## Supplementary Tables for "The Selection Landscape and Genetic Legacy of Ancient Eurasians" (part 41 of 81)

### Sheet: ST7 (continued)
Supplementary Table 7. - Ancestry stratified CLUES
rs12433109	gwas	14	104196607	104196607	NA	G/A	A	G	A	NA	NA	non_coding_transcript_exon_variant	Smoking status	30595370	ancient	ANA	-0.0142	0-529	0.000624	1	0.947	ZFYVE21	NA
rs12433109	gwas	14	104196607	104196607	NA	G/A	A	G	A	NA	NA	non_coding_transcript_exon_variant	Smoking status	30595370	ancient	CHG	0.0867	0-529	0.0019423	0.677108	0.947	ZFYVE21	NA
rs12433109	gwas	14	104196607	104196607	NA	G/A	A	G	A	NA	NA	non_coding_transcript_exon_variant	Smoking status	30595370	ancient	WHG	0.0408	0-529	0.0002061	0.775141	0.947	ZFYVE21	NA
rs12433109	gwas	14	104196607	104196607	NA	G/A	A	G	A	NA	NA	non_coding_transcript_exon_variant	Smoking status	30595370	ancient	EHG	0.5644	0-529	-0.0031142	0.288031	0.947	ZFYVE21	NA
rs3742365	gwas	14	104198251	104198251	T	T/C	T	C	C	NA	NA	non_coding_transcript_exon_variant	Lifetime smoking index	31689377	ancient	ALL	1.725	0-529	-0.0033583	0.0632518	0.954	ZFYVE21	NA
rs3742365	gwas	14	104198251	104198251	T	T/C	T	C	C	NA	NA	non_coding_transcript_exon_variant	Lifetime smoking index	31689377	ancient	ANA	0.0236	0-529	-0.0002549	0.828009	0.954	ZFYVE21	NA
rs3742365	gwas	14	104198251	104198251	T	T/C	T	C	C	NA	NA	non_coding_transcript_exon_variant	Lifetime smoking index	31689377	ancient	CHG	0.1738	0-529	-0.0024794	0.555475	0.954	ZFYVE21	NA
rs3742365	gwas	14	104198251	104198251	T	T/C	T	C	C	NA	NA	non_coding_transcript_exon_variant	Lifetime smoking index	31689377	ancient	WHG	0.0046	0-529	-0.0010634	0.923587	0.954	ZFYVE21	NA
rs3742365	gwas	14	104198251	104198251	T	T/C	T	C	C	NA	NA	non_coding_transcript_exon_variant	Lifetime smoking index	31689377	ancient	EHG	0.4215	0-529	0.0028212	0.35854	0.954	ZFYVE21	NA
rs17292804	gwas	14	104205123	104205123	A	G/A	G	A	A	NA	NA	synonymous_variant	Autism spectrum disorder or schizophrenia	28540026	ancient	ALL	0.3144	0-529	0.0027724	0.427796	0.804	PPP1R13B	NA
rs17292804	gwas	14	104205123	104205123	A	G/A	G	A	A	NA	NA	synonymous_variant	Autism spectrum disorder or schizophrenia	28540026	ancient	ANA	0.0374	0-529	0.1	0.784472	0.804	PPP1R13B	NA
rs17292804	gwas	14	104205123	104205123	A	G/A	G	A	A	NA	NA	synonymous_variant	Autism spectrum disorder or schizophrenia	28540026	ancient	CHG	0.5812	0-529	0.0410752	0.280968	0.804	PPP1R13B	NA
rs17292804	gwas	14	104205123	104205123	A	G/A	G	A	A	NA	NA	synonymous_variant	Autism spectrum disorder or schizophrenia	28540026	ancient	WHG	2.4726	0-529	0.0070205	0.0261632	0.804	PPP1R13B	NA
rs17292804	gwas	14	104205123	104205123	A	G/A	G	A	A	NA	NA	synonymous_variant	Autism spectrum disorder or schizophrenia	28540026	ancient	EHG	3.7309	0-529	0.0067979	0.0063022	0.804	PPP1R13B	NA
rs4906364	gwas	14	104214342	104214342	NA	C/G	G	C	G	NA	NA	intron_variant	anorexia nervosa, attention-deficit/hyperactivity disorder, autism spectrum disorder, bipolar disorder, major depression, obsessive-compulsive disorder, schizophrenia, or Tourette syndrome (pleiotropy)	31835028	ancient	ALL	1.4713	0-529	0.0021592	0.0862718	0.983	PPP1R13B	NA
rs4906364	gwas	14	104214342	104214342	NA	C/G	G	C	G	NA	NA	intron_variant	anorexia nervosa, attention-deficit/hyperactivity disorder, autism spectrum disorder, bipolar disorder, major depression, obsessive-compulsive disorder, schizophrenia, or Tourette syndrome (pleiotropy)	31835028	ancient	ANA	1.5892	0-529	-0.0061143	0.0746178	0.983	PPP1R13B	NA
rs4906364	gwas	14	104214342	104214342	NA	C/G	G	C	G	NA	NA	intron_variant	anorexia nervosa, attention-deficit/hyperactivity disorder, autism spectrum disorder, bipolar disorder, major depression, obsessive-compulsive disorder, schizophrenia, or Tourette syndrome (pleiotropy)	31835028	ancient	CHG	0.3635	0-529	0.002501	0.393857	0.983	PPP1R13B	NA
rs4906364	gwas	14	104214342	104214342	NA	C/G	G	C	G	NA	NA	intron_variant	anorexia nervosa, attention-deficit/hyperactivity disorder, autism spectrum disorder, bipolar disorder, major depression, obsessive-compulsive disorder, schizophrenia, or Tourette syndrome (pleiotropy)	31835028	ancient	WHG	-0.0138	0-529	-8.69e-05	1	0.983	PPP1R13B	NA
rs4906364	gwas	14	104214342	104214342	NA	C/G	G	C	G	NA	NA	intron_variant	anorexia nervosa, attention-deficit/hyperactivity disorder, autism spectrum disorder, bipolar disorder, major depression, obsessive-compulsive disorder, schizophrenia, or Tourette syndrome (pleiotropy)	31835028	ancient	EHG	0.3532	0-529	-0.0024794	0.400642	0.983	PPP1R13B	NA
rs10873538	gwas	14	104255569	104255569	NA	T/G	T	G	G	NA	NA	intron_variant	Schizophrenia	31740837	ancient	ALL	1.3514	0-529	-0.0020616	0.100172	0.982	PPP1R13B	NA
rs10873538	gwas	14	104255569	104255569	NA	T/G	T	G	G	NA	NA	intron_variant	Schizophrenia	31740837	ancient	ANA	1.3617	0-529	0.0066787	0.0988872	0.982	PPP1R13B	NA
rs10873538	gwas	14	104255569	104255569	NA	T/G	T	G	G	NA	NA	intron_variant	Schizophrenia	31740837	ancient	CHG	0.4148	0-529	-0.0026963	0.362388	0.982	PPP1R13B	NA
rs10873538	gwas	14	104255569	104255569	NA	T/G	T	G	G	NA	NA	intron_variant	Schizophrenia	31740837	ancient	WHG	-0.03	0-529	-0.0008193	1	0.982	PPP1R13B	NA
rs10873538	gwas	14	104255569	104255569	NA	T/G	T	G	G	NA	NA	intron_variant	Schizophrenia	31740837	ancient	EHG	0.4939	0-529	0.0028212	0.320281	0.982	PPP1R13B	NA
rs6576006	gwas	14	104322394	104322394	A	A/C	C	A	A	NA	NA	intron_variant	Number of sexual partners	30643258	ancient	ALL	1.5119	0-529	-0.0032363	0.082051	0.973	CTD-2134A5.4 / LINC00637	NA
rs6576006	gwas	14	104322394	104322394	A	A/C	C	A	A	NA	NA	intron_variant	Number of sexual partners	30643258	ancient	ANA	0.6221	0-529	0.0049697	0.264663	0.973	CTD-2134A5.4 / LINC00637	NA
rs6576006	gwas	14	104322394	104322394	A	A/C	C	A	A	NA	NA	intron_variant	Number of sexual partners	30643258	ancient	CHG	0.0087	0-529	-0.0011123	0.895056	0.973	CTD-2134A5.4 / LINC00637	NA
rs6576006	gwas	14	104322394	104322394	A	A/C	C	A	A	NA	NA	intron_variant	Number of sexual partners	30643258	ancient	WHG	-0.0101	0-529	-6.24e-05	1	0.973	CTD-2134A5.4 / LINC00637	NA
rs6576006	gwas	14	104322394	104322394	A	A/C	C	A	A	NA	NA	intron_variant	Number of sexual partners	30643258	ancient	EHG	0.023	0-529	-0.0012099	0.830176	0.973	CTD-2134A5.4 / LINC00637	NA
rs1885073	gwas	14	104357182	104357182	NA	A/G/T	G	A	A	NA	NA	regulatory_region_variant	Adolescent idiopathic scoliosis	30019117	ancient	ALL	0.8943	0-529	-0.0018174	0.181097	0.913	CTD-2134A5.4	NA
rs1885073	gwas	14	104357182	104357182	NA	A/G/T	G	A	A	NA	NA	regulatory_region_variant	Adolescent idiopathic scoliosis	30019117	ancient	ANA	0.0563	0-529	0.0004502	0.737203	0.913	CTD-2134A5.4	NA
rs1885073	gwas	14	104357182	104357182	NA	A/G/T	G	A	A	NA	NA	regulatory_region_variant	Adolescent idiopathic scoliosis	30019117	ancient	CHG	1.9872	0-529	-0.0060927	0.0461969	0.913	CTD-2134A5.4	NA
rs1885073	gwas	14	104357182	104357182	NA	A/G/T	G	A	A	NA	NA	regulatory_region_variant	Adolescent idiopathic scoliosis	30019117	ancient	WHG	0.6704	0-529	-0.0028212	0.246893	0.913	CTD-2134A5.4	NA
rs1885073	gwas	14	104357182	104357182	NA	A/G/T	G	A	A	NA	NA	regulatory_region_variant	Adolescent idiopathic scoliosis	30019117	ancient	EHG	2.8327	0-529	-0.0091689	0.0173028	0.913	CTD-2134A5.4	NA
rs4144027	gwas	14	104357638	104357638	T	T/C	C	T	C	NA	NA	regulatory_region_variant	Blood metabolite levels	24816252	ancient	ALL	0.277	0-529	0.001747	0.456688	0.947	CTD-2134A5.4	NA
rs4144027	gwas	14	104357638	104357638	T	T/C	C	T	C	NA	NA	regulatory_region_variant	Blood metabolite levels	24816252	ancient	ANA	-0.0183	0-529	0.0004775	1	0.947	CTD-2134A5.4	NA
rs4144027	gwas	14	104357638	104357638	T	T/C	C	T	C	NA	NA	regulatory_region_variant	Blood metabolite levels	24816252	ancient	CHG	2.4672	0-529	-0.0070205	0.0263272	0.947	CTD-2134A5.4	NA
rs4144027	gwas	14	104357638	104357638	T	T/C	C	T	C	NA	NA	regulatory_region_variant	Blood metabolite levels	24816252	ancient	WHG	0.4401	0-529	-0.0022353	0.348147	0.947	CTD-2134A5.4	NA
rs4144027	gwas	14	104357638	104357638	T	T/C	C	T	C	NA	NA	regulatory_region_variant	Blood metabolite levels	24816252	ancient	EHG	-0.0189	0-529	-0.0002333	1	0.947	CTD-2134A5.4	NA
rs33984773	gwas	14	104393766	104393766	G	G/A	G	A	A	NA	NA	intron_variant	Plasma free amino acid levels (adjusted for twenty other PFAAs)	30659259	ancient	ALL	2.0656	0-529	-0.0037001	0.0420995	0.94	C14orf2	NA
rs33984773	gwas	14	104393766	104393766	G	G/A	G	A	A	NA	NA	intron_variant	Plasma free amino acid levels (adjusted for twenty other PFAAs)	30659259	ancient	ANA	-0.0172	0-529	-0.0007216	1	0.94	C14orf2	NA
rs33984773	gwas	14	104393766	104393766	G	G/A	G	A	A	NA	NA	intron_variant	Plasma free amino acid levels (adjusted for twenty other PFAAs)	30659259	ancient	CHG	2.3156	0-529	-0.0055284	0.0313956	0.94	C14orf2	NA
rs33984773	gwas	14	104393766	104393766	G	G/A	G	A	A	NA	NA	intron_variant	Plasma free amino acid levels (adjusted for twenty other PFAAs)	30659259	ancient	WHG	0.2468	0-529	-0.000792	0.482326	0.94	C14orf2	NA
rs33984773	gwas	14	104393766	104393766	G	G/A	G	A	A	NA	NA	intron_variant	Plasma free amino acid levels (adjusted for twenty other PFAAs)	30659259	ancient	EHG	0.3751	0-529	-0.0016221	0.386413	0.94	C14orf2	NA
rs35337422	gwas	14	104407243	104407243	A	A/C	A	C	C	NA	NA	missense_variant	Refractive error; Spherical equivalent; Spherical equivalent or myopia (age of diagnosis)	29808027; 32231278	ancient	ALL	1.7631	0-529	0.0057509	0.0604061	0.818	RD3L / TDRD9	NA
rs35337422	gwas	14	104407243	104407243	A	A/C	A	C	C	NA	NA	missense_variant	Refractive error; Spherical equivalent; Spherical equivalent or myopia (age of diagnosis)	29808027; 32231278	ancient	ANA	2.5934	0-529	0.0069716	0.0227591	0.818	RD3L / TDRD9	NA
rs35337422	gwas	14	104407243	104407243	A	A/C	A	C	C	NA	NA	missense_variant	Refractive error; Spherical equivalent; Spherical equivalent or myopia (age of diagnosis)	29808027; 32231278	ancient	CHG	4.6863	0-529	0.0320909	0.00220253	0.818	RD3L / TDRD9	NA
rs35337422	gwas	14	104407243	104407243	A	A/C	A	C	C	NA	NA	missense_variant	Refractive error; Spherical equivalent; Spherical equivalent or myopia (age of diagnosis)	29808027; 32231278	ancient	WHG	1.4743	0-529	-0.0109971	0.085952	0.818	RD3L / TDRD9	NA
rs35337422	gwas	14	104407243	104407243	A	A/C	A	C	C	NA	NA	missense_variant	Refractive error; Spherical equivalent; Spherical equivalent or myopia (age of diagnosis)	29808027; 32231278	ancient	EHG	1.2523	0-529	-0.0106826	0.113514	0.818	RD3L / TDRD9	NA
rs61997596	gwas	14	104511206	104511206	A	G/A/C	G	A	A	NA	NA	intron_variant	Help-seeking from a GP	32231276	ancient	ALL	2.4288	0-529	-0.0035752	0.0275246	0.826	TDRD9	NA
rs61997596	gwas	14	104511206	104511206	A	G/A/C	G	A	A	NA	NA	intron_variant	Help-seeking from a GP	32231276	ancient	ANA	0.0057	0-529	-0.0002549	0.914971	0.826	TDRD9	NA
rs61997596	gwas	14	104511206	104511206	A	G/A/C	G	A	A	NA	NA	intron_variant	Help-seeking from a GP	32231276	ancient	CHG	0.019	0-529	0.1	0.845443	0.826	TDRD9	NA
rs61997596	gwas	14	104511206	104511206	A	G/A/C	G	A	A	NA	NA	intron_variant	Help-seeking from a GP	32231276	ancient	WHG	0.9752	0-529	-0.0020616	0.162544	0.826	TDRD9	NA
rs61997596	gwas	14	104511206	104511206	A	G/A/C	G	A	A	NA	NA	intron_variant	Help-seeking from a GP	32231276	ancient	EHG	1.8432	0-529	0.0057021	0.0548579	0.826	TDRD9	NA
rs61997624	gwas	14	104582386	104582386	C	C/T	C	T	T	NA	NA	upstream_gene_variant	Plasma free amino acid levels; Plasma free amino acid levels (adjusted for twenty other PFAAs)	30659259	ancient	ALL	0.6421	0-529	0.0021592	0.25712	0.843	MIR203	NA
rs61997624	gwas	14	104582386	104582386	C	C/T	C	T	T	NA	NA	upstream_gene_variant	Plasma free amino acid levels; Plasma free amino acid levels (adjusted for twenty other PFAAs)	30659259	ancient	ANA	0.0401	0-529	-0.0014052	0.777027	0.843	MIR203	NA
rs61997624	gwas	14	104582386	104582386	C	C/T	C	T	T	NA	NA	upstream_gene_variant	Plasma free amino acid levels; Plasma free amino acid levels (adjusted for twenty other PFAAs)	30659259	ancient	CHG	0.2344	0-529	0.0033799	0.49354	0.843	MIR203	NA
rs61997624	gwas	14	104582386	104582386	C	C/T	C	T	T	NA	NA	upstream_gene_variant	Plasma free amino acid levels; Plasma free amino acid levels (adjusted for twenty other PFAAs)	30659259	ancient	WHG	0.899	0-529	0.0056044	0.179954	0.843	MIR203	NA
rs61997624	gwas	14	104582386	104582386	C	C/T	C	T	T	NA	NA	upstream_gene_variant	Plasma free amino acid levels; Plasma free amino acid levels (adjusted for twenty other PFAAs)	30659259	ancient	EHG	0.2551	0-529	-0.0150987	0.475052	0.843	MIR203	NA
rs12587001	gwas	14	104602177	104602177	C	C/G/T	C	T	T	NA	NA	upstream_gene_variant	Plasma free amino acid levels; Plasma free amino acid levels (adjusted for twenty other PFAAs)	30659259	ancient	ALL	0.7164	0-529	0.003749	0.231308	0.852	CTD-2223O18.1	NA
rs12587001	gwas	14	104602177	104602177	C	C/G/T	C	T	T	NA	NA	upstream_gene_variant	Plasma free amino acid levels; Plasma free amino acid levels (adjusted for twenty other PFAAs)	30659259	ancient	ANA	0.0112	0-529	0.0001573	0.881028	0.852	CTD-2223O18.1	NA
rs12587001	gwas	14	104602177	104602177	C	C/G/T	C	T	T	NA	NA	upstream_gene_variant	Plasma free amino acid levels; Plasma free amino acid levels (adjusted for twenty other PFAAs)	30659259	ancient	CHG	2.1035	0-529	0.0323838	0.0402575	0.852	CTD-2223O18.1	NA
rs12587001	gwas	14	104602177	104602177	C	C/G/T	C	T	T	NA	NA	upstream_gene_variant	Plasma free amino acid levels; Plasma free amino acid levels (adjusted for twenty other PFAAs)	30659259	ancient	WHG	1.5096	0-529	0.0063584	0.082284	0.852	CTD-2223O18.1	NA
rs12587001	gwas	14	104602177	104602177	C	C/G/T	C	T	T	NA	NA	upstream_gene_variant	Plasma free amino acid levels; Plasma free amino acid levels (adjusted for twenty other PFAAs)	30659259	ancient	EHG	2.8135	0-529	0.0217393	0.0176859	0.852	CTD-2223O18.1	NA
rs61759760	gwas	14	105256187	105256187	NA	C/T	C	T	T	NA	NA	intron_variant	Height	30595370	ancient	ALL	0.3932	0-529	-0.0010606	0.375191	0.855	AKT1	NA
rs61759760	gwas	14	105256187	105256187	NA	C/T	C	T	T	NA	NA	intron_variant	Height	30595370	ancient	ANA	0.4231	0-529	-0.002501	0.35763	0.855	AKT1	NA
rs61759760	gwas	14	105256187	105256187	NA	C/T	C	T	T	NA	NA	intron_variant	Height	30595370	ancient	CHG	0.0108	0-529	0.0012099	0.883156	0.855	AKT1	NA
rs61759760	gwas	14	105256187	105256187	NA	C/T	C	T	T	NA	NA	intron_variant	Height	30595370	ancient	WHG	-0.028	0-529	0.0002333	1	0.855	AKT1	NA
rs61759760	gwas	14	105256187	105256187	NA	C/T	C	T	T	NA	NA	intron_variant	Height	30595370	ancient	EHG	0.4055	0-529	-0.0021104	0.367825	0.855	AKT1	NA
rs2494747	gwas	14	105258437	105258437	T	G/T	G	T	T	NA	NA	intron_variant	HDL cholesterol x physical activity interaction (2df test)	30670697	ancient	ALL	2.7046	0-529	0.004164	0.0200309	0.852	AKT1	NA
rs2494747	gwas	14	105258437	105258437	T	G/T	G	T	T	NA	NA	intron_variant	HDL cholesterol x physical activity interaction (2df test)	30670697	ancient	ANA	2.6289	0-529	0.0064345	0.0218486	0.852	AKT1	NA
rs2494747	gwas	14	105258437	105258437	T	G/T	G	T	T	NA	NA	intron_variant	HDL cholesterol x physical activity interaction (2df test)	30670697	ancient	CHG	0.0924	0-529	-0.0009385	0.66728	0.852	AKT1	NA
rs2494747	gwas	14	105258437	105258437	T	G/T	G	T	T	NA	NA	intron_variant	HDL cholesterol x physical activity interaction (2df test)	30670697	ancient	WHG	2.0013	0-529	0.0040908	0.0454301	0.852	AKT1	NA
rs2494747	gwas	14	105258437	105258437	T	G/T	G	T	T	NA	NA	intron_variant	HDL cholesterol x physical activity interaction (2df test)	30670697	ancient	EHG	2.2227	0-529	0.0057998	0.0349954	0.852	AKT1	NA
rs2494748	gwas	14	105258892	105258892	T	C/T	C	T	T	NA	NA	intron_variant	HDL cholesterol; White blood cell count	30275531; 30595370	ancient	ALL	2.8689	0-529	0.0042861	0.0166036	0.848	AKT1	NA
rs2494748	gwas	14	105258892	105258892	T	C/T	C	T	T	NA	NA	intron_variant	HDL cholesterol; White blood cell count	30275531; 30595370	ancient	ANA	3.279	0-529	0.0070205	0.0104414	0.848	AKT1	NA
rs2494748	gwas	14	105258892	105258892	T	C/T	C	T	T	NA	NA	intron_variant	HDL cholesterol; White blood cell count	30275531; 30595370	ancient	CHG	0.0573	0-529	-0.0006456	0.734967	0.848	AKT1	NA
rs2494748	gwas	14	105258892	105258892	T	C/T	C	T	T	NA	NA	intron_variant	HDL cholesterol; White blood cell count	30275531; 30595370	ancient	WHG	2.4478	0-529	0.0045302	0.0269252	0.848	AKT1	NA
rs2494748	gwas	14	105258892	105258892	T	C/T	C	T	T	NA	NA	intron_variant	HDL cholesterol; White blood cell count	30275531; 30595370	ancient	EHG	2.4163	0-529	0.0051377	0.0279265	0.848	AKT1	NA
rs4983559	gwas	14	105277209	105277209	G	G/A/C	A	G	A	NA	NA	intergenic_variant	HDL cholesterol; HDL cholesterol levels	24097068; 28334899	ancient	ALL	1.999	0-529	-0.0026963	0.0455543	0.79	ZBTB42	NA
rs4983559	gwas	14	105277209	105277209	G	G/A/C	A	G	A	NA	NA	intergenic_variant	HDL cholesterol; HDL cholesterol levels	24097068; 28334899	ancient	ANA	1.2423	0-529	-0.0057021	0.114966	0.79	ZBTB42	NA
rs4983559	gwas	14	105277209	105277209	G	G/A/C	A	G	A	NA	NA	intergenic_variant	HDL cholesterol; HDL cholesterol levels	24097068; 28334899	ancient	CHG	0.0168	0-529	0.0013076	0.85456	0.79	ZBTB42	NA
rs4983559	gwas	14	105277209	105277209	G	G/A/C	A	G	A	NA	NA	intergenic_variant	HDL cholesterol; HDL cholesterol levels	24097068; 28334899	ancient	WHG	0.9262	0-529	-0.0020127	0.173505	0.79	ZBTB42	NA
rs4983559	gwas	14	105277209	105277209	G	G/A/C	A	G	A	NA	NA	intergenic_variant	HDL cholesterol; HDL cholesterol levels	24097068; 28334899	ancient	EHG	2.7236	0-529	-0.0069716	0.0195997	0.79	ZBTB42	NA
rs10137527	gwas	14	105600664	105600664	NA	C/T	C	T	T	NA	NA	intergenic_variant	Red blood cell count	30595370	ancient	ALL	-0.0026	0-529	-3.8e-05	1	0.911	JAG2	NA
rs10137527	gwas	14	105600664	105600664	NA	C/T	C	T	T	NA	NA	intergenic_variant	Red blood cell count	30595370	ancient	ANA	0.3605	0-529	0.0023057	0.395816	0.911	JAG2	NA
rs10137527	gwas	14	105600664	105600664	NA	C/T	C	T	T	NA	NA	intergenic_variant	Red blood cell count	30595370	ancient	CHG	1.3002	0-529	-0.006288	0.106837	0.911	JAG2	NA
rs10137527	gwas	14	105600664	105600664	NA	C/T	C	T	T	NA	NA	intergenic_variant	Red blood cell count	30595370	ancient	WHG	0.0209	0-529	-0.0005479	0.838001	0.911	JAG2	NA
rs10137527	gwas	14	105600664	105600664	NA	C/T	C	T	T	NA	NA	intergenic_variant	Red blood cell count	30595370	ancient	EHG	-0.0071	0-529	0.000624	1	0.911	JAG2	NA
rs8013055	gwas	14	105990620	105990620	A	T/A	T	A	A	NA	NA	upstream_gene_variant	IgG bisecting N-acetyl glucosamine phenotypes (multivariate analysis)	28878392	ancient	ALL	9.5826	0-529	0.0101943	1.19879e-05	0.937	TMEM121	NA
rs8013055	gwas	14	105990620	105990620	A	T/A	T	A	A	NA	NA	upstream_gene_variant	IgG bisecting N-acetyl glucosamine phenotypes (multivariate analysis)	28878392	ancient	ANA	10.5495	0-529	0.0095323	4.36156e-06	0.937	TMEM121	NA
rs8013055	gwas	14	105990620	105990620	A	T/A	T	A	A	NA	NA	upstream_gene_variant	IgG bisecting N-acetyl glucosamine phenotypes (multivariate analysis)	28878392	ancient	CHG	4.4205	0-529	0.0160537	0.00294538	0.937	TMEM121	NA
rs8013055	gwas	14	105990620	105990620	A	T/A	T	A	A	NA	NA	upstream_gene_variant	IgG bisecting N-acetyl glucosamine phenotypes (multivariate analysis)	28878392	ancient	WHG	0.1604	0-529	0.0025771	0.571127	0.937	TMEM121	NA
rs8013055	gwas	14	105990620	105990620	A	T/A	T	A	A	NA	NA	upstream_gene_variant	IgG bisecting N-acetyl glucosamine phenotypes (multivariate analysis)	28878392	ancient	EHG	0.1098	0-529	0.0685167	0.639345	0.937	TMEM121	NA
rs4074453	gwas	14	105998544	105998544	T	T/C	T	C	C	NA	NA	downstream_gene_variant	IgG N-glycosylation phenotypes (multivariate analysis)	32128391	ancient	ALL	10.1743	0-529	0.0107314	6.45403e-06	0.928	TMEM121	NA
rs4074453	gwas	14	105998544	105998544	T	T/C	T	C	C	NA	NA	downstream_gene_variant	IgG N-glycosylation phenotypes (multivariate analysis)	32128391	ancient	ANA	16.919	0-529	0.012462	5.98974e-09	0.928	TMEM121	NA
rs4074453	gwas	14	105998544	105998544	T	T/C	T	C	C	NA	NA	downstream_gene_variant	IgG N-glycosylation phenotypes (multivariate analysis)	32128391	ancient	CHG	1.0509	0-529	0.0048936	0.147126	0.928	TMEM121	NA
rs4074453	gwas	14	105998544	105998544	T	T/C	T	C	C	NA	NA	downstream_gene_variant	IgG N-glycosylation phenotypes (multivariate analysis)	32128391	ancient	WHG	1.9779	0-529	0.0064073	0.0467101	0.928	TMEM121	NA
rs4074453	gwas	14	105998544	105998544	T	T/C	T	C	C	NA	NA	downstream_gene_variant	IgG N-glycosylation phenotypes (multivariate analysis)	32128391	ancient	EHG	0.0478	0-529	0.0725966	0.757175	0.928	TMEM121	NA
rs7144298	gwas	14	106248399	106248399	A	G/A	G	A	A	NA	NA	downstream_gene_variant	Blood protein levels	29875488	ancient	ALL	35.7211	0-529	0.0117051	2.855e-17	0.927	RP11-417P24.1	NA
rs7144298	gwas	14	106248399	106248399	A	G/A	G	A	A	NA	NA	downstream_gene_variant	Blood protein levels	29875488	ancient	ANA	30.2145	0-529	0.0147081	7.62808e-15	0.927	RP11-417P24.1	NA
rs7144298	gwas	14	106248399	106248399	A	G/A	G	A	A	NA	NA	downstream_gene_variant	Blood protein levels	29875488	ancient	CHG	17.9681	0-529	0.0129258	2.03885e-09	0.927	RP11-417P24.1	NA
rs7144298	gwas	14	106248399	106248399	A	G/A	G	A	A	NA	NA	downstream_gene_variant	Blood protein levels	29875488	ancient	WHG	24.0238	0-529	0.0120253	4.15997e-12	0.927	RP11-417P24.1	NA
rs7144298	gwas	14	106248399	106248399	A	G/A	G	A	A	NA	NA	downstream_gene_variant	Blood protein levels	29875488	ancient	EHG	12.3855	0-529	0.0122207	6.45615e-07	0.927	RP11-417P24.1	NA
rs58452280	gwas	14	106252435	106252435	C	A/C	A	C	C	NA	NA	upstream_gene_variant	Blood protein levels	29875488	ancient	ALL	-0.0097	0-529	-0.0002333	1	0.579	RP11-417P24.1	NA
rs58452280	gwas	14	106252435	106252435	C	A/C	A	C	C	NA	NA	upstream_gene_variant	Blood protein levels	29875488	ancient	ANA	0.003	0-529	0.0013076	0.938258	0.579	RP11-417P24.1	NA
rs58452280	gwas	14	106252435	106252435	C	A/C	A	C	C	NA	NA	upstream_gene_variant	Blood protein levels	29875488	ancient	CHG	8.3321	0-529	0.0719346	4.46151e-05	0.579	RP11-417P24.1	NA
rs58452280	gwas	14	106252435	106252435	C	A/C	A	C	C	NA	NA	upstream_gene_variant	Blood protein levels	29875488	ancient	WHG	4.6188	0-529	0.0132216	0.00237096	0.579	RP11-417P24.1	NA
rs58452280	gwas	14	106252435	106252435	C	A/C	A	C	C	NA	NA	upstream_gene_variant	Blood protein levels	29875488	ancient	EHG	0.1412	0-529	-0.0018174	0.595132	0.579	RP11-417P24.1	NA
rs117804109	gwas	14	106721892	106721892	C	T/C	T	C	C	NA	NA	upstream_gene_variant	Blood protein levels	29875488	ancient	ALL	10.9898	0-529	0.1	2.75564e-06	0.567	IGHVIII-22-2	NA
rs117804109	gwas	14	106721892	106721892	C	T/C	T	C	C	NA	NA	upstream_gene_variant	Blood protein levels	29875488	ancient	ANA	0.0363	0-529	0.1	0.787588	0.567	IGHVIII-22-2	NA
rs117804109	gwas	14	106721892	106721892	C	T/C	T	C	C	NA	NA	upstream_gene_variant	Blood protein levels	29875488	ancient	CHG	17.3217	0-529	0.0414659	3.95979e-09	0.567	IGHVIII-22-2	NA
rs117804109	gwas	14	106721892	106721892	C	T/C	T	C	C	NA	NA	upstream_gene_variant	Blood protein levels	29875488	ancient	WHG	0.7792	0-529	0.1	0.2119	0.567	IGHVIII-22-2	NA
rs117804109	gwas	14	106721892	106721892	C	T/C	T	C	C	NA	NA	upstream_gene_variant	Blood protein levels	29875488	ancient	EHG	0.0226	0-529	0.1	0.831637	0.567	IGHVIII-22-2	NA
rs57391541	gwas	14	107054597	107054597	T	T/C	T	C	C	NA	NA	downstream_gene_variant	Myopia (age of diagnosis)	29808027	ancient	ALL	4.5373	0-529	0.0068467	0.00259184	0.922	IGHVII-53-1	NA
rs57391541	gwas	14	107054597	107054597	T	T/C	T	C	C	NA	NA	downstream_gene_variant	Myopia (age of diagnosis)	29808027	ancient	ANA	0.2376	0-529	0.0036025	0.490605	0.922	IGHVII-53-1	NA
rs57391541	gwas	14	107054597	107054597	T	T/C	T	C	C	NA	NA	downstream_gene_variant	Myopia (age of diagnosis)	29808027	ancient	CHG	0.0303	0-529	-0.0003526	0.80555	0.922	IGHVII-53-1	NA
rs57391541	gwas	14	107054597	107054597	T	T/C	T	C	C	NA	NA	downstream_gene_variant	Myopia (age of diagnosis)	29808027	ancient	WHG	0.1174	0-529	0.0026748	0.627987	0.922	IGHVII-53-1	NA
rs57391541	gwas	14	107054597	107054597	T	T/C	T	C	C	NA	NA	downstream_gene_variant	Myopia (age of diagnosis)	29808027	ancient	EHG	13.2269	0-529	0.0263076	2.69917e-07	0.922	IGHVII-53-1	NA
rs72701921	control	15	23742579	23742579	NA	G/T	G	T	T	NA	NA	intergenic_variant	NA	NA	ancient	ALL	0.3289	0-529	0.0019912	0.417338	0.866	GOLGA6L2	NA
rs72701921	control	15	23742579	23742579	NA	G/T	G	T	T	NA	NA	intergenic_variant	NA	NA	ancient	ANA	1.9751	0-529	0.0043565	0.0468658	0.866	GOLGA6L2	NA
rs72701921	control	15	23742579	23742579	NA	G/T	G	T	T	NA	NA	intergenic_variant	NA	NA	ancient	CHG	2.1524	0-529	-0.0053331	0.038005	0.866	GOLGA6L2	NA
rs72701921	control	15	23742579	23742579	NA	G/T	G	T	T	NA	NA	intergenic_variant	NA	NA	ancient	WHG	2.1601	0-529	0.0038194	0.0376625	0.866	GOLGA6L2	NA
rs72701921	control	15	23742579	23742579	NA	G/T	G	T	T	NA	NA	intergenic_variant	NA	NA	ancient	EHG	-0.0013	0-529	-0.0010146	1	0.866	GOLGA6L2	NA
rs11638103	control	15	23746396	23746396	NA	A/T	A	T	T	NA	NA	intergenic_variant	NA	NA	ancient	ALL	0.1864	0-529	-0.0005967	0.541482	0.877	GOLGA6L2	NA
rs11638103	control	15	23746396	23746396	NA	A/T	A	T	T	NA	NA	intergenic_variant	NA	NA	ancient	ANA	0.3713	0-529	-0.0026259	0.388829	0.877	GOLGA6L2	NA
rs11638103	control	15	23746396	23746396	NA	A/T	A	T	T	NA	NA	intergenic_variant	NA	NA	ancient	CHG	4.2424	0-529	0.0098037	0.00358126	0.877	GOLGA6L2	NA
rs11638103	control	15	23746396	23746396	NA	A/T	A	T	T	NA	NA	intergenic_variant	NA	NA	ancient	WHG	2.1076	0-529	-0.0045302	0.0400633	0.877	GOLGA6L2	NA
rs11638103	control	15	23746396	23746396	NA	A/T	A	T	T	NA	NA	intergenic_variant	NA	NA	ancient	EHG	0.1315	0-529	0.0018935	0.608067	0.877	GOLGA6L2	NA
rs8023444	control	15	23746769	23746769	NA	T/A/C	T	A	A	NA	NA	intergenic_variant	NA	NA	ancient	ALL	0.4305	0-529	0.0021865	0.353459	0.875	GOLGA6L2	NA
rs8023444	control	15	23746769	23746769	NA	T/A/C	T	A	A	NA	NA	intergenic_variant	NA	NA	ancient	ANA	1.4039	0-529	0.0046767	0.0938069	0.875	GOLGA6L2	NA
rs8023444	control	15	23746769	23746769	NA	T/A/C	T	A	A	NA	NA	intergenic_variant	NA	NA	ancient	CHG	2.0762	0-529	-0.0054307	0.0415756	0.875	GOLGA6L2	NA
rs8023444	control	15	23746769	23746769	NA	T/A/C	T	A	A	NA	NA	intergenic_variant	NA	NA	ancient	WHG	3.3071	0-529	0.0048448	0.0101169	0.875	GOLGA6L2	NA
rs8023444	control	15	23746769	23746769	NA	T/A/C	T	A	A	NA	NA	intergenic_variant	NA	NA	ancient	EHG	-0.0144	0-529	-0.0007216	1	0.875	GOLGA6L2	NA
rs28637812	control	15	23746805	23746805	NA	C/T	C	T	T	NA	NA	intergenic_variant	NA	NA	ancient	ALL	0.2353	0-529	0.001747	0.492711	0.868	GOLGA6L2	NA
rs28637812	control	15	23746805	23746805	NA	C/T	C	T	T	NA	NA	intergenic_variant	NA	NA	ancient	ANA	0.5637	0-529	0.003163	0.288331	0.868	GOLGA6L2	NA
rs28637812	control	15	23746805	23746805	NA	C/T	C	T	T	NA	NA	intergenic_variant	NA	NA	ancient	CHG	2.3305	0-529	-0.005626	0.0308552	0.868	GOLGA6L2	NA
rs28637812	control	15	23746805	23746805	NA	C/T	C	T	T	NA	NA	intergenic_variant	NA	NA	ancient	WHG	2.1403	0-529	0.0047255	0.0385497	0.868	GOLGA6L2	NA
rs28637812	control	15	23746805	23746805	NA	C/T	C	T	T	NA	NA	intergenic_variant	NA	NA	ancient	EHG	-0.003	0-529	3.8e-05	1	0.868	GOLGA6L2	NA
rs72701927	control	15	23747170	23747170	NA	T/G	T	G	G	NA	NA	intergenic_variant	NA	NA	ancient	ALL	0.4249	0-529	0.0011338	0.356609	0.875	GOLGA6L2	NA
rs72701927	control	15	23747170	23747170	NA	T/G	T	G	G	NA	NA	intergenic_variant	NA	NA	ancient	ANA	0.3433	0-529	0.0016221	0.407323	0.875	GOLGA6L2	NA
rs72701927	control	15	23747170	23747170	NA	T/G	T	G	G	NA	NA	intergenic_variant	NA	NA	ancient	CHG	1.8104	0-529	-0.0050889	0.0570614	0.875	GOLGA6L2	NA
rs72701927	control	15	23747170	23747170	NA	T/G	T	G	G	NA	NA	intergenic_variant	NA	NA	ancient	WHG	5.6701	0-529	0.0062608	0.000758472	0.875	GOLGA6L2	NA
rs72701927	control	15	23747170	23747170	NA	T/G	T	G	G	NA	NA	intergenic_variant	NA	NA	ancient	EHG	0.5871	0-529	-0.0033583	0.27854	0.875	GOLGA6L2	NA
rs11633953	control	15	23748022	23748022	NA	G/C	G	C	C	NA	NA	regulatory_region_variant	NA	NA	ancient	ALL	0.2509	0-529	0.0007676	0.47871	0.872	GOLGA6L2	NA
rs11633953	control	15	23748022	23748022	NA	G/C	G	C	C	NA	NA	regulatory_region_variant	NA	NA	ancient	ANA	0.0009	0-529	1.08e-05	0.966159	0.872	GOLGA6L2	NA
rs11633953	control	15	23748022	23748022	NA	G/C	G	C	C	NA	NA	regulatory_region_variant	NA	NA	ancient	CHG	1.6864	0-529	-0.0054091	0.066281	0.872	GOLGA6L2	NA
rs11633953	control	15	23748022	23748022	NA	G/C	G	C	C	NA	NA	regulatory_region_variant	NA	NA	ancient	WHG	5.5655	0-529	0.0061143	0.000848968	0.872	GOLGA6L2	NA
rs11633953	control	15	23748022	23748022	NA	G/C	G	C	C	NA	NA	regulatory_region_variant	NA	NA	ancient	EHG	0.9171	0-529	-0.0029893	0.175632	0.872	GOLGA6L2	NA
rs57034474	control	15	23748551	23748551	NA	C/A/T	C	T	T	NA	NA	intergenic_variant	NA	NA	ancient	ALL	0.1131	0-529	0.0004258	0.634356	0.864	GOLGA6L2	NA
rs57034474	control	15	23748551	23748551	NA	C/A/T	C	T	T	NA	NA	intergenic_variant	NA	NA	ancient	ANA	-0.019	0-529	-0.000331	1	0.864	GOLGA6L2	NA
rs57034474	control	15	23748551	23748551	NA	C/A/T	C	T	T	NA	NA	intergenic_variant	NA	NA	ancient	CHG	1.8532	0-529	-0.0046495	0.0542042	0.864	GOLGA6L2	NA
rs57034474	control	15	23748551	23748551	NA	C/A/T	C	T	T	NA	NA	intergenic_variant	NA	NA	ancient	WHG	4.6727	0-529	0.0055772	0.00223546	0.864	GOLGA6L2	NA
rs57034474	control	15	23748551	23748551	NA	C/A/T	C	T	T	NA	NA	intergenic_variant	NA	NA	ancient	EHG	0.7725	0-529	-0.002794	0.213875	0.864	GOLGA6L2	NA
rs12595764	control	15	23749155	23749155	NA	C/G	C	G	C	NA	NA	intergenic_variant	NA	NA	ancient	ALL	0.3475	0-529	-0.003087	0.404469	0.83	GOLGA6L2	NA
rs12595764	control	15	23749155	23749155	NA	C/G	C	G	C	NA	NA	intergenic_variant	NA	NA	ancient	ANA	0.4885	0-529	0.0070693	0.322941	0.83	GOLGA6L2	NA
rs12595764	control	15	23749155	23749155	NA	C/G	C	G	C	NA	NA	intergenic_variant	NA	NA	ancient	CHG	3.3269	0-529	-0.019082	0.00989446	0.83	GOLGA6L2	NA
rs12595764	control	15	23749155	23749155	NA	C/G	C	G	C	NA	NA	intergenic_variant	NA	NA	ancient	WHG	0.157	0-529	0.0031846	0.575236	0.83	GOLGA6L2	NA
rs12595764	control	15	23749155	23749155	NA	C/G	C	G	C	NA	NA	intergenic_variant	NA	NA	ancient	EHG	0.0665	0-529	-0.1	0.715342	0.83	GOLGA6L2	NA
rs1589920	control	15	23749956	23749956	NA	T/C	T	C	C	NA	NA	intergenic_variant	NA	NA	ancient	ALL	0.329	0-529	0.0019912	0.417267	0.868	MIR4508	NA
rs1589920	control	15	23749956	23749956	NA	T/C	T	C	C	NA	NA	intergenic_variant	NA	NA	ancient	ANA	0.8918	0-529	0.002794	0.181708	0.868	MIR4508	NA
rs1589920	control	15	23749956	23749956	NA	T/C	T	C	C	NA	NA	intergenic_variant	NA	NA	ancient	CHG	3.5806	0-529	-0.0081435	0.00744973	0.868	MIR4508	NA
rs1589920	control	15	23749956	23749956	NA	T/C	T	C	C	NA	NA	intergenic_variant	NA	NA	ancient	WHG	3.3129	0-529	0.0048936	0.0100512	0.868	MIR4508	NA
rs1589920	control	15	23749956	23749956	NA	T/C	T	C	C	NA	NA	intergenic_variant	NA	NA	ancient	EHG	-0.0192	0-529	-0.000331	1	0.868	MIR4508	NA
rs1608962	control	15	23750690	23750690	NA	C/T	T	C	C	NA	NA	intergenic_variant	NA	NA	ancient	ALL	0.6857	0-529	-0.0014756	0.241571	0.87	MIR4508	NA
rs1608962	control	15	23750690	23750690	NA	C/T	T	C	C	NA	NA	intergenic_variant	NA	NA	ancient	ANA	0.6948	0-529	-0.0035048	0.238473	0.87	MIR4508	NA
rs1608962	control	15	23750690	23750690	NA	C/T	T	C	C	NA	NA	intergenic_variant	NA	NA	ancient	CHG	0.3032	0-529	0.0027724	0.436147	0.87	MIR4508	NA
rs1608962	control	15	23750690	23750690	NA	C/T	T	C	C	NA	NA	intergenic_variant	NA	NA	ancient	WHG	2.3404	0-529	-0.0039659	0.0305015	0.87	MIR4508	NA
rs1608962	control	15	23750690	23750690	NA	C/T	T	C	C	NA	NA	intergenic_variant	NA	NA	ancient	EHG	-0.0218	0-529	0.0005751	1	0.87	MIR4508	NA
rs7178855	control	15	23751533	23751533	NA	C/T	C	T	T	NA	NA	intergenic_variant	NA	NA	ancient	ALL	0.4638	0-529	-0.0011583	0.335487	0.841	MIR4508	NA
rs7178855	control	15	23751533	23751533	NA	C/T	C	T	T	NA	NA	intergenic_variant	NA	NA	ancient	ANA	0.1076	0-529	-0.0007432	0.642722	0.841	MIR4508	NA
rs7178855	control	15	23751533	23751533	NA	C/T	C	T	T	NA	NA	intergenic_variant	NA	NA	ancient	CHG	1.887	0-529	0.0063584	0.052055	0.841	MIR4508	NA
rs7178855	control	15	23751533	23751533	NA	C/T	C	T	T	NA	NA	intergenic_variant	NA	NA	ancient	WHG	3.3429	0-529	-0.0052354	0.00971839	0.841	MIR4508	NA
rs7178855	control	15	23751533	23751533	NA	C/T	C	T	T	NA	NA	intergenic_variant	NA	NA	ancient	EHG	0.0273	0-529	-0.0003038	0.815244	0.841	MIR4508	NA
rs28804760	control	15	23751908	23751908	NA	T/C	T	C	C	NA	NA	intergenic_variant	NA	NA	ancient	ALL	0.2461	0-529	0.0046279	0.482948	0.759	MIR4508	NA
rs28804760	control	15	23751908	23751908	NA	T/C	T	C	C	NA	NA	intergenic_variant	NA	NA	ancient	ANA	0.0662	0-529	-0.0035537	0.715957	0.759	MIR4508	NA
rs28804760	control	15	23751908	23751908	NA	T/C	T	C	C	NA	NA	intergenic_variant	NA	NA	ancient	CHG	10.8446	0-529	0.0271865	3.20591e-06	0.759	MIR4508	NA
rs28804760	control	15	23751908	23751908	NA	T/C	T	C	C	NA	NA	intergenic_variant	NA	NA	ancient	WHG	5.5312	0-529	0.0851182	0.00088096	0.759	MIR4508	NA
rs28804760	control	15	23751908	23751908	NA	T/C	T	C	C	NA	NA	intergenic_variant	NA	NA	ancient	EHG	0.0279	0-529	0.1	0.813262	0.759	MIR4508	NA
rs9806254	control	15	23752506	23752506	NA	G/A	G	A	A	NA	NA	intergenic_variant	NA	NA	ancient	ALL	0.5639	0-529	-0.0013536	0.288245	0.792	MIR4508	NA
rs9806254	control	15	23752506	23752506	NA	G/A	G	A	A	NA	NA	intergenic_variant	NA	NA	ancient	ANA	-0.0129	0-529	0.0007216	1	0.792	MIR4508	NA
rs9806254	control	15	23752506	23752506	NA	G/A	G	A	A	NA	NA	intergenic_variant	NA	NA	ancient	CHG	0.7429	0-529	0.0036729	0.222869	0.792	MIR4508	NA
rs9806254	control	15	23752506	23752506	NA	G/A	G	A	A	NA	NA	intergenic_variant	NA	NA	ancient	WHG	2.6478	0-529	-0.0058974	0.0213794	0.792	MIR4508	NA
rs9806254	control	15	23752506	23752506	NA	G/A	G	A	A	NA	NA	intergenic_variant	NA	NA	ancient	EHG	4.8579	0-529	-0.0079482	0.00182691	0.792	MIR4508	NA
rs34160424	control	15	23752701	23752701	NA	T/G	T	G	G	NA	NA	intergenic_variant	NA	NA	ancient	ALL	0.3858	0-529	-0.0020888	0.379723	0.781	MIR4508	NA
rs34160424	control	15	23752701	23752701	NA	T/G	T	G	G	NA	NA	intergenic_variant	NA	NA	ancient	ANA	0.1665	0-529	0.0010362	0.563898	0.781	MIR4508	NA
rs34160424	control	15	23752701	23752701	NA	T/G	T	G	G	NA	NA	intergenic_variant	NA	NA	ancient	CHG	1.7411	0-529	0.0069444	0.0620322	0.781	MIR4508	NA
rs34160424	control	15	23752701	23752701	NA	T/G	T	G	G	NA	NA	intergenic_variant	NA	NA	ancient	WHG	1.4843	0-529	-0.0044326	0.0848953	0.781	MIR4508	NA
rs34160424	control	15	23752701	23752701	NA	T/G	T	G	G	NA	NA	intergenic_variant	NA	NA	ancient	EHG	4.6068	0-529	-0.0068467	0.00240224	0.781	MIR4508	NA
rs78215072	control	15	23753800	23753800	NA	G/A	G	A	A	NA	NA	intergenic_variant	NA	NA	ancient	ALL	8.4946	0-529	0.0504502	3.7593e-05	0.514	MIR4508	NA
rs78215072	control	15	23753800	23753800	NA	G/A	G	A	A	NA	NA	intergenic_variant	NA	NA	ancient	ANA	13.2861	0-529	0.043788	2.53871e-07	0.514	MIR4508	NA
rs78215072	control	15	23753800	23753800	NA	G/A	G	A	A	NA	NA	intergenic_variant	NA	NA	ancient	CHG	1.6482	0-529	0.1	0.0694319	0.514	MIR4508	NA
rs78215072	control	15	23753800	23753800	NA	G/A	G	A	A	NA	NA	intergenic_variant	NA	NA	ancient	WHG	2.4339	0-529	0.0527724	0.0273624	0.514	MIR4508	NA
rs78215072	control	15	23753800	23753800	NA	G/A	G	A	A	NA	NA	intergenic_variant	NA	NA	ancient	EHG	10.3689	0-529	0.0523818	5.2666e-06	0.514	MIR4508	NA
rs7178740	control	15	23753951	23753951	NA	A/G	G	A	G	NA	NA	intergenic_variant	NA	NA	ancient	ALL	2.2689	0-529	0.0030381	0.0331542	0.632	MIR4508	NA
rs7178740	control	15	23753951	23753951	NA	A/G	G	A	G	NA	NA	intergenic_variant	NA	NA	ancient	ANA	0.6546	0-529	0.0029893	0.25254	0.632	MIR4508	NA
rs7178740	control	15	23753951	23753951	NA	A/G	G	A	G	NA	NA	intergenic_variant	NA	NA	ancient	CHG	0.0496	0-529	-0.0017958	0.752792	0.632	MIR4508	NA
rs7178740	control	15	23753951	23753951	NA	A/G	G	A	G	NA	NA	intergenic_variant	NA	NA	ancient	WHG	1.7181	0-529	0.0048448	0.0637822	0.632	MIR4508	NA
rs7178740	control	15	23753951	23753951	NA	A/G	G	A	G	NA	NA	intergenic_variant	NA	NA	ancient	EHG	2.1787	0-529	0.0072646	0.0368485	0.632	MIR4508	NA
rs9888717	control	15	23755449	23755449	NA	A/G	G	A	G	NA	NA	intergenic_variant	NA	NA	ancient	ALL	0.6474	0-529	0.0014756	0.255165	0.665	MIR4508	NA
rs9888717	control	15	23755449	23755449	NA	A/G	G	A	G	NA	NA	intergenic_variant	NA	NA	ancient	ANA	0.121	0-529	-0.0010362	0.622765	0.665	MIR4508	NA
rs9888717	control	15	23755449	23755449	NA	A/G	G	A	G	NA	NA	intergenic_variant	NA	NA	ancient	CHG	1.9916	0-529	-0.008751	0.0459562	0.665	MIR4508	NA
rs9888717	control	15	23755449	23755449	NA	A/G	G	A	G	NA	NA	intergenic_variant	NA	NA	ancient	WHG	1.0225	0-529	0.0032607	0.152707	0.665	MIR4508	NA
rs9888717	control	15	23755449	23755449	NA	A/G	G	A	G	NA	NA	intergenic_variant	NA	NA	ancient	EHG	0.3082	0-529	-0.0026963	0.432388	0.665	MIR4508	NA
rs1405186	control	15	23755713	23755713	NA	C/T	C	T	T	NA	NA	intergenic_variant	NA	NA	ancient	ALL	0.2994	0-529	0.0008409	0.439036	0.682	MIR4508	NA
rs1405186	control	15	23755713	23755713	NA	C/T	C	T	T	NA	NA	intergenic_variant	NA	NA	ancient	ANA	0.109	0-529	-0.0010362	0.640568	0.682	MIR4508	NA
rs1405186	control	15	23755713	23755713	NA	C/T	C	T	T	NA	NA	intergenic_variant	NA	NA	ancient	CHG	-0.004	0-529	0.0008681	1	0.682	MIR4508	NA
rs1405186	control	15	23755713	23755713	NA	C/T	C	T	T	NA	NA	intergenic_variant	NA	NA	ancient	WHG	3.4431	0-529	0.0044053	0.00868637	0.682	MIR4508	NA
rs1405186	control	15	23755713	23755713	NA	C/T	C	T	T	NA	NA	intergenic_variant	NA	NA	ancient	EHG	0.0869	0-529	-0.0017958	0.676756	0.682	MIR4508	NA
rs1405185	control	15	23755828	23755828	NA	C/T	C	T	T	NA	NA	intergenic_variant	NA	NA	ancient	ALL	0.2939	0-529	0.0018691	0.443271	0.688	MIR4508	NA
rs1405185	control	15	23755828	23755828	NA	C/T	C	T	T	NA	NA	intergenic_variant	NA	NA	ancient	ANA	0.1188	0-529	-0.0010362	0.625945	0.688	MIR4508	NA
rs1405185	control	15	23755828	23755828	NA	C/T	C	T	T	NA	NA	intergenic_variant	NA	NA	ancient	CHG	-0.0042	0-529	0.0008681	1	0.688	MIR4508	NA
rs1405185	control	15	23755828	23755828	NA	C/T	C	T	T	NA	NA	intergenic_variant	NA	NA	ancient	WHG	3.4661	0-529	0.0043565	0.00846575	0.688	MIR4508	NA
rs1405185	control	15	23755828	23755828	NA	C/T	C	T	T	NA	NA	intergenic_variant	NA	NA	ancient	EHG	0.774	0-529	-0.0037706	0.213431	0.688	MIR4508	NA
rs72701935	control	15	23756176	23756176	NA	G/A	G	A	A	NA	NA	intergenic_variant	NA	NA	ancient	ALL	0.1479	0-529	0.0083388	0.586528	0.511	MIR4508	NA
rs72701935	control	15	23756176	23756176	NA	G/A	G	A	A	NA	NA	intergenic_variant	NA	NA	ancient	ANA	0.0301	0-529	0.1	0.80618	0.511	MIR4508	NA
rs72701935	control	15	23756176	23756176	NA	G/A	G	A	A	NA	NA	intergenic_variant	NA	NA	ancient	CHG	0.0185	0-529	0.1	0.847465	0.511	MIR4508	NA
rs72701935	control	15	23756176	23756176	NA	G/A	G	A	A	NA	NA	intergenic_variant	NA	NA	ancient	WHG	0.9549	0-529	0.0535752	0.166985	0.511	MIR4508	NA
rs72701935	control	15	23756176	23756176	NA	G/A	G	A	A	NA	NA	intergenic_variant	NA	NA	ancient	EHG	1.5782	0-529	0.1	0.0756298	0.511	MIR4508	NA
rs55700478	control	15	24076912	24076912	NA	T/C	T	C	C	NA	NA	intergenic_variant	NA	NA	ancient	ALL	0.3028	0-529	-0.0008409	0.436449	0.701	RNU6-741P	NA
rs55700478	control	15	24076912	24076912	NA	T/C	T	C	C	NA	NA	intergenic_variant	NA	NA	ancient	ANA	0.0067	0-529	0.0011123	0.907844	0.701	RNU6-741P	NA
rs55700478	control	15	24076912	24076912	NA	T/C	T	C	C	NA	NA	intergenic_variant	NA	NA	ancient	CHG	0.8592	0-529	-0.0037706	0.189899	0.701	RNU6-741P	NA
rs55700478	control	15	24076912	24076912	NA	T/C	T	C	C	NA	NA	intergenic_variant	NA	NA	ancient	WHG	1.1538	0-529	-0.0035048	0.128743	0.701	RNU6-741P	NA
rs55700478	control	15	24076912	24076912	NA	T/C	T	C	C	NA	NA	intergenic_variant	NA	NA	ancient	EHG	0.2295	0-529	0.0022081	0.498092	0.701	RNU6-741P	NA
rs71472362	control	15	24077826	24077826	NA	G/A	G	A	A	NA	NA	intergenic_variant	NA	NA	ancient	ALL	3.011	0-529	0.0083388	0.0141286	0.57	RNU6-741P	NA
rs71472362	control	15	24077826	24077826	NA	G/A	G	A	A	NA	NA	intergenic_variant	NA	NA	ancient	ANA	12.2946	0-529	0.1	7.09483e-07	0.57	RNU6-741P	NA
rs71472362	control	15	24077826	24077826	NA	G/A	G	A	A	NA	NA	intergenic_variant	NA	NA	ancient	CHG	0.7309	0-529	0.0061904	0.226644	0.57	RNU6-741P	NA
rs71472362	control	15	24077826	24077826	NA	G/A	G	A	A	NA	NA	intergenic_variant	NA	NA	ancient	WHG	12.1259	0-529	0.0248183	8.45281e-07	0.57	RNU6-741P	NA
rs71472362	control	15	24077826	24077826	NA	G/A	G	A	A	NA	NA	intergenic_variant	NA	NA	ancient	EHG	0.0865	0-529	0.0033799	0.677459	0.57	RNU6-741P	NA
rs12438567	control	15	24077969	24077969	NA	A/G	A	G	A	NA	NA	intergenic_variant	NA	NA	ancient	ALL	0.168	0-529	-0.0005479	0.562147	0.689	RNU6-741P	NA
rs12438567	control	15	24077969	24077969	NA	A/G	A	G	A	NA	NA	intergenic_variant	NA	NA	ancient	ANA	-0.0082	0-529	0.0009169	1	0.689	RNU6-741P	NA
rs12438567	control	15	24077969	24077969	NA	A/G	A	G	A	NA	NA	intergenic_variant	NA	NA	ancient	CHG	0.1898	0-529	0.0025283	0.537817	0.689	RNU6-741P	NA
rs12438567	control	15	24077969	24077969	NA	A/G	A	G	A	NA	NA	intergenic_variant	NA	NA	ancient	WHG	1.7374	0-529	-0.004164	0.0623103	0.689	RNU6-741P	NA
rs12438567	control	15	24077969	24077969	NA	A/G	A	G	A	NA	NA	intergenic_variant	NA	NA	ancient	EHG	0.1013	0-529	-0.0011338	0.65263	0.689	RNU6-741P	NA
rs1533779	control	15	24078301	24078301	NA	C/T	T	C	T	NA	NA	intergenic_variant	NA	NA	ancient	ALL	0.3494	0-529	-0.0009874	0.403187	0.72	RNU6-741P	NA
rs1533779	control	15	24078301	24078301	NA	C/T	T	C	T	NA	NA	intergenic_variant	NA	NA	ancient	ANA	0.4979	0-529	-0.003163	0.318329	0.72	RNU6-741P	NA
rs1533779	control	15	24078301	24078301	NA	C/T	T	C	T	NA	NA	intergenic_variant	NA	NA	ancient	CHG	-0.0086	0-529	-0.0008193	1	0.72	RNU6-741P	NA
rs1533779	control	15	24078301	24078301	NA	C/T	T	C	T	NA	NA	intergenic_variant	NA	NA	ancient	WHG	2.0613	0-529	-0.0047255	0.042314	0.72	RNU6-741P	NA
rs1533779	control	15	24078301	24078301	NA	C/T	T	C	T	NA	NA	intergenic_variant	NA	NA	ancient	EHG	0.0641	0-529	-0.0015245	0.720306	0.72	RNU6-741P	NA
rs12441905	control	15	24080774	24080774	NA	T/C	T	C	C	NA	NA	intergenic_variant	NA	NA	ancient	ALL	-0.0109	0-529	0.0009658	1	0.791	RNU6-741P	NA
rs12441905	control	15	24080774	24080774	NA	T/C	T	C	C	NA	NA	intergenic_variant	NA	NA	ancient	ANA	0.5605	0-529	0.0041396	0.289703	0.791	RNU6-741P	NA
rs12441905	control	15	24080774	24080774	NA	T/C	T	C	C	NA	NA	intergenic_variant	NA	NA	ancient	CHG	-0.0099	0-529	0.0006728	1	0.791	RNU6-741P	NA
rs12441905	control	15	24080774	24080774	NA	T/C	T	C	C	NA	NA	intergenic_variant	NA	NA	ancient	WHG	0.6111	0-529	0.0027724	0.268929	0.791	RNU6-741P	NA
rs12441905	control	15	24080774	24080774	NA	T/C	T	C	C	NA	NA	intergenic_variant	NA	NA	ancient	EHG	3.5614	0-529	0.0104112	0.00761097	0.791	RNU6-741P	NA
rs11633712	control	15	24080936	24080936	NA	C/T	T	C	T	NA	NA	intergenic_variant	NA	NA	ancient	ALL	0.3408	0-529	-0.0029677	0.409036	0.809	RNU6-741P	NA
rs11633712	control	15	24080936	24080936	NA	C/T	T	C	T	NA	NA	intergenic_variant	NA	NA	ancient	ANA	0.0732	0-529	0.0010362	0.702	0.809	RNU6-741P	NA
rs11633712	control	15	24080936	24080936	NA	C/T	T	C	T	NA	NA	intergenic_variant	NA	NA	ancient	CHG	6.0998	0-529	-0.0244737	0.000477998	0.809	RNU6-741P	NA
rs11633712	control	15	24080936	24080936	NA	C/T	T	C	T	NA	NA	intergenic_variant	NA	NA	ancient	WHG	1.031	0-529	-0.0066787	0.151012	0.809	RNU6-741P	NA
rs11633712	control	15	24080936	24080936	NA	C/T	T	C	T	NA	NA	intergenic_variant	NA	NA	ancient	EHG	0.8441	0-529	-0.0036729	0.193838	0.809	RNU6-741P	NA
rs6576643	control	15	24082586	24082586	NA	T/A/C	T	C	T	NA	NA	intergenic_variant	NA	NA	ancient	ALL	-0.046	0-529	0.0004287	1	0.81	RNU6-741P	NA
rs6576643	control	15	24082586	24082586	NA	T/A/C	T	C	T	NA	NA	intergenic_variant	NA	NA	ancient	ANA	0.0377	0-529	-0.0014541	0.783631	0.81	RNU6-741P	NA
rs6576643	control	15	24082586	24082586	NA	T/A/C	T	C	T	NA	NA	intergenic_variant	NA	NA	ancient	CHG	0.0036	0-529	0.0011123	0.932378	0.81	RNU6-741P	NA
rs6576643	control	15	24082586	24082586	NA	T/A/C	T	C	T	NA	NA	intergenic_variant	NA	NA	ancient	WHG	0.1338	0-529	-0.0005967	0.604946	0.81	RNU6-741P	NA
rs6576643	control	15	24082586	24082586	NA	T/A/C	T	C	T	NA	NA	intergenic_variant	NA	NA	ancient	EHG	3.2157	0-529	-0.009999	0.011212	0.81	RNU6-741P	NA
rs8031166	control	15	24082733	24082733	NA	C/T	C	T	C	NA	NA	intergenic_variant	NA	NA	ancient	ALL	-0.041	0-529	-0.0007216	1	0.809	RNU6-741P	NA
rs8031166	control	15	24082733	24082733	NA	C/T	C	T	C	NA	NA	intergenic_variant	NA	NA	ancient	ANA	0.1448	0-529	-0.0011338	0.590477	0.809	RNU6-741P	NA
rs8031166	control	15	24082733	24082733	NA	C/T	C	T	C	NA	NA	intergenic_variant	NA	NA	ancient	CHG	-0.0103	0-529	-0.0002822	1	0.809	RNU6-741P	NA
rs8031166	control	15	24082733	24082733	NA	C/T	C	T	C	NA	NA	intergenic_variant	NA	NA	ancient	WHG	0.21	0-529	-0.0018447	0.516937	0.809	RNU6-741P	NA
rs8031166	control	15	24082733	24082733	NA	C/T	C	T	C	NA	NA	intergenic_variant	NA	NA	ancient	EHG	2.9578	0-529	-0.0101455	0.0150074	0.809	RNU6-741P	NA
rs11854276	control	15	24082971	24082971	NA	G/T	G	T	G	NA	NA	intergenic_variant	NA	NA	ancient	ALL	-0.045	0-529	-0.0006728	1	0.803	RNU6-741P	NA
rs11854276	control	15	24082971	24082971	NA	G/T	G	T	G	NA	NA	intergenic_variant	NA	NA	ancient	ANA	0.6459	0-529	0.0033095	0.255716	0.803	RNU6-741P	NA
rs11854276	control	15	24082971	24082971	NA	G/T	G	T	G	NA	NA	intergenic_variant	NA	NA	ancient	CHG	0.0095	0-529	-0.0011611	0.890366	0.803	RNU6-741P	NA
rs11854276	control	15	24082971	24082971	NA	G/T	G	T	G	NA	NA	intergenic_variant	NA	NA	ancient	WHG	0.5484	0-529	-0.0014756	0.294969	0.803	RNU6-741P	NA
rs11854276	control	15	24082971	24082971	NA	G/T	G	T	G	NA	NA	intergenic_variant	NA	NA	ancient	EHG	0.4975	0-529	-0.0030654	0.318523	0.803	RNU6-741P	NA
rs7173760	control	15	24087993	24087993	NA	G/C	G	C	C	NA	NA	intergenic_variant	NA	NA	ancient	ALL	0.3088	0-529	0.0018174	0.431941	0.839	RNU6-741P	NA
rs7173760	control	15	24087993	24087993	NA	G/C	G	C	C	NA	NA	intergenic_variant	NA	NA	ancient	ANA	0.3681	0-529	-0.0028917	0.390881	0.839	RNU6-741P	NA
rs7173760	control	15	24087993	24087993	NA	G/C	G	C	C	NA	NA	intergenic_variant	NA	NA	ancient	CHG	0.7509	0-529	0.0072646	0.220395	0.839	RNU6-741P	NA
rs7173760	control	15	24087993	24087993	NA	G/C	G	C	C	NA	NA	intergenic_variant	NA	NA	ancient	WHG	2.8759	0-529	0.0105849	0.0164718	0.839	RNU6-741P	NA
rs7173760	control	15	24087993	24087993	NA	G/C	G	C	C	NA	NA	intergenic_variant	NA	NA	ancient	EHG	0.598	0-529	0.002794	0.274123	0.839	RNU6-741P	NA
rs7173902	control	15	24088014	24088014	NA	G/T	T	G	G	NA	NA	intergenic_variant	NA	NA	ancient	ALL	-0.0474	0-529	-0.0005019	1	0.834	RNU6-741P	NA
rs7173902	control	15	24088014	24088014	NA	G/T	T	G	G	NA	NA	intergenic_variant	NA	NA	ancient	ANA	0.1218	0-529	0.0009874	0.621618	0.834	RNU6-741P	NA
rs7173902	control	15	24088014	24088014	NA	G/T	T	G	G	NA	NA	intergenic_variant	NA	NA	ancient	CHG	-0.0087	0-529	0.0007705	1	0.834	RNU6-741P	NA
rs7173902	control	15	24088014	24088014	NA	G/T	T	G	G	NA	NA	intergenic_variant	NA	NA	ancient	WHG	0.1527	0-529	0.0016738	0.580517	0.834	RNU6-741P	NA
rs7173902	control	15	24088014	24088014	NA	G/T	T	G	G	NA	NA	intergenic_variant	NA	NA	ancient	EHG	0.7175	0-529	0.0033799	0.23095	0.834	RNU6-741P	NA
rs8039055	control	15	24088507	24088507	NA	G/C	C	G	G	NA	NA	intergenic_variant	NA	NA	ancient	ALL	-0.0449	0-529	0.000624	1	0.835	RNU6-741P	NA
rs8039055	control	15	24088507	24088507	NA	G/C	C	G	G	NA	NA	intergenic_variant	NA	NA	ancient	ANA	0.0134	0-529	0.0012099	0.869962	0.835	RNU6-741P	NA
rs8039055	control	15	24088507	24088507	NA	G/C	C	G	G	NA	NA	intergenic_variant	NA	NA	ancient	CHG	-0.0021	0-529	3.8e-05	1	0.835	RNU6-741P	NA
rs8039055	control	15	24088507	24088507	NA	G/C	C	G	G	NA	NA	intergenic_variant	NA	NA	ancient	WHG	0.1864	0-529	0.0007432	0.541482	0.835	RNU6-741P	NA
rs8039055	control	15	24088507	24088507	NA	G/C	C	G	G	NA	NA	intergenic_variant	NA	NA	ancient	EHG	1.4659	0-529	0.006288	0.0868506	0.835	RNU6-741P	NA
rs12438172	control	15	24088975	24088975	NA	T/C	T	C	C	NA	NA	intergenic_variant	NA	NA	ancient	ALL	-0.0355	0-529	-0.0007705	1	0.832	RNU6-741P	NA
rs12438172	control	15	24088975	24088975	NA	T/C	T	C	C	NA	NA	intergenic_variant	NA	NA	ancient	ANA	0.0747	0-529	0.0007432	0.699109	0.832	RNU6-741P	NA
rs12438172	control	15	24088975	24088975	NA	T/C	T	C	C	NA	NA	intergenic_variant	NA	NA	ancient	CHG	0.0287	0-529	-0.0014052	0.810654	0.832	RNU6-741P	NA
rs12438172	control	15	24088975	24088975	NA	T/C	T	C	C	NA	NA	intergenic_variant	NA	NA	ancient	WHG	0.3065	0-529	0.0020888	0.43366	0.832	RNU6-741P	NA
rs12438172	control	15	24088975	24088975	NA	T/C	T	C	C	NA	NA	intergenic_variant	NA	NA	ancient	EHG	1.1098	0-529	0.005458	0.136268	0.832	RNU6-741P	NA
rs12438220	control	15	24089140	24089140	NA	T/C	T	C	C	NA	NA	intergenic_variant	NA	NA	ancient	ALL	-0.0397	0-529	-0.0006728	1	0.836	RNU6-741P	NA
rs12438220	control	15	24089140	24089140	NA	T/C	T	C	C	NA	NA	intergenic_variant	NA	NA	ancient	ANA	0.0059	0-529	0.0011123	0.913498	0.836	RNU6-741P	NA
rs12438220	control	15	24089140	24089140	NA	T/C	T	C	C	NA	NA	intergenic_variant	NA	NA	ancient	CHG	0.0319	0-529	-0.0004014	0.800588	0.836	RNU6-741P	NA
rs12438220	control	15	24089140	24089140	NA	T/C	T	C	C	NA	NA	intergenic_variant	NA	NA	ancient	WHG	0.4362	0-529	0.002333	0.350292	0.836	RNU6-741P	NA
rs12438220	control	15	24089140	24089140	NA	T/C	T	C	C	NA	NA	intergenic_variant	NA	NA	ancient	EHG	0.3784	0-529	0.0030654	0.384332	0.836	RNU6-741P	NA
rs1120970	control	15	24089418	24089418	NA	G/A/C	A	G	G	NA	NA	intergenic_variant	NA	NA	ancient	ALL	-0.0452	0-529	0.0005996	1	0.835	RNU6-741P	NA
rs1120970	control	15	24089418	24089418	NA	G/A/C	A	G	G	NA	NA	intergenic_variant	NA	NA	ancient	ANA	0.1395	0-529	0.0020888	0.597357	0.835	RNU6-741P	NA
rs1120970	control	15	24089418	24089418	NA	G/A/C	A	G	G	NA	NA	intergenic_variant	NA	NA	ancient	CHG	-0.0043	0-529	8.69e-05	1	0.835	RNU6-741P	NA
rs1120970	control	15	24089418	24089418	NA	G/A/C	A	G	G	NA	NA	intergenic_variant	NA	NA	ancient	WHG	0.2121	0-529	0.0018447	0.514849	0.835	RNU6-741P	NA
rs1120970	control	15	24089418	24089418	NA	G/A/C	A	G	G	NA	NA	intergenic_variant	NA	NA	ancient	EHG	0.7236	0-529	0.0043349	0.228978	0.835	RNU6-741P	NA
rs4778338	control	15	24089570	24089570	NA	G/T	T	G	G	NA	NA	intergenic_variant	NA	NA	ancient	ALL	-0.0454	0-529	0.0005263	1	0.836	RNU6-741P	NA
rs4778338	control	15	24089570	24089570	NA	G/T	T	G	G	NA	NA	intergenic_variant	NA	NA	ancient	ANA	0.0525	0-529	0.0015029	0.74591	0.836	RNU6-741P	NA
rs4778338	control	15	24089570	24089570	NA	G/T	T	G	G	NA	NA	intergenic_variant	NA	NA	ancient	CHG	-0.0063	0-529	0.0001357	1	0.836	RNU6-741P	NA
rs4778338	control	15	24089570	24089570	NA	G/T	T	G	G	NA	NA	intergenic_variant	NA	NA	ancient	WHG	0.1176	0-529	0.0015517	0.627695	0.836	RNU6-741P	NA
rs4778338	control	15	24089570	24089570	NA	G/T	T	G	G	NA	NA	intergenic_variant	NA	NA	ancient	EHG	0.8861	0-529	0.0037706	0.18311	0.836	RNU6-741P	NA
rs73448894	control	15	24089714	24089714	NA	C/T	T	C	T	NA	NA	intergenic_variant	NA	NA	ancient	ALL	0.4286	0-529	-0.0021104	0.354523	0.839	RNU6-741P	NA
rs73448894	control	15	24089714	24089714	NA	C/T	T	C	T	NA	NA	intergenic_variant	NA	NA	ancient	ANA	0.2403	0-529	0.0033583	0.488151	0.839	RNU6-741P	NA
rs73448894	control	15	24089714	24089714	NA	C/T	T	C	T	NA	NA	intergenic_variant	NA	NA	ancient	CHG	3.8798	0-529	-0.0238877	0.00534278	0.839	RNU6-741P	NA
rs73448894	control	15	24089714	24089714	NA	C/T	T	C	T	NA	NA	intergenic_variant	NA	NA	ancient	WHG	1.3072	0-529	-0.0055284	0.105898	0.839	RNU6-741P	NA
rs73448894	control	15	24089714	24089714	NA	C/T	T	C	T	NA	NA	intergenic_variant	NA	NA	ancient	EHG	1.0952	0-529	-0.0037706	0.138873	0.839	RNU6-741P	NA
rs17813715	control	15	24089841	24089841	NA	T/C	T	C	C	NA	NA	intergenic_variant	NA	NA	ancient	ALL	-0.0143	0-529	8.69e-05	1	0.835	RNU6-741P	NA
rs17813715	control	15	24089841	24089841	NA	T/C	T	C	C	NA	NA	intergenic_variant	NA	NA	ancient	ANA	0.0043	0-529	0.0011123	0.926113	0.835	RNU6-741P	NA
rs17813715	control	15	24089841	24089841	NA	T/C	T	C	C	NA	NA	intergenic_variant	NA	NA	ancient	CHG	0.0783	0-529	-0.0007432	0.692306	0.835	RNU6-741P	NA
rs17813715	control	15	24089841	24089841	NA	T/C	T	C	C	NA	NA	intergenic_variant	NA	NA	ancient	WHG	0.2546	0-529	0.0009385	0.475485	0.835	RNU6-741P	NA
rs17813715	control	15	24089841	24089841	NA	T/C	T	C	C	NA	NA	intergenic_variant	NA	NA	ancient	EHG	0.5885	0-529	0.0028428	0.277968	0.835	RNU6-741P	NA
rs4778340	control	15	24090025	24090025	NA	G/T	G	T	G	NA	NA	intergenic_variant	NA	NA	ancient	ALL	-0.0416	0-529	0.0002822	1	0.816	RNU6-741P	NA
rs4778340	control	15	24090025	24090025	NA	G/T	G	T	G	NA	NA	intergenic_variant	NA	NA	ancient	ANA	0.5388	0-529	0.0031142	0.299235	0.816	RNU6-741P	NA
rs4778340	control	15	24090025	24090025	NA	G/T	G	T	G	NA	NA	intergenic_variant	NA	NA	ancient	CHG	-0.0146	0-529	0.0005263	1	0.816	RNU6-741P	NA
rs4778340	control	15	24090025	24090025	NA	G/T	G	T	G	NA	NA	intergenic_variant	NA	NA	ancient	WHG	0.5177	0-529	-0.0024306	0.308894	0.816	RNU6-741P	NA
rs4778340	control	15	24090025	24090025	NA	G/T	G	T	G	NA	NA	intergenic_variant	NA	NA	ancient	EHG	0.459	0-529	-0.0028701	0.338001	0.816	RNU6-741P	NA
rs61361162	control	15	24090336	24090336	NA	A/C/T	A	T	T	NA	NA	intergenic_variant	NA	NA	ancient	ALL	0.5602	0-529	0.0035537	0.289832	0.853	RP11-484P15.1	NA
rs61361162	control	15	24090336	24090336	NA	A/C/T	A	T	T	NA	NA	intergenic_variant	NA	NA	ancient	ANA	0.3314	0-529	-0.002794	0.415573	0.853	RP11-484P15.1	NA
rs61361162	control	15	24090336	24090336	NA	A/C/T	A	T	T	NA	NA	intergenic_variant	NA	NA	ancient	CHG	2.5144	0-529	0.0211318	0.0249292	0.853	RP11-484P15.1	NA
rs61361162	control	15	24090336	24090336	NA	A/C/T	A	T	T	NA	NA	intergenic_variant	NA	NA	ancient	WHG	2.1085	0-529	0.007628	0.0400209	0.853	RP11-484P15.1	NA
rs61361162	control	15	24090336	24090336	NA	A/C/T	A	T	T	NA	NA	intergenic_variant	NA	NA	ancient	EHG	1.3383	0-529	0.0053115	0.101833	0.853	RP11-484P15.1	NA
rs12148769	gwas	15	24152094	24152094	G	G/A	G	A	A	NA	NA	intergenic_variant	Menarche (age at onset)	25231870	ancient	ALL	1.2381	0-529	0.0059951	0.115581	0.878	RP11-484P15.1	NA
rs12148769	gwas	15	24152094	24152094	G	G/A	G	A	A	NA	NA	intergenic_variant	Menarche (age at onset)	25231870	ancient	ANA	0.7619	0-529	0.0067763	0.217045	0.878	RP11-484P15.1	NA
rs12148769	gwas	15	24152094	24152094	G	G/A	G	A	A	NA	NA	intergenic_variant	Menarche (age at onset)	25231870	ancient	CHG	3.8082	0-529	0.1	0.00578398	0.878	RP11-484P15.1	NA
rs12148769	gwas	15	24152094	24152094	G	G/A	G	A	A	NA	NA	intergenic_variant	Menarche (age at onset)	25231870	ancient	WHG	1.4166	0-529	0.006874	0.0923342	0.878	RP11-484P15.1	NA
rs12148769	gwas	15	24152094	24152094	G	G/A	G	A	A	NA	NA	intergenic_variant	Menarche (age at onset)	25231870	ancient	EHG	5.1256	0-529	0.012169	0.00136596	0.878	RP11-484P15.1	NA
rs75389281	gwas	15	24159672	24159672	NA	G/C	G	C	C	NA	NA	intron_variant	Menarche (age at onset)	30595370	ancient	ALL	0.7702	0-529	0.0044814	0.214558	0.913	RP11-484P15.1	NA
rs75389281	gwas	15	24159672	24159672	NA	G/C	G	C	C	NA	NA	intron_variant	Menarche (age at onset)	30595370	ancient	ANA	0.8466	0-529	0.0070693	0.19318	0.913	RP11-484P15.1	NA
rs75389281	gwas	15	24159672	24159672	NA	G/C	G	C	C	NA	NA	intron_variant	Menarche (age at onset)	30595370	ancient	CHG	0.832	0-529	0.0226182	0.197064	0.913	RP11-484P15.1	NA
rs75389281	gwas	15	24159672	24159672	NA	G/C	G	C	C	NA	NA	intron_variant	Menarche (age at onset)	30595370	ancient	WHG	0.7849	0-529	0.0044326	0.210236	0.913	RP11-484P15.1	NA
rs75389281	gwas	15	24159672	24159672	NA	G/C	G	C	C	NA	NA	intron_variant	Menarche (age at onset)	30595370	ancient	EHG	2.9115	0-529	0.0099013	0.0158179	0.913	RP11-484P15.1	NA
rs58283628	gwas	15	24168412	24168412	NA	A/G	A	G	G	NA	NA	intron_variant	Height	30595370	ancient	ALL	0.7975	0-529	0.0035264	0.206613	0.921	RP11-484P15.1	NA
rs58283628	gwas	15	24168412	24168412	NA	A/G	A	G	G	NA	NA	intron_variant	Height	30595370	ancient	ANA	0.89	0-529	0.0054307	0.182149	0.921	RP11-484P15.1	NA
rs58283628	gwas	15	24168412	24168412	NA	A/G	A	G	G	NA	NA	intron_variant	Height	30595370	ancient	CHG	0.6565	0-529	0.059706	0.251852	0.921	RP11-484P15.1	NA
rs58283628	gwas	15	24168412	24168412	NA	A/G	A	G	G	NA	NA	intron_variant	Height	30595370	ancient	WHG	0.8013	0-529	0.0036241	0.205535	0.921	RP11-484P15.1	NA
rs58283628	gwas	15	24168412	24168412	NA	A/G	A	G	G	NA	NA	intron_variant	Height	30595370	ancient	EHG	2.6995	0-529	0.008751	0.0201483	0.921	RP11-484P15.1	NA
rs67735231	control	15	24298670	24298670	NA	G/A	G	A	A	NA	NA	intergenic_variant	NA	NA	ancient	ALL	0.8412	0-529	0.0022081	0.194606	0.862	PWRN4	NA
rs67735231	control	15	24298670	24298670	NA	G/A	G	A	A	NA	NA	intergenic_variant	NA	NA	ancient	ANA	-0.0249	0-529	0.000624	1	0.862	PWRN4	NA
rs67735231	control	15	24298670	24298670	NA	G/A	G	A	A	NA	NA	intergenic_variant	NA	NA	ancient	CHG	0.035	0-529	0.0008409	0.791337	0.862	PWRN4	NA
rs67735231	control	15	24298670	24298670	NA	G/A	G	A	A	NA	NA	intergenic_variant	NA	NA	ancient	WHG	0.7535	0-529	0.0049424	0.219597	0.862	PWRN4	NA
rs67735231	control	15	24298670	24298670	NA	G/A	G	A	A	NA	NA	intergenic_variant	NA	NA	ancient	EHG	5.5307	0-529	0.0513076	0.000881436	0.862	PWRN4	NA
rs12907766	control	15	24300574	24300574	NA	G/A/C	A	G	G	NA	NA	intergenic_variant	NA	NA	ancient	ALL	0.7881	0-529	-0.0025283	0.209309	0.896	PWRN4	NA
rs12907766	control	15	24300574	24300574	NA	G/A/C	A	G	G	NA	NA	intergenic_variant	NA	NA	ancient	ANA	1.39	0-529	0.0035752	0.0954482	0.896	PWRN4	NA
rs12907766	control	15	24300574	24300574	NA	G/A/C	A	G	G	NA	NA	intergenic_variant	NA	NA	ancient	CHG	-0.0156	0-529	0.0004775	1	0.896	PWRN4	NA
rs12907766	control	15	24300574	24300574	NA	G/A/C	A	G	G	NA	NA	intergenic_variant	NA	NA	ancient	WHG	8.859	0-529	-0.0085557	2.56191e-05	0.896	PWRN4	NA
rs12907766	control	15	24300574	24300574	NA	G/A/C	A	G	G	NA	NA	intergenic_variant	NA	NA	ancient	EHG	-0.0035	0-529	-3.8e-05	1	0.896	PWRN4	NA
rs28865041	control	15	24301154	24301154	NA	C/G	C	G	G	NA	NA	intergenic_variant	NA	NA	ancient	ALL	0.1403	0-529	0.0033583	0.596308	0.966	PWRN4	NA
rs28865041	control	15	24301154	24301154	NA	C/G	C	G	G	NA	NA	intergenic_variant	NA	NA	ancient	ANA	0.9294	0-529	-0.0100206	0.172763	0.966	PWRN4	NA
rs28865041	control	15	24301154	24301154	NA	C/G	C	G	G	NA	NA	intergenic_variant	NA	NA	ancient	CHG	0.8372	0-529	0.0234755	0.19567	0.966	PWRN4	NA
rs28865041	control	15	24301154	24301154	NA	C/G	C	G	G	NA	NA	intergenic_variant	NA	NA	ancient	WHG	0.099	0-529	-0.002794	0.65634	0.966	PWRN4	NA
rs28865041	control	15	24301154	24301154	NA	C/G	C	G	G	NA	NA	intergenic_variant	NA	NA	ancient	EHG	1.5046	0-529	0.0089248	0.0827931	0.966	PWRN4	NA
rs68010716	control	15	24306882	24306882	NA	T/G	T	G	G	NA	NA	intergenic_variant	NA	NA	ancient	ALL	0.8457	0-529	0.0022081	0.193417	0.874	PWRN4	NA
rs68010716	control	15	24306882	24306882	NA	T/G	T	G	G	NA	NA	intergenic_variant	NA	NA	ancient	ANA	-0.0038	0-529	-3.8e-05	1	0.874	PWRN4	NA
rs68010716	control	15	24306882	24306882	NA	T/G	T	G	G	NA	NA	intergenic_variant	NA	NA	ancient	CHG	0.0988	0-529	0.0027724	0.656665	0.874	PWRN4	NA
rs68010716	control	15	24306882	24306882	NA	T/G	T	G	G	NA	NA	intergenic_variant	NA	NA	ancient	WHG	0.4208	0-529	0.0039659	0.35894	0.874	PWRN4	NA
rs68010716	control	15	24306882	24306882	NA	T/G	T	G	G	NA	NA	intergenic_variant	NA	NA	ancient	EHG	1.3924	0-529	0.0505263	0.0951626	0.874	PWRN4	NA
rs12899196	control	15	24308586	24308586	NA	C/T	T	C	T	NA	NA	intergenic_variant	NA	NA	ancient	ALL	-0.0155	0-529	0.0002822	1	0.879	PWRN4	NA
rs12899196	control	15	24308586	24308586	NA	C/T	T	C	T	NA	NA	intergenic_variant	NA	NA	ancient	ANA	6.8916	0-529	-0.0401748	0.000205163	0.879	PWRN4	NA
rs12899196	control	15	24308586	24308586	NA	C/T	T	C	T	NA	NA	intergenic_variant	NA	NA	ancient	CHG	0.0946	0-529	-0.0023818	0.663583	0.879	PWRN4	NA
rs12899196	control	15	24308586	24308586	NA	C/T	T	C	T	NA	NA	intergenic_variant	NA	NA	ancient	WHG	8.5178	0-529	-0.0267686	3.66855e-05	0.879	PWRN4	NA
rs12899196	control	15	24308586	24308586	NA	C/T	T	C	T	NA	NA	intergenic_variant	NA	NA	ancient	EHG	1.6791	0-529	0.005165	0.0668711	0.879	PWRN4	NA
rs4444294	control	15	24312567	24312567	NA	G/T	G	T	T	NA	NA	intergenic_variant	NA	NA	ancient	ALL	0.1796	0-529	0.0005967	0.548951	0.9	PWRN4	NA
rs4444294	control	15	24312567	24312567	NA	G/T	G	T	T	NA	NA	intergenic_variant	NA	NA	ancient	ANA	-0.0278	0-529	-0.0004531	1	0.9	PWRN4	NA
rs4444294	control	15	24312567	24312567	NA	G/T	G	T	T	NA	NA	intergenic_variant	NA	NA	ancient	CHG	0.06	0-529	-0.0016494	0.729034	0.9	PWRN4	NA
rs4444294	control	15	24312567	24312567	NA	G/T	G	T	T	NA	NA	intergenic_variant	NA	NA	ancient	WHG	4.313	0-529	0.0065049	0.00331398	0.9	PWRN4	NA
rs4444294	control	15	24312567	24312567	NA	G/T	G	T	T	NA	NA	intergenic_variant	NA	NA	ancient	EHG	1.2596	0-529	-0.0033799	0.112468	0.9	PWRN4	NA
rs4778277	control	15	24313082	24313082	NA	A/G	A	G	G	NA	NA	intergenic_variant	NA	NA	ancient	ALL	0.1759	0-529	0.0016005	0.553096	0.893	PWRN4	NA
rs4778277	control	15	24313082	24313082	NA	A/G	A	G	G	NA	NA	intergenic_variant	NA	NA	ancient	ANA	-0.0273	0-529	-0.0004287	1	0.893	PWRN4	NA
rs4778277	control	15	24313082	24313082	NA	A/G	A	G	G	NA	NA	intergenic_variant	NA	NA	ancient	CHG	0.0191	0-529	-0.0002549	0.845042	0.893	PWRN4	NA
rs4778277	control	15	24313082	24313082	NA	A/G	A	G	G	NA	NA	intergenic_variant	NA	NA	ancient	WHG	5.2137	0-529	0.0084365	0.00124159	0.893	PWRN4	NA
rs4778277	control	15	24313082	24313082	NA	A/G	A	G	G	NA	NA	intergenic_variant	NA	NA	ancient	EHG	1.2889	0-529	-0.0033799	0.108372	0.893	PWRN4	NA
rs6576662	control	15	24313681	24313681	NA	G/T	G	T	T	NA	NA	intergenic_variant	NA	NA	ancient	ALL	0.1601	0-529	0.0023818	0.571487	0.956	PWRN4	NA
rs6576662	control	15	24313681	24313681	NA	G/T	G	T	T	NA	NA	intergenic_variant	NA	NA	ancient	ANA	1.2256	0-529	-0.0043565	0.117435	0.956	PWRN4	NA
rs6576662	control	15	24313681	24313681	NA	G/T	G	T	T	NA	NA	intergenic_variant	NA	NA	ancient	CHG	0.0193	0-529	0.0016982	0.844243	0.956	PWRN4	NA
rs6576662	control	15	24313681	24313681	NA	G/T	G	T	T	NA	NA	intergenic_variant	NA	NA	ancient	WHG	5.5843	0-529	0.0165635	0.000831934	0.956	PWRN4	NA
rs6576662	control	15	24313681	24313681	NA	G/T	G	T	T	NA	NA	intergenic_variant	NA	NA	ancient	EHG	0.6934	0-529	0.0108779	0.238946	0.956	PWRN4	NA
rs74003437	control	15	24313769	24313769	NA	A/G	A	G	G	NA	NA	intergenic_variant	NA	NA	ancient	ALL	0.2975	0-529	0.0021104	0.440492	0.953	PWRN4	NA
rs74003437	control	15	24313769	24313769	NA	A/G	A	G	G	NA	NA	intergenic_variant	NA	NA	ancient	ANA	1.1407	0-529	-0.0052138	0.130934	0.953	PWRN4	NA
rs74003437	control	15	24313769	24313769	NA	A/G	A	G	G	NA	NA	intergenic_variant	NA	NA	ancient	CHG	1.2143	0-529	0.0169326	0.119139	0.953	PWRN4	NA
rs74003437	control	15	24313769	24313769	NA	A/G	A	G	G	NA	NA	intergenic_variant	NA	NA	ancient	WHG	5.6391	0-529	0.0166612	0.000784226	0.953	PWRN4	NA
rs74003437	control	15	24313769	24313769	NA	A/G	A	G	G	NA	NA	intergenic_variant	NA	NA	ancient	EHG	0.7157	0-529	0.0100206	0.231536	0.953	PWRN4	NA
rs11161397	control	15	24314675	24314675	NA	C/T	C	T	T	NA	NA	intergenic_variant	NA	NA	ancient	ALL	0.1713	0-529	0.0005723	0.558332	0.894	PWRN4	NA
rs11161397	control	15	24314675	24314675	NA	C/T	C	T	T	NA	NA	intergenic_variant	NA	NA	ancient	ANA	-0.022	0-529	0.0007216	1	0.894	PWRN4	NA
rs11161397	control	15	24314675	24314675	NA	C/T	C	T	T	NA	NA	intergenic_variant	NA	NA	ancient	CHG	0.0465	0-529	-0.0015029	0.760397	0.894	PWRN4	NA
rs11161397	control	15	24314675	24314675	NA	C/T	C	T	T	NA	NA	intergenic_variant	NA	NA	ancient	WHG	4.5216	0-529	0.0078505	0.00263674	0.894	PWRN4	NA
rs11161397	control	15	24314675	24314675	NA	C/T	C	T	T	NA	NA	intergenic_variant	NA	NA	ancient	EHG	1.4612	0-529	-0.0046767	0.0873578	0.894	PWRN4	NA
rs1850478	control	15	24315960	24315960	NA	A/T	A	T	A	NA	NA	intergenic_variant	NA	NA	ancient	ALL	0.8003	0-529	0.0015245	0.205818	0.885	PWRN4	NA
rs1850478	control	15	24315960	24315960	NA	A/T	A	T	A	NA	NA	intergenic_variant	NA	NA	ancient	ANA	1.0496	0-529	-0.0029893	0.147376	0.885	PWRN4	NA
rs1850478	control	15	24315960	24315960	NA	A/T	A	T	A	NA	NA	intergenic_variant	NA	NA	ancient	CHG	-0.0076	0-529	0.0001357	1	0.885	PWRN4	NA
rs1850478	control	15	24315960	24315960	NA	A/T	A	T	A	NA	NA	intergenic_variant	NA	NA	ancient	WHG	12.0412	0-529	0.0115615	9.23001e-07	0.885	PWRN4	NA
rs1850478	control	15	24315960	24315960	NA	A/T	A	T	A	NA	NA	intergenic_variant	NA	NA	ancient	EHG	0.1011	0-529	-0.0006456	0.652951	0.885	PWRN4	NA
rs7181324	control	15	24319537	24319537	NA	G/C	C	G	G	NA	NA	intergenic_variant	NA	NA	ancient	ALL	0.7037	0-529	-0.002455	0.235488	0.881	PWRN4	NA
rs7181324	control	15	24319537	24319537	NA	G/C	C	G	G	NA	NA	intergenic_variant	NA	NA	ancient	ANA	1.4768	0-529	0.0046767	0.0856865	0.881	PWRN4	NA
rs7181324	control	15	24319537	24319537	NA	G/C	C	G	G	NA	NA	intergenic_variant	NA	NA	ancient	CHG	0.0154	0-529	0.0002061	0.860687	0.881	PWRN4	NA
rs7181324	control	15	24319537	24319537	NA	G/C	C	G	G	NA	NA	intergenic_variant	NA	NA	ancient	WHG	11.1681	0-529	-0.0111953	2.28852e-06	0.881	PWRN4	NA
rs7181324	control	15	24319537	24319537	NA	G/C	C	G	G	NA	NA	intergenic_variant	NA	NA	ancient	EHG	0.0141	0-529	0.0011611	0.866639	0.881	PWRN4	NA
rs10220768	control	15	24319693	24319693	NA	T/A/C	C	T	T	NA	NA	intergenic_variant	NA	NA	ancient	ALL	0.8858	0-529	0.002748	0.183184	0.776	PWRN4	NA
rs10220768	control	15	24319693	24319693	NA	T/A/C	C	T	T	NA	NA	intergenic_variant	NA	NA	ancient	ANA	4.0433	0-529	0.0077529	0.00445937	0.776	PWRN4	NA
rs10220768	control	15	24319693	24319693	NA	T/A/C	C	T	T	NA	NA	intergenic_variant	NA	NA	ancient	CHG	1.0358	0-529	0.0048232	0.150064	0.776	PWRN4	NA
rs10220768	control	15	24319693	24319693	NA	T/A/C	C	T	T	NA	NA	intergenic_variant	NA	NA	ancient	WHG	0.008	0-529	-5.96e-05	0.899343	0.776	PWRN4	NA
rs10220768	control	15	24319693	24319693	NA	T/A/C	C	T	T	NA	NA	intergenic_variant	NA	NA	ancient	EHG	0.9688	0-529	0.0039443	0.163929	0.776	PWRN4	NA
rs12911352	control	15	24322138	24322138	NA	A/T	A	T	T	NA	NA	intergenic_variant	NA	NA	ancient	ALL	0.4781	0-529	0.0028701	0.328146	0.889	PWRN4	NA
rs12911352	control	15	24322138	24322138	NA	A/T	A	T	T	NA	NA	intergenic_variant	NA	NA	ancient	ANA	4.3368	0-529	0.0101943	0.00322853	0.889	PWRN4	NA
rs12911352	control	15	24322138	24322138	NA	A/T	A	T	T	NA	NA	intergenic_variant	NA	NA	ancient	CHG	-0.0073	0-529	0.0002333	1	0.889	PWRN4	NA
rs12911352	control	15	24322138	24322138	NA	A/T	A	T	T	NA	NA	intergenic_variant	NA	NA	ancient	WHG	3.3002	0-529	0.00829	0.0101956	0.889	PWRN4	NA
rs12911352	control	15	24322138	24322138	NA	A/T	A	T	T	NA	NA	intergenic_variant	NA	NA	ancient	EHG	-0.0001	0-529	-0.0010146	1	0.889	PWRN4	NA
rs61602426	control	15	24322345	24322345	NA	C/T	C	T	T	NA	NA	intergenic_variant	NA	NA	ancient	ALL	0.1634	0-529	0.0017198	0.567549	0.924	PWRN4	NA
rs61602426	control	15	24322345	24322345	NA	C/T	C	T	T	NA	NA	intergenic_variant	NA	NA	ancient	ANA	0.1897	0-529	-0.0016221	0.537925	0.924	PWRN4	NA
rs61602426	control	15	24322345	24322345	NA	C/T	C	T	T	NA	NA	intergenic_variant	NA	NA	ancient	CHG	1.9506	0-529	0.0159776	0.0482516	0.924	PWRN4	NA
rs61602426	control	15	24322345	24322345	NA	C/T	C	T	T	NA	NA	intergenic_variant	NA	NA	ancient	WHG	0.0113	0-529	-0.0038466	0.880502	0.924	PWRN4	NA
rs61602426	control	15	24322345	24322345	NA	C/T	C	T	T	NA	NA	intergenic_variant	NA	NA	ancient	EHG	0.601	0-529	0.0180068	0.272922	0.924	PWRN4	NA
rs12906818	control	15	24323638	24323638	NA	T/C/G	C	T	T	NA	NA	intergenic_variant	NA	NA	ancient	ALL	0.2387	0-529	-0.0016982	0.489602	0.932	PWRN4	NA
rs12906818	control	15	24323638	24323638	NA	T/C/G	C	T	T	NA	NA	intergenic_variant	NA	NA	ancient	ANA	0.0037	0-529	5.96e-05	0.931448	0.932	PWRN4	NA
rs12906818	control	15	24323638	24323638	NA	T/C/G	C	T	T	NA	NA	intergenic_variant	NA	NA	ancient	CHG	-0.0169	0-529	0.0005751	1	0.932	PWRN4	NA
rs12906818	control	15	24323638	24323638	NA	T/C/G	C	T	T	NA	NA	intergenic_variant	NA	NA	ancient	WHG	-0.0184	0-529	0.0009169	1	0.932	PWRN4	NA
rs12906818	control	15	24323638	24323638	NA	T/C/G	C	T	T	NA	NA	intergenic_variant	NA	NA	ancient	EHG	2.0397	0-529	-0.0038682	0.0434091	0.932	PWRN4	NA
rs35441945	control	15	24323851	24323851	NA	C/G/T	C	G	G	NA	NA	intergenic_variant	NA	NA	ancient	ALL	1.3064	0-529	0.0051162	0.106004	0.964	PWRN4	NA
rs35441945	control	15	24323851	24323851	NA	C/G/T	C	G	G	NA	NA	intergenic_variant	NA	NA	ancient	ANA	0.23	0-529	0.0012803	0.497624	0.964	PWRN4	NA
rs35441945	control	15	24323851	24323851	NA	C/G/T	C	G	G	NA	NA	intergenic_variant	NA	NA	ancient	CHG	2.0679	0-529	0.0241591	0.0419852	0.964	PWRN4	NA
rs35441945	control	15	24323851	24323851	NA	C/G/T	C	G	G	NA	NA	intergenic_variant	NA	NA	ancient	WHG	0.9589	0-529	0.0856065	0.166099	0.964	PWRN4	NA
rs35441945	control	15	24323851	24323851	NA	C/G/T	C	G	G	NA	NA	intergenic_variant	NA	NA	ancient	EHG	3.4831	0-529	0.0196669	0.00830637	0.964	PWRN4	NA
rs12902240	control	15	24323879	24323879	NA	A/G	G	A	G	NA	NA	intergenic_variant	NA	NA	ancient	ALL	1.1112	0-529	-0.0022081	0.136021	0.957	PWRN4	NA
rs12902240	control	15	24323879	24323879	NA	A/G	G	A	G	NA	NA	intergenic_variant	NA	NA	ancient	ANA	1.7572	0-529	-0.0045302	0.0608377	0.957	PWRN4	NA
rs12902240	control	15	24323879	24323879	NA	A/G	G	A	G	NA	NA	intergenic_variant	NA	NA	ancient	CHG	0.2543	0-529	-0.0026748	0.475746	0.957	PWRN4	NA
rs12902240	control	15	24323879	24323879	NA	A/G	G	A	G	NA	NA	intergenic_variant	NA	NA	ancient	WHG	0.801	0-529	-0.0034776	0.20562	0.957	PWRN4	NA
rs12902240	control	15	24323879	24323879	NA	A/G	G	A	G	NA	NA	intergenic_variant	NA	NA	ancient	EHG	-0.019	0-529	0.0006728	1	0.957	PWRN4	NA
rs11858092	control	15	24324661	24324661	NA	T/C	C	T	T	NA	NA	intergenic_variant	NA	NA	ancient	ALL	0.3052	0-529	-0.000792	0.434637	0.931	PWRN4	NA
rs11858092	control	15	24324661	24324661	NA	T/C	C	T	T	NA	NA	intergenic_variant	NA	NA	ancient	ANA	-0.0168	0-529	0.0004287	1	0.931	PWRN4	NA
rs11858092	control	15	24324661	24324661	NA	T/C	C	T	T	NA	NA	intergenic_variant	NA	NA	ancient	CHG	-0.0081	0-529	-0.0001357	1	0.931	PWRN4	NA
rs11858092	control	15	24324661	24324661	NA	T/C	C	T	T	NA	NA	intergenic_variant	NA	NA	ancient	WHG	-0.0383	0-529	-0.0003798	1	0.931	PWRN4	NA
rs11858092	control	15	24324661	24324661	NA	T/C	C	T	T	NA	NA	intergenic_variant	NA	NA	ancient	EHG	1.7366	0-529	-0.0035752	0.0623705	0.931	PWRN4	NA
rs61702108	control	15	24324662	24324662	NA	G/A	A	G	A	NA	NA	intergenic_variant	NA	NA	ancient	ALL	1.2715	0-529	-0.0040147	0.110784	0.955	PWRN4	NA
rs61702108	control	15	24324662	24324662	NA	G/A	A	G	A	NA	NA	intergenic_variant	NA	NA	ancient	ANA	0.203	0-529	-0.0011338	0.524007	0.955	PWRN4	NA
rs61702108	control	15	24324662	24324662	NA	G/A	A	G	A	NA	NA	intergenic_variant	NA	NA	ancient	CHG	1.6914	0-529	-0.0186904	0.06588	0.955	PWRN4	NA
rs61702108	control	15	24324662	24324662	NA	G/A	A	G	A	NA	NA	intergenic_variant	NA	NA	ancient	WHG	0.055	0-529	-0.1	0.740144	0.955	PWRN4	NA
rs61702108	control	15	24324662	24324662	NA	G/A	A	G	A	NA	NA	intergenic_variant	NA	NA	ancient	EHG	3.521	0-529	-0.0180068	0.00796201	0.955	PWRN4	NA
rs12593641	control	15	24332677	24332677	NA	G/A	G	A	A	NA	NA	intergenic_variant	NA	NA	ancient	ALL	0.1587	0-529	0.0018203	0.573174	0.958	PWRN2	NA
rs12593641	control	15	24332677	24332677	NA	G/A	G	A	A	NA	NA	intergenic_variant	NA	NA	ancient	ANA	1.4783	0-529	0.0043077	0.0855276	0.958	PWRN2	NA
rs12593641	control	15	24332677	24332677	NA	G/A	G	A	A	NA	NA	intergenic_variant	NA	NA	ancient	CHG	0.0103	0-529	0.0001573	0.885874	0.958	PWRN2	NA
rs12593641	control	15	24332677	24332677	NA	G/A	G	A	A	NA	NA	intergenic_variant	NA	NA	ancient	WHG	0.4343	0-529	0.0024034	0.351343	0.958	PWRN2	NA
rs12593641	control	15	24332677	24332677	NA	G/A	G	A	A	NA	NA	intergenic_variant	NA	NA	ancient	EHG	0.3437	0-529	-0.0017198	0.40705	0.958	PWRN2	NA
rs2883508	control	15	24335677	24335677	NA	T/C	T	C	C	NA	NA	intergenic_variant	NA	NA	ancient	ALL	0.2238	0-529	0.0010362	0.503477	0.954	PWRN2	NA
rs2883508	control	15	24335677	24335677	NA	T/C	T	C	C	NA	NA	intergenic_variant	NA	NA	ancient	ANA	2.3695	0-529	0.0070205	0.0294862	0.954	PWRN2	NA
rs2883508	control	15	24335677	24335677	NA	T/C	T	C	C	NA	NA	intergenic_variant	NA	NA	ancient	CHG	-0.0069	0-529	-0.0001357	1	0.954	PWRN2	NA
rs2883508	control	15	24335677	24335677	NA	T/C	T	C	C	NA	NA	intergenic_variant	NA	NA	ancient	WHG	0.7038	0-529	0.0033311	0.235455	0.954	PWRN2	NA
rs2883508	control	15	24335677	24335677	NA	T/C	T	C	C	NA	NA	intergenic_variant	NA	NA	ancient	EHG	0.275	0-529	-0.0015245	0.458318	0.954	PWRN2	NA
rs7181299	control	15	24336584	24336584	NA	A/C	C	A	A	NA	NA	intergenic_variant	NA	NA	ancient	ALL	0.2526	0-529	-0.0017226	0.477224	0.933	PWRN2	NA
rs7181299	control	15	24336584	24336584	NA	A/C	C	A	A	NA	NA	intergenic_variant	NA	NA	ancient	ANA	-0.0145	0-529	0.000331	1	0.933	PWRN2	NA
rs7181299	control	15	24336584	24336584	NA	A/C	C	A	A	NA	NA	intergenic_variant	NA	NA	ancient	CHG	0.0824	0-529	0.0006456	0.684775	0.933	PWRN2	NA
rs7181299	control	15	24336584	24336584	NA	A/C	C	A	A	NA	NA	intergenic_variant	NA	NA	ancient	WHG	-0.0417	0-529	0.000624	1	0.933	PWRN2	NA
rs7181299	control	15	24336584	24336584	NA	A/C	C	A	A	NA	NA	intergenic_variant	NA	NA	ancient	EHG	2.5197	0-529	-0.0054091	0.0247771	0.933	PWRN2	NA
rs4617812	control	15	24337746	24337746	NA	G/C	C	G	C	NA	NA	intergenic_variant	NA	NA	ancient	ALL	0.2317	0-529	-0.0020888	0.496039	0.951	PWRN2	NA
rs4617812	control	15	24337746	24337746	NA	G/C	C	G	C	NA	NA	intergenic_variant	NA	NA	ancient	ANA	2.3661	0-529	-0.0058702	0.029603	0.951	PWRN2	NA
rs4617812	control	15	24337746	24337746	NA	G/C	C	G	C	NA	NA	intergenic_variant	NA	NA	ancient	CHG	-0.009	0-529	0.0001845	1	0.951	PWRN2	NA
rs4617812	control	15	24337746	24337746	NA	G/C	C	G	C	NA	NA	intergenic_variant	NA	NA	ancient	WHG	0.8614	0-529	-0.0038682	0.189333	0.951	PWRN2	NA
rs4617812	control	15	24337746	24337746	NA	G/C	C	G	C	NA	NA	intergenic_variant	NA	NA	ancient	EHG	0.2235	0-529	0.001378	0.503763	0.951	PWRN2	NA
rs72701361	control	15	24339313	24339313	NA	G/A/C	G	A	A	NA	NA	intergenic_variant	NA	NA	ancient	ALL	0.1196	0-529	0.0007432	0.624785	0.834	PWRN2	NA
rs72701361	control	15	24339313	24339313	NA	G/A/C	G	A	A	NA	NA	intergenic_variant	NA	NA	ancient	ANA	1.0994	0-529	0.0052138	0.138118	0.834	PWRN2	NA
rs72701361	control	15	24339313	24339313	NA	G/A/C	G	A	A	NA	NA	intergenic_variant	NA	NA	ancient	CHG	4.7245	0-529	-0.0128798	0.00211264	0.834	PWRN2	NA
rs72701361	control	15	24339313	24339313	NA	G/A/C	G	A	A	NA	NA	intergenic_variant	NA	NA	ancient	WHG	3.8016	0-529	0.0090224	0.00582648	0.834	PWRN2	NA
rs72701361	control	15	24339313	24339313	NA	G/A/C	G	A	A	NA	NA	intergenic_variant	NA	NA	ancient	EHG	3.4602	0-529	0.0105849	0.00852179	0.834	PWRN2	NA
rs12905137	control	15	24339997	24339997	NA	C/A	C	A	A	NA	NA	intergenic_variant	NA	NA	ancient	ALL	0.4933	0-529	0.0018174	0.320575	0.938	PWRN2	NA
rs12905137	control	15	24339997	24339997	NA	C/A	C	A	A	NA	NA	intergenic_variant	NA	NA	ancient	ANA	2.6526	0-529	0.0066514	0.0212619	0.938	PWRN2	NA
rs12905137	control	15	24339997	24339997	NA	C/A	C	A	A	NA	NA	intergenic_variant	NA	NA	ancient	CHG	0.3725	0-529	0.0035537	0.388064	0.938	PWRN2	NA
rs12905137	control	15	24339997	24339997	NA	C/A	C	A	A	NA	NA	intergenic_variant	NA	NA	ancient	WHG	0.8316	0-529	0.0046279	0.197172	0.938	PWRN2	NA
rs12905137	control	15	24339997	24339997	NA	C/A	C	A	A	NA	NA	intergenic_variant	NA	NA	ancient	EHG	0.1946	0-529	-0.0024794	0.53272	0.938	PWRN2	NA
rs111246889	control	15	24340306	24340306	NA	G/A/C	C	G	C	NA	NA	intergenic_variant	NA	NA	ancient	ALL	1.8882	0-529	-0.0071669	0.0519804	0.908	PWRN2	NA
rs111246889	control	15	24340306	24340306	NA	G/A/C	C	G	C	NA	NA	intergenic_variant	NA	NA	ancient	ANA	1.668	0-529	-0.0048936	0.0677792	0.908	PWRN2	NA
rs111246889	control	15	24340306	24340306	NA	G/A/C	C	G	C	NA	NA	intergenic_variant	NA	NA	ancient	CHG	1.0854	0-529	-0.0234755	0.140653	0.908	PWRN2	NA
rs111246889	control	15	24340306	24340306	NA	G/A/C	C	G	C	NA	NA	intergenic_variant	NA	NA	ancient	WHG	0.0563	0-529	-0.1	0.737203	0.908	PWRN2	NA
rs111246889	control	15	24340306	24340306	NA	G/A/C	C	G	C	NA	NA	intergenic_variant	NA	NA	ancient	EHG	10.8955	0-529	-0.0464248	3.04023e-06	0.908	PWRN2	NA
rs4906870	control	15	25014725	25014725	NA	T/C	T	C	C	NA	NA	intergenic_variant	NA	NA	ancient	ALL	0.0202	0-529	0.0006456	0.840701	0.951	SNRPN	NA
rs4906870	control	15	25014725	25014725	NA	T/C	T	C	C	NA	NA	intergenic_variant	NA	NA	ancient	ANA	0.9108	0-529	-0.0116807	0.177123	0.951	SNRPN	NA
rs4906870	control	15	25014725	25014725	NA	T/C	T	C	C	NA	NA	intergenic_variant	NA	NA	ancient	CHG	0.3535	0-529	0.0284776	0.400442	0.951	SNRPN	NA
rs4906870	control	15	25014725	25014725	NA	T/C	T	C	C	NA	NA	intergenic_variant	NA	NA	ancient	WHG	0.0431	0-529	-0.0041396	0.769065	0.951	SNRPN	NA
rs4906870	control	15	25014725	25014725	NA	T/C	T	C	C	NA	NA	intergenic_variant	NA	NA	ancient	EHG	1.7945	0-529	0.0076552	0.0581632	0.951	SNRPN	NA
rs8035301	control	15	25015163	25015163	NA	C/T	T	C	T	NA	NA	intergenic_variant	NA	NA	ancient	ALL	0.3717	0-529	-0.0020888	0.388574	0.961	SNRPN	NA
rs8035301	control	15	25015163	25015163	NA	C/T	T	C	T	NA	NA	intergenic_variant	NA	NA	ancient	ANA	1.7552	0-529	-0.0035752	0.0609847	0.961	SNRPN	NA
rs8035301	control	15	25015163	25015163	NA	C/T	T	C	T	NA	NA	intergenic_variant	NA	NA	ancient	CHG	-0.0134	0-529	0.0005263	1	0.961	SNRPN	NA
rs8035301	control	15	25015163	25015163	NA	C/T	T	C	T	NA	NA	intergenic_variant	NA	NA	ancient	WHG	-0.0286	0-529	-0.000624	1	0.961	SNRPN	NA
rs8035301	control	15	25015163	25015163	NA	C/T	T	C	T	NA	NA	intergenic_variant	NA	NA	ancient	EHG	0.9872	0-529	0.0041884	0.159982	0.961	SNRPN	NA
rs79474978	control	15	25015373	25015373	NA	C/T	C	T	T	NA	NA	intergenic_variant	NA	NA	ancient	ALL	0.0138	0-529	0.0015029	0.868053	0.906	SNRPN	NA
rs79474978	control	15	25015373	25015373	NA	C/T	C	T	T	NA	NA	intergenic_variant	NA	NA	ancient	ANA	0.8034	0-529	-0.0113877	0.204942	0.906	SNRPN	NA
rs79474978	control	15	25015373	25015373	NA	C/T	C	T	T	NA	NA	intergenic_variant	NA	NA	ancient	CHG	0.2995	0-529	0.0269151	0.43896	0.906	SNRPN	NA
rs79474978	control	15	25015373	25015373	NA	C/T	C	T	T	NA	NA	intergenic_variant	NA	NA	ancient	WHG	0.0442	0-529	-0.0031846	0.766221	0.906	SNRPN	NA
rs79474978	control	15	25015373	25015373	NA	C/T	C	T	T	NA	NA	intergenic_variant	NA	NA	ancient	EHG	1.4863	0-529	0.0057725	0.0846856	0.906	SNRPN	NA
rs904310	gwas	15	25102441	25102441	NA	A/G	G	A	A	NA	NA	intron_variant	Periodontal disease related phenotype (PCT5)	26962152	ancient	ALL	0.5922	0-529	0.0053115	0.276462	0.761	SNRPN	NA
rs904310	gwas	15	25102441	25102441	NA	A/G	G	A	A	NA	NA	intron_variant	Periodontal disease related phenotype (PCT5)	26962152	ancient	ANA	0.2791	0-529	0.0041612	0.454986	0.761	SNRPN	NA
rs904310	gwas	15	25102441	25102441	NA	A/G	G	A	A	NA	NA	intron_variant	Periodontal disease related phenotype (PCT5)	26962152	ancient	CHG	0.3154	0-529	0.003749	0.427062	0.761	SNRPN	NA
rs904310	gwas	15	25102441	25102441	NA	A/G	G	A	A	NA	NA	intron_variant	Periodontal disease related phenotype (PCT5)	26962152	ancient	WHG	0.654	0-529	0.1	0.252757	0.761	SNRPN	NA
rs904310	gwas	15	25102441	25102441	NA	A/G	G	A	A	NA	NA	intron_variant	Periodontal disease related phenotype (PCT5)	26962152	ancient	EHG	1.4558	0-529	0.022206	0.0879446	0.761	SNRPN	NA
rs73371737	gwas	15	25784776	25784776	A	C/A/T	A	C	A	NA	NA	intron_variant	Gene methylation in lung tissue	25713168	ancient	ALL	1.0247	0-529	-0.0047471	0.152266	0.869	AC124997.1	NA
rs73371737	gwas	15	25784776	25784776	A	C/A/T	A	C	A	NA	NA	intron_variant	Gene methylation in lung tissue	25713168	ancient	ANA	0.2848	0-529	-0.0043349	0.450418	0.869	AC124997.1	NA
rs73371737	gwas	15	25784776	25784776	A	C/A/T	A	C	A	NA	NA	intron_variant	Gene methylation in lung tissue	25713168	ancient	CHG	0.7185	0-529	-0.0060167	0.230625	0.869	AC124997.1	NA
rs73371737	gwas	15	25784776	25784776	A	C/A/T	A	C	A	NA	NA	intron_variant	Gene methylation in lung tissue	25713168	ancient	WHG	0.0362	0-529	0.0023818	0.787874	0.869	AC124997.1	NA
rs73371737	gwas	15	25784776	25784776	A	C/A/T	A	C	A	NA	NA	intron_variant	Gene methylation in lung tissue	25713168	ancient	EHG	4.5827	0-529	-0.0119737	0.00246634	0.869	AC124997.1	NA
rs2930590	gwas	15	25878476	25878476	C	T/A/C	T	C	T	NA	NA	intergenic_variant	Core binding factor acute myeloid leukemia	27903959	ancient	ALL	-0.0051	0-529	-0.000331	1	0.831	ATP10A	NA
rs2930590	gwas	15	25878476	25878476	C	T/A/C	T	C	T	NA	NA	intergenic_variant	Core binding factor acute myeloid leukemia	27903959	ancient	ANA	0.2197	0-529	-0.003087	0.507412	0.831	ATP10A	NA
rs2930590	gwas	15	25878476	25878476	C	T/A/C	T	C	T	NA	NA	intergenic_variant	Core binding factor acute myeloid leukemia	27903959	ancient	CHG	0.0232	0-529	-0.1	0.82945	0.831	ATP10A	NA
rs2930590	gwas	15	25878476	25878476	C	T/A/C	T	C	T	NA	NA	intergenic_variant	Core binding factor acute myeloid leukemia	27903959	ancient	WHG	-0.0026	0-529	-0.0002333	1	0.831	ATP10A	NA
rs2930590	gwas	15	25878476	25878476	C	T/A/C	T	C	T	NA	NA	intergenic_variant	Core binding factor acute myeloid leukemia	27903959	ancient	EHG	1.7841	0-529	0.0113877	0.0588961	0.831	ATP10A	NA
rs6576443	gwas	15	25894658	25894658	A	C/T	T	C	T	NA	NA	intergenic_variant	Immune reponse to smallpox (secreted IFN-alpha)	22610502	ancient	ALL	1.4054	0-529	-0.0033828	0.0936317	0.897	ATP10A	NA
rs6576443	gwas	15	25894658	25894658	A	C/T	T	C	T	NA	NA	intergenic_variant	Immune reponse to smallpox (secreted IFN-alpha)	22610502	ancient	ANA	2.0866	0-529	-0.0057998	0.0410682	0.897	ATP10A	NA
rs6576443	gwas	15	25894658	25894658	A	C/T	T	C	T	NA	NA	intergenic_variant	Immune reponse to smallpox (secreted IFN-alpha)	22610502	ancient	CHG	0.0252	0-529	-0.0002549	0.822369	0.897	ATP10A	NA
rs6576443	gwas	15	25894658	25894658	A	C/T	T	C	T	NA	NA	intergenic_variant	Immune reponse to smallpox (secreted IFN-alpha)	22610502	ancient	WHG	0.6619	0-529	-0.0024034	0.249911	0.897	ATP10A	NA
rs6576443	gwas	15	25894658	25894658	A	C/T	T	C	T	NA	NA	intergenic_variant	Immune reponse to smallpox (secreted IFN-alpha)	22610502	ancient	EHG	0.3579	0-529	-0.0014512	0.397525	0.897	ATP10A	NA
rs10873612	gwas	15	26105602	26105602	C	C/T	C	T	T	NA	NA	intron_variant	Diastolic blood pressure	30224653	ancient	ALL	-0.0089	0-529	-0.0009658	1	0.852	ATP10A	NA
rs10873612	gwas	15	26105602	26105602	C	C/T	C	T	T	NA	NA	intron_variant	Diastolic blood pressure	30224653	ancient	ANA	0.1946	0-529	-0.0010362	0.53272	0.852	ATP10A	NA
rs10873612	gwas	15	26105602	26105602	C	C/T	C	T	T	NA	NA	intron_variant	Diastolic blood pressure	30224653	ancient	CHG	1.5126	0-529	0.0043565	0.0819802	0.852	ATP10A	NA
rs10873612	gwas	15	26105602	26105602	C	C/T	C	T	T	NA	NA	intron_variant	Diastolic blood pressure	30224653	ancient	WHG	1.3199	0-529	0.0031846	0.104217	0.852	ATP10A	NA
rs10873612	gwas	15	26105602	26105602	C	C/T	C	T	T	NA	NA	intron_variant	Diastolic blood pressure	30224653	ancient	EHG	0.2234	0-529	-0.0011827	0.503859	0.852	ATP10A	NA
rs116812039	control	15	26451318	26451318	NA	A/G	A	G	G	NA	NA	intergenic_variant	NA	NA	ancient	ALL	0.3616	0-529	-0.0098252	0.395096	0.893	LINC00929	NA
rs116812039	control	15	26451318	26451318	NA	A/G	A	G	G	NA	NA	intergenic_variant	NA	NA	ancient	ANA	0.78	0-529	0.0588487	0.211665	0.893	LINC00929	NA
rs116812039	control	15	26451318	26451318	NA	A/G	A	G	G	NA	NA	intergenic_variant	NA	NA	ancient	CHG	2.8024	0-529	-0.0345107	0.0179113	0.893	LINC00929	NA
rs116812039	control	15	26451318	26451318	NA	A/G	A	G	G	NA	NA	intergenic_variant	NA	NA	ancient	WHG	0.0003	0-529	-5.96e-05	0.980458	0.893	LINC00929	NA
rs116812039	control	15	26451318	26451318	NA	A/G	A	G	G	NA	NA	intergenic_variant	NA	NA	ancient	EHG	0.0282	0-529	0.1	0.812279	0.893	LINC00929	NA
rs60409151	control	15	26455100	26455100	NA	C/T	C	T	T	NA	NA	intergenic_variant	NA	NA	ancient	ALL	1.0006	0-529	0.0116807	0.157175	0.932	LINC00929	NA
rs60409151	control	15	26455100	26455100	NA	C/T	C	T	T	NA	NA	intergenic_variant	NA	NA	ancient	ANA	0.035	0-529	0.1	0.791337	0.932	LINC00929	NA
rs60409151	control	15	26455100	26455100	NA	C/T	C	T	T	NA	NA	intergenic_variant	NA	NA	ancient	CHG	0.6259	0-529	0.0081435	0.263209	0.932	LINC00929	NA
rs60409151	control	15	26455100	26455100	NA	C/T	C	T	T	NA	NA	intergenic_variant	NA	NA	ancient	WHG	0.0557	0-529	0.1	0.738556	0.932	LINC00929	NA
rs60409151	control	15	26455100	26455100	NA	C/T	C	T	T	NA	NA	intergenic_variant	NA	NA	ancient	EHG	0.2479	0-529	0.0041612	0.481351	0.932	LINC00929	NA
rs4396508	control	15	26457523	26457523	NA	T/A/C	C	T	C	NA	NA	intergenic_variant	NA	NA	ancient	ALL	-0.0141	0-529	-0.0008193	1	0.942	LINC00929	NA
rs4396508	control	15	26457523	26457523	NA	T/A/C	C	T	C	NA	NA	intergenic_variant	NA	NA	ancient	ANA	0.0146	0-529	-0.0032607	0.864318	0.942	LINC00929	NA
rs4396508	control	15	26457523	26457523	NA	T/A/C	C	T	C	NA	NA	intergenic_variant	NA	NA	ancient	CHG	0.0614	0-529	0.0017958	0.726017	0.942	LINC00929	NA
rs4396508	control	15	26457523	26457523	NA	T/A/C	C	T	C	NA	NA	intergenic_variant	NA	NA	ancient	WHG	0.2259	0-529	0.0023818	0.501481	0.942	LINC00929	NA
rs4396508	control	15	26457523	26457523	NA	T/A/C	C	T	C	NA	NA	intergenic_variant	NA	NA	ancient	EHG	4.6863	0-529	-0.0074111	0.00220253	0.942	LINC00929	NA
rs80097981	control	15	26458361	26458361	NA	G/A	G	A	A	NA	NA	intergenic_variant	NA	NA	ancient	ALL	0.9825	0-529	0.0129287	0.16098	0.905	LINC00929	NA
rs80097981	control	15	26458361	26458361	NA	G/A	G	A	A	NA	NA	intergenic_variant	NA	NA	ancient	ANA	0.0343	0-529	0.1	0.793386	0.905	LINC00929	NA
rs80097981	control	15	26458361	26458361	NA	G/A	G	A	A	NA	NA	intergenic_variant	NA	NA	ancient	CHG	0.5636	0-529	0.0076552	0.288373	0.905	LINC00929	NA
rs80097981	control	15	26458361	26458361	NA	G/A	G	A	A	NA	NA	intergenic_variant	NA	NA	ancient	WHG	0.0556	0-529	0.1	0.738782	0.905	LINC00929	NA
rs80097981	control	15	26458361	26458361	NA	G/A	G	A	A	NA	NA	intergenic_variant	NA	NA	ancient	EHG	0.3488	0-529	0.0061904	0.403591	0.905	LINC00929	NA
rs73356574	control	15	26459108	26459108	NA	T/C	C	T	C	NA	NA	intergenic_variant	NA	NA	ancient	ALL	1.1709	0-529	-0.0135362	0.125944	0.943	LINC00929	NA
rs73356574	control	15	26459108	26459108	NA	T/C	C	T	C	NA	NA	intergenic_variant	NA	NA	ancient	ANA	0.0348	0-529	-0.1	0.79192	0.943	LINC00929	NA
rs73356574	control	15	26459108	26459108	NA	T/C	C	T	C	NA	NA	intergenic_variant	NA	NA	ancient	CHG	0.6733	0-529	-0.0073838	0.245873	0.943	LINC00929	NA
rs73356574	control	15	26459108	26459108	NA	T/C	C	T	C	NA	NA	intergenic_variant	NA	NA	ancient	WHG	0.0566	0-529	-0.1	0.73653	0.943	LINC00929	NA
rs73356574	control	15	26459108	26459108	NA	T/C	C	T	C	NA	NA	intergenic_variant	NA	NA	ancient	EHG	0.4069	0-529	-0.0057237	0.366999	0.943	LINC00929	NA
rs73356586	control	15	26460858	26460858	NA	A/C	A	C	C	NA	NA	intergenic_variant	NA	NA	ancient	ALL	0.9571	0-529	0.0126357	0.166497	0.946	LINC00929	NA
rs73356586	control	15	26460858	26460858	NA	A/C	A	C	C	NA	NA	intergenic_variant	NA	NA	ancient	ANA	0.0349	0-529	0.1	0.791628	0.946	LINC00929	NA
rs73356586	control	15	26460858	26460858	NA	A/C	A	C	C	NA	NA	intergenic_variant	NA	NA	ancient	CHG	0.5884	0-529	0.0078505	0.278008	0.946	LINC00929	NA
rs73356586	control	15	26460858	26460858	NA	A/C	A	C	C	NA	NA	intergenic_variant	NA	NA	ancient	WHG	0.0568	0-529	0.1	0.736082	0.946	LINC00929	NA
rs73356586	control	15	26460858	26460858	NA	A/C	A	C	C	NA	NA	intergenic_variant	NA	NA	ancient	EHG	0.2896	0-529	0.0045518	0.446626	0.946	LINC00929	NA
rs73356588	control	15	26461098	26461098	NA	T/C	C	T	C	NA	NA	intergenic_variant	NA	NA	ancient	ALL	1.2378	0-529	-0.0137315	0.115625	0.945	LINC00929	NA
rs73356588	control	15	26461098	26461098	NA	T/C	C	T	C	NA	NA	intergenic_variant	NA	NA	ancient	ANA	0.0348	0-529	-0.1	0.79192	0.945	LINC00929	NA
rs73356588	control	15	26461098	26461098	NA	T/C	C	T	C	NA	NA	intergenic_variant	NA	NA	ancient	CHG	0.7688	0-529	-0.0092177	0.214975	0.945	LINC00929	NA
rs73356588	control	15	26461098	26461098	NA	T/C	C	T	C	NA	NA	intergenic_variant	NA	NA	ancient	WHG	0.0568	0-529	-0.1	0.736082	0.945	LINC00929	NA
rs73356588	control	15	26461098	26461098	NA	T/C	C	T	C	NA	NA	intergenic_variant	NA	NA	ancient	EHG	0.3529	0-529	-0.0050401	0.400842	0.945	LINC00929	NA
rs6576550	control	15	26472424	26472424	NA	A/G	A	G	G	NA	NA	intergenic_variant	NA	NA	ancient	ALL	0.6347	0-529	0.0141982	0.259879	0.91	LINC00929	NA
rs6576550	control	15	26472424	26472424	NA	A/G	A	G	G	NA	NA	intergenic_variant	NA	NA	ancient	ANA	0.035	0-529	0.1	0.791337	0.91	LINC00929	NA
rs6576550	control	15	26472424	26472424	NA	A/G	A	G	G	NA	NA	intergenic_variant	NA	NA	ancient	CHG	0.5174	0-529	0.0081435	0.309034	0.91	LINC00929	NA
rs6576550	control	15	26472424	26472424	NA	A/G	A	G	G	NA	NA	intergenic_variant	NA	NA	ancient	WHG	0.0566	0-529	0.1	0.73653	0.91	LINC00929	NA
rs6576550	control	15	26472424	26472424	NA	A/G	A	G	G	NA	NA	intergenic_variant	NA	NA	ancient	EHG	0.1969	0-529	0.0872451	0.530309	0.91	LINC00929	NA
rs7172514	control	15	26472618	26472618	NA	T/C	T	C	C	NA	NA	intergenic_variant	NA	NA	ancient	ALL	0.1432	0-529	0.0012803	0.592537	0.919	LINC00929	NA
rs7172514	control	15	26472618	26472618	NA	T/C	T	C	C	NA	NA	intergenic_variant	NA	NA	ancient	ANA	0	0-529	-0.0010146	1	0.919	LINC00929	NA
rs7172514	control	15	26472618	26472618	NA	T/C	T	C	C	NA	NA	intergenic_variant	NA	NA	ancient	CHG	1.0548	0-529	0.0064073	0.146378	0.919	LINC00929	NA
rs7172514	control	15	26472618	26472618	NA	T/C	T	C	C	NA	NA	intergenic_variant	NA	NA	ancient	WHG	1.0114	0-529	-0.0051162	0.154953	0.919	LINC00929	NA
rs7172514	control	15	26472618	26472618	NA	T/C	T	C	C	NA	NA	intergenic_variant	NA	NA	ancient	EHG	8.3332	0-529	0.016249	4.45634e-05	0.919	LINC00929	NA
rs7164186	control	15	26476521	26476521	NA	T/C	C	T	C	NA	NA	intergenic_variant	NA	NA	ancient	ALL	0.1311	0-529	-0.0018935	0.608613	0.911	LINC00929	NA
rs7164186	control	15	26476521	26476521	NA	T/C	C	T	C	NA	NA	intergenic_variant	NA	NA	ancient	ANA	0.9728	0-529	-0.1	0.163062	0.911	LINC00929	NA
rs7164186	control	15	26476521	26476521	NA	T/C	C	T	C	NA	NA	intergenic_variant	NA	NA	ancient	CHG	0.0024	0-529	-0.0011123	0.944765	0.911	LINC00929	NA
rs7164186	control	15	26476521	26476521	NA	T/C	C	T	C	NA	NA	intergenic_variant	NA	NA	ancient	WHG	-0.002	0-529	-3.8e-05	1	0.911	LINC00929	NA
rs7164186	control	15	26476521	26476521	NA	T/C	C	T	C	NA	NA	intergenic_variant	NA	NA	ancient	EHG	6.2741	0-529	-0.0093642	0.000396588	0.911	LINC00929	NA
rs1435831	control	15	26480712	26480712	NA	C/T	C	T	T	NA	NA	regulatory_region_variant	NA	NA	ancient	ALL	0.2832	0-529	0.0008653	0.451693	0.591	LINC00929	NA
rs1435831	control	15	26480712	26480712	NA	C/T	C	T	T	NA	NA	regulatory_region_variant	NA	NA	ancient	ANA	0.1795	0-529	0.0024794	0.549062	0.591	LINC00929	NA
rs1435831	control	15	26480712	26480712	NA	C/T	C	T	T	NA	NA	regulatory_region_variant	NA	NA	ancient	CHG	3.0806	0-529	0.0103896	0.0130583	0.591	LINC00929	NA
rs1435831	control	15	26480712	26480712	NA	C/T	C	T	T	NA	NA	regulatory_region_variant	NA	NA	ancient	WHG	0.1865	0-529	0.0008409	0.541374	0.591	LINC00929	NA
rs1435831	control	15	26480712	26480712	NA	C/T	C	T	T	NA	NA	regulatory_region_variant	NA	NA	ancient	EHG	1.2002	0-529	0.037462	0.121304	0.591	LINC00929	NA
rs113039234	control	15	26486111	26486111	NA	G/C	C	G	C	NA	NA	intergenic_variant	NA	NA	ancient	ALL	0.742	0-529	0.0025527	0.22315	0.811	LINC00929	NA
rs113039234	control	15	26486111	26486111	NA	G/C	C	G	C	NA	NA	intergenic_variant	NA	NA	ancient	ANA	2.1352	0-529	-0.005626	0.0387818	0.811	LINC00929	NA
rs113039234	control	15	26486111	26486111	NA	G/C	C	G	C	NA	NA	intergenic_variant	NA	NA	ancient	CHG	0.0712	0-529	0.0008409	0.705907	0.811	LINC00929	NA
rs113039234	control	15	26486111	26486111	NA	G/C	C	G	C	NA	NA	intergenic_variant	NA	NA	ancient	WHG	0.1349	0-529	-0.0016005	0.603466	0.811	LINC00929	NA
rs113039234	control	15	26486111	26486111	NA	G/C	C	G	C	NA	NA	intergenic_variant	NA	NA	ancient	EHG	5.5431	0-529	0.0087783	0.000869725	0.811	LINC00929	NA
rs12101404	control	15	26486931	26486931	NA	C/G/T	G	C	G	NA	NA	intergenic_variant	NA	NA	ancient	ALL	0.85	0-529	0.0026503	0.192288	0.848	LINC00929	NA
rs12101404	control	15	26486931	26486931	NA	C/G/T	G	C	G	NA	NA	intergenic_variant	NA	NA	ancient	ANA	1.4526	0-529	-0.0043565	0.0882943	0.848	LINC00929	NA
rs12101404	control	15	26486931	26486931	NA	C/G/T	G	C	G	NA	NA	intergenic_variant	NA	NA	ancient	CHG	0.038	0-529	0.0004502	0.782793	0.848	LINC00929	NA
rs12101404	control	15	26486931	26486931	NA	C/G/T	G	C	G	NA	NA	intergenic_variant	NA	NA	ancient	WHG	-0.0133	0-529	0.0009169	1	0.848	LINC00929	NA
rs12101404	control	15	26486931	26486931	NA	C/G/T	G	C	G	NA	NA	intergenic_variant	NA	NA	ancient	EHG	6.8292	0-529	0.009413	0.000219258	0.848	LINC00929	NA
rs72693507	control	15	26487016	26487016	NA	G/A	G	A	A	NA	NA	regulatory_region_variant	NA	NA	ancient	ALL	0.0143	0-529	0.0012587	0.865706	0.806	LINC00929	NA
rs72693507	control	15	26487016	26487016	NA	G/A	G	A	A	NA	NA	regulatory_region_variant	NA	NA	ancient	ANA	1.4162	0-529	0.0072158	0.0923802	0.806	LINC00929	NA
rs72693507	control	15	26487016	26487016	NA	G/A	G	A	A	NA	NA	regulatory_region_variant	NA	NA	ancient	CHG	0.0508	0-529	-0.0009385	0.749918	0.806	LINC00929	NA
rs72693507	control	15	26487016	26487016	NA	G/A	G	A	A	NA	NA	regulatory_region_variant	NA	NA	ancient	WHG	0.0811	0-529	-0.0088487	0.687139	0.806	LINC00929	NA
rs72693507	control	15	26487016	26487016	NA	G/A	G	A	A	NA	NA	regulatory_region_variant	NA	NA	ancient	EHG	2.5539	0-529	-0.0103135	0.0238185	0.806	LINC00929	NA
rs8028638	control	15	26487036	26487036	NA	A/G	G	A	G	NA	NA	regulatory_region_variant	NA	NA	ancient	ALL	1.175	0-529	0.0019639	0.125283	0.855	LINC00929	NA
rs8028638	control	15	26487036	26487036	NA	A/G	G	A	G	NA	NA	regulatory_region_variant	NA	NA	ancient	ANA	1.4494	0-529	-0.0043077	0.0886455	0.855	LINC00929	NA
rs8028638	control	15	26487036	26487036	NA	A/G	G	A	G	NA	NA	regulatory_region_variant	NA	NA	ancient	CHG	0.4332	0-529	0.003163	0.351954	0.855	LINC00929	NA
rs8028638	control	15	26487036	26487036	NA	A/G	G	A	G	NA	NA	regulatory_region_variant	NA	NA	ancient	WHG	-0.042	0-529	-0.0005263	1	0.855	LINC00929	NA
rs8028638	control	15	26487036	26487036	NA	A/G	G	A	G	NA	NA	regulatory_region_variant	NA	NA	ancient	EHG	7.4094	0-529	0.0082627	0.00011835	0.855	LINC00929	NA
rs2715573	control	15	26487465	26487465	NA	G/A	A	G	A	NA	NA	regulatory_region_variant	NA	NA	ancient	ALL	0.6575	0-529	0.001378	0.251491	0.853	LINC00929	NA
rs2715573	control	15	26487465	26487465	NA	G/A	A	G	A	NA	NA	regulatory_region_variant	NA	NA	ancient	ANA	1.7927	0-529	-0.0048936	0.0582894	0.853	LINC00929	NA
rs2715573	control	15	26487465	26487465	NA	G/A	A	G	A	NA	NA	regulatory_region_variant	NA	NA	ancient	CHG	0.0034	0-529	5.96e-05	0.934279	0.853	LINC00929	NA
rs2715573	control	15	26487465	26487465	NA	G/A	A	G	A	NA	NA	regulatory_region_variant	NA	NA	ancient	WHG	-0.0323	0-529	-0.0002578	1	0.853	LINC00929	NA
rs2715573	control	15	26487465	26487465	NA	G/A	A	G	A	NA	NA	regulatory_region_variant	NA	NA	ancient	EHG	5.3708	0-529	0.0072374	0.00104754	0.853	LINC00929	NA
rs72693510	control	15	26487778	26487778	NA	G/A/T	G	A	A	NA	NA	regulatory_region_variant	NA	NA	ancient	ALL	0.0032	0-529	5.96e-05	0.936237	0.824	LINC00929	NA
rs72693510	control	15	26487778	26487778	NA	G/A/T	G	A	A	NA	NA	regulatory_region_variant	NA	NA	ancient	ANA	1.1672	0-529	0.0053331	0.126544	0.824	LINC00929	NA
rs72693510	control	15	26487778	26487778	NA	G/A/T	G	A	A	NA	NA	regulatory_region_variant	NA	NA	ancient	CHG	0.4744	0-529	-0.0028917	0.330025	0.824	LINC00929	NA
rs72693510	control	15	26487778	26487778	NA	G/A/T	G	A	A	NA	NA	regulatory_region_variant	NA	NA	ancient	WHG	1.3264	0-529	0.0593154	0.103368	0.824	LINC00929	NA
rs72693510	control	15	26487778	26487778	NA	G/A/T	G	A	A	NA	NA	regulatory_region_variant	NA	NA	ancient	EHG	3.0544	0-529	-0.0112197	0.013451	0.824	LINC00929	NA
rs2573697	control	15	26488219	26488219	NA	T/C	T	C	C	NA	NA	regulatory_region_variant	NA	NA	ancient	ALL	0.1806	0-529	-0.0016982	0.547841	0.871	LINC00929	NA
rs2573697	control	15	26488219	26488219	NA	T/C	T	C	C	NA	NA	regulatory_region_variant	NA	NA	ancient	ANA	3.7307	0-529	0.0124404	0.0063036	0.871	LINC00929	NA
rs2573697	control	15	26488219	26488219	NA	T/C	T	C	C	NA	NA	regulatory_region_variant	NA	NA	ancient	CHG	0.6787	0-529	0.0048232	0.243989	0.871	LINC00929	NA
rs2573697	control	15	26488219	26488219	NA	T/C	T	C	C	NA	NA	regulatory_region_variant	NA	NA	ancient	WHG	0.048	0-529	0.0012832	0.756684	0.871	LINC00929	NA
rs2573697	control	15	26488219	26488219	NA	T/C	T	C	C	NA	NA	regulatory_region_variant	NA	NA	ancient	EHG	0.791	0-529	-0.0039443	0.208473	0.871	LINC00929	NA
rs17736971	control	15	26489629	26489629	NA	G/T	G	T	T	NA	NA	intergenic_variant	NA	NA	ancient	ALL	-0.0102	0-529	0.0007705	1	0.84	LINC00929	NA
rs17736971	control	15	26489629	26489629	NA	G/T	G	T	T	NA	NA	intergenic_variant	NA	NA	ancient	ANA	0.5634	0-529	0.0032823	0.288459	0.84	LINC00929	NA
rs17736971	control	15	26489629	26489629	NA	G/T	G	T	T	NA	NA	intergenic_variant	NA	NA	ancient	CHG	0.626	0-529	-0.0042861	0.263171	0.84	LINC00929	NA
rs17736971	control	15	26489629	26489629	NA	G/T	G	T	T	NA	NA	intergenic_variant	NA	NA	ancient	WHG	1.8918	0-529	0.1	0.0517572	0.84	LINC00929	NA
rs17736971	control	15	26489629	26489629	NA	G/T	G	T	T	NA	NA	intergenic_variant	NA	NA	ancient	EHG	2.2605	0-529	-0.0084092	0.0334813	0.84	LINC00929	NA
rs17736989	control	15	26489712	26489712	NA	A/G	A	G	G	NA	NA	intergenic_variant	NA	NA	ancient	ALL	0.0099	0-529	0.0001573	0.888097	0.839	LINC00929	NA
rs17736989	control	15	26489712	26489712	NA	A/G	A	G	G	NA	NA	intergenic_variant	NA	NA	ancient	ANA	0.7049	0-529	0.0048232	0.23509	0.839	LINC00929	NA
rs17736989	control	15	26489712	26489712	NA	A/G	A	G	G	NA	NA	intergenic_variant	NA	NA	ancient	CHG	0.658	0-529	-0.0034776	0.251311	0.839	LINC00929	NA
rs17736989	control	15	26489712	26489712	NA	A/G	A	G	G	NA	NA	intergenic_variant	NA	NA	ancient	WHG	1.4122	0-529	0.0861708	0.0928416	0.839	LINC00929	NA
rs17736989	control	15	26489712	26489712	NA	A/G	A	G	G	NA	NA	intergenic_variant	NA	NA	ancient	EHG	1.8563	0-529	-0.0071885	0.0540032	0.839	LINC00929	NA
rs2715574	control	15	26493140	26493140	NA	A/G	G	A	G	NA	NA	intergenic_variant	NA	NA	ancient	ALL	0.55	0-529	0.001378	0.294266	0.896	LINC00929	NA
rs2715574	control	15	26493140	26493140	NA	A/G	G	A	G	NA	NA	intergenic_variant	NA	NA	ancient	ANA	1.9446	0-529	-0.0078721	0.0485976	0.896	LINC00929	NA
rs2715574	control	15	26493140	26493140	NA	A/G	G	A	G	NA	NA	intergenic_variant	NA	NA	ancient	CHG	0.4103	0-529	-0.003087	0.365005	0.896	LINC00929	NA
rs2715574	control	15	26493140	26493140	NA	A/G	G	A	G	NA	NA	intergenic_variant	NA	NA	ancient	WHG	0.0299	0-529	-0.0001573	0.806812	0.896	LINC00929	NA
rs2715574	control	15	26493140	26493140	NA	A/G	G	A	G	NA	NA	intergenic_variant	NA	NA	ancient	EHG	1.6444	0-529	0.0040635	0.069754	0.896	LINC00929	NA
rs7166257	control	15	26495783	26495783	NA	G/A	A	G	A	NA	NA	intergenic_variant	NA	NA	ancient	ALL	0.6977	0-529	0.0015733	0.237495	0.902	LINC00929	NA
rs7166257	control	15	26495783	26495783	NA	G/A	A	G	A	NA	NA	intergenic_variant	NA	NA	ancient	ANA	2.0725	0-529	-0.0080674	0.0417577	0.902	LINC00929	NA
rs7166257	control	15	26495783	26495783	NA	G/A	A	G	A	NA	NA	intergenic_variant	NA	NA	ancient	CHG	0.3882	0-529	-0.0039443	0.378244	0.902	LINC00929	NA
rs7166257	control	15	26495783	26495783	NA	G/A	A	G	A	NA	NA	intergenic_variant	NA	NA	ancient	WHG	0.0018	0-529	-1.08e-05	0.952156	0.902	LINC00929	NA
rs7166257	control	15	26495783	26495783	NA	G/A	A	G	A	NA	NA	intergenic_variant	NA	NA	ancient	EHG	2.8315	0-529	0.0050401	0.0173265	0.902	LINC00929	NA
rs72693514	control	15	26496644	26496644	NA	C/T	C	T	T	NA	NA	intergenic_variant	NA	NA	ancient	ALL	0.2062	0-529	-0.0007432	0.520754	0.889	LINC00929	NA
rs72693514	control	15	26496644	26496644	NA	C/T	C	T	T	NA	NA	intergenic_variant	NA	NA	ancient	ANA	1.8058	0-529	0.0071885	0.0573779	0.889	LINC00929	NA
rs72693514	control	15	26496644	26496644	NA	C/T	C	T	T	NA	NA	intergenic_variant	NA	NA	ancient	CHG	0.6546	0-529	0.0047255	0.25254	0.889	LINC00929	NA
rs72693514	control	15	26496644	26496644	NA	C/T	C	T	T	NA	NA	intergenic_variant	NA	NA	ancient	WHG	0.098	0-529	0.0004258	0.657969	0.889	LINC00929	NA
rs72693514	control	15	26496644	26496644	NA	C/T	C	T	T	NA	NA	intergenic_variant	NA	NA	ancient	EHG	1.5181	0-529	-0.0049697	0.0814263	0.889	LINC00929	NA
rs11632551	control	15	26497122	26497122	NA	A/C/G/T	C	A	C	NA	NA	intergenic_variant	NA	NA	ancient	ALL	0.9099	0-529	0.0016709	0.177337	0.869	LINC00929	NA
rs11632551	control	15	26497122	26497122	NA	A/C/G/T	C	A	C	NA	NA	intergenic_variant	NA	NA	ancient	ANA	0.7561	0-529	-0.0038955	0.218804	0.869	LINC00929	NA
rs11632551	control	15	26497122	26497122	NA	A/C/G/T	C	A	C	NA	NA	intergenic_variant	NA	NA	ancient	CHG	0.2593	0-529	0.0025283	0.471439	0.869	LINC00929	NA
rs11632551	control	15	26497122	26497122	NA	A/C/G/T	C	A	C	NA	NA	intergenic_variant	NA	NA	ancient	WHG	-0.0293	0-529	0.0007949	1	0.869	LINC00929	NA
rs11632551	control	15	26497122	26497122	NA	A/C/G/T	C	A	C	NA	NA	intergenic_variant	NA	NA	ancient	EHG	3.148	0-529	0.0050889	0.0121011	0.869	LINC00929	NA
rs2573699	control	15	26497629	26497629	NA	A/G	A	G	G	NA	NA	intergenic_variant	NA	NA	ancient	ALL	0.1768	0-529	-0.0016982	0.552082	0.903	LINC00929	NA
rs2573699	control	15	26497629	26497629	NA	A/G	A	G	G	NA	NA	intergenic_variant	NA	NA	ancient	ANA	1.5724	0-529	0.0063096	0.0761693	0.903	LINC00929	NA
rs2573699	control	15	26497629	26497629	NA	A/G	A	G	G	NA	NA	intergenic_variant	NA	NA	ancient	CHG	0.9934	0-529	0.0057998	0.158676	0.903	LINC00929	NA
rs2573699	control	15	26497629	26497629	NA	A/G	A	G	G	NA	NA	intergenic_variant	NA	NA	ancient	WHG	-0.0409	0-529	0.0004287	1	0.903	LINC00929	NA
rs2573699	control	15	26497629	26497629	NA	A/G	A	G	G	NA	NA	intergenic_variant	NA	NA	ancient	EHG	0.0229	0-529	-0.0002549	0.83054	0.903	LINC00929	NA
rs11633775	control	15	26501232	26501232	NA	G/A	G	A	A	NA	NA	intergenic_variant	NA	NA	ancient	ALL	0.201	0-529	-0.0007432	0.526058	0.895	LINC00929	NA
rs11633775	control	15	26501232	26501232	NA	G/A	G	A	A	NA	NA	intergenic_variant	NA	NA	ancient	ANA	2.1961	0-529	0.0082627	0.0361037	0.895	LINC00929	NA
rs11633775	control	15	26501232	26501232	NA	G/A	G	A	A	NA	NA	intergenic_variant	NA	NA	ancient	CHG	1.6706	0-529	0.0076768	0.0675653	0.895	LINC00929	NA
rs11633775	control	15	26501232	26501232	NA	G/A	G	A	A	NA	NA	intergenic_variant	NA	NA	ancient	WHG	-0.0411	0-529	-0.0005751	1	0.895	LINC00929	NA
rs11633775	control	15	26501232	26501232	NA	G/A	G	A	A	NA	NA	intergenic_variant	NA	NA	ancient	EHG	0.0532	0-529	-0.0015029	0.744281	0.895	LINC00929	NA
rs11639186	control	15	26501243	26501243	NA	A/C	A	C	C	NA	NA	intergenic_variant	NA	NA	ancient	ALL	0.1364	0-529	-0.0005479	0.60146	0.894	LINC00929	NA
rs11639186	control	15	26501243	26501243	NA	A/C	A	C	C	NA	NA	intergenic_variant	NA	NA	ancient	ANA	2.146	0-529	0.0088271	0.0382921	0.894	LINC00929	NA
rs11639186	control	15	26501243	26501243	NA	A/C	A	C	C	NA	NA	intergenic_variant	NA	NA	ancient	CHG	1.1066	0-529	0.0052354	0.136835	0.894	LINC00929	NA
rs11639186	control	15	26501243	26501243	NA	A/C	A	C	C	NA	NA	intergenic_variant	NA	NA	ancient	WHG	-0.0278	0-529	0.0007949	1	0.894	LINC00929	NA
rs11639186	control	15	26501243	26501243	NA	A/C	A	C	C	NA	NA	intergenic_variant	NA	NA	ancient	EHG	0.0535	0-529	-0.0004991	0.743586	0.894	LINC00929	NA
rs11639198	control	15	26501293	26501293	NA	A/C	C	A	C	NA	NA	intergenic_variant	NA	NA	ancient	ALL	0.9306	0-529	0.0016954	0.172486	0.865	LINC00929	NA
rs11639198	control	15	26501293	26501293	NA	A/C	C	A	C	NA	NA	intergenic_variant	NA	NA	ancient	ANA	0.7906	0-529	-0.0039931	0.208588	0.865	LINC00929	NA
rs11639198	control	15	26501293	26501293	NA	A/C	C	A	C	NA	NA	intergenic_variant	NA	NA	ancient	CHG	0.2431	0-529	0.0015245	0.485627	0.865	LINC00929	NA
rs11639198	control	15	26501293	26501293	NA	A/C	C	A	C	NA	NA	intergenic_variant	NA	NA	ancient	WHG	-0.0207	0-529	0.0008925	1	0.865	LINC00929	NA
rs11639198	control	15	26501293	26501293	NA	A/C	C	A	C	NA	NA	intergenic_variant	NA	NA	ancient	EHG	3.0752	0-529	0.0060927	0.0131382	0.865	LINC00929	NA
rs2715577	control	15	26502239	26502239	NA	T/C	C	T	C	NA	NA	intergenic_variant	NA	NA	ancient	ALL	0.4764	0-529	0.0022841	0.329008	0.883	LINC00929	NA
rs2715577	control	15	26502239	26502239	NA	T/C	C	T	C	NA	NA	intergenic_variant	NA	NA	ancient	ANA	1.4226	0-529	-0.0060167	0.0916472	0.883	LINC00929	NA
rs2715577	control	15	26502239	26502239	NA	T/C	C	T	C	NA	NA	intergenic_variant	NA	NA	ancient	CHG	0.3701	0-529	-0.0039443	0.389597	0.883	LINC00929	NA
rs2715577	control	15	26502239	26502239	NA	T/C	C	T	C	NA	NA	intergenic_variant	NA	NA	ancient	WHG	0.0092	0-529	-5.96e-05	0.892101	0.883	LINC00929	NA
rs2715577	control	15	26502239	26502239	NA	T/C	C	T	C	NA	NA	intergenic_variant	NA	NA	ancient	EHG	0.4436	0-529	0.0019151	0.346237	0.883	LINC00929	NA
rs2573700	control	15	26505476	26505476	NA	T/C/G	T	C	C	NA	NA	regulatory_region_variant	NA	NA	ancient	ALL	-0.0195	0-529	-0.0009169	1	0.863	LINC00929	NA
rs2573700	control	15	26505476	26505476	NA	T/C/G	T	C	C	NA	NA	regulatory_region_variant	NA	NA	ancient	ANA	7.162	0-529	0.0148818	0.00015389	0.863	LINC00929	NA
rs2573700	control	15	26505476	26505476	NA	T/C/G	T	C	C	NA	NA	regulatory_region_variant	NA	NA	ancient	CHG	1.4918	0-529	0.0072646	0.084112	0.863	LINC00929	NA
rs2573700	control	15	26505476	26505476	NA	T/C/G	T	C	C	NA	NA	regulatory_region_variant	NA	NA	ancient	WHG	-0.0315	0-529	-0.000624	1	0.863	LINC00929	NA
rs2573700	control	15	26505476	26505476	NA	T/C/G	T	C	C	NA	NA	regulatory_region_variant	NA	NA	ancient	EHG	0.0125	0-529	-0.0001573	0.874367	0.863	LINC00929	NA
rs2715580	control	15	26506226	26506226	NA	A/C/G	C	A	C	NA	NA	regulatory_region_variant	NA	NA	ancient	ALL	0.4086	0-529	0.0020888	0.366	0.852	LINC00929	NA
rs2715580	control	15	26506226	26506226	NA	A/C/G	C	A	C	NA	NA	regulatory_region_variant	NA	NA	ancient	ANA	3.5412	0-529	-0.008583	0.00778447	0.852	LINC00929	NA
rs2715580	control	15	26506226	26506226	NA	A/C/G	C	A	C	NA	NA	regulatory_region_variant	NA	NA	ancient	CHG	0.8182	0-529	-0.0040147	0.20082	0.852	LINC00929	NA
rs2715580	control	15	26506226	26506226	NA	A/C/G	C	A	C	NA	NA	regulatory_region_variant	NA	NA	ancient	WHG	0.1482	0-529	0.0005967	0.586148	0.852	LINC00929	NA
rs2715580	control	15	26506226	26506226	NA	A/C/G	C	A	C	NA	NA	regulatory_region_variant	NA	NA	ancient	EHG	4.0646	0-529	0.0072158	0.0043558	0.852	LINC00929	NA
rs2715581	control	15	26506902	26506902	NA	G/C/T	G	C	C	NA	NA	intergenic_variant	NA	NA	ancient	ALL	-0.0447	0-529	0.0005996	1	0.861	LINC00929	NA
rs2715581	control	15	26506902	26506902	NA	G/C/T	G	C	C	NA	NA	intergenic_variant	NA	NA	ancient	ANA	3.0287	0-529	0.0084853	0.0138481	0.861	LINC00929	NA
rs2715581	control	15	26506902	26506902	NA	G/C/T	G	C	C	NA	NA	intergenic_variant	NA	NA	ancient	CHG	1.3005	0-529	0.0065322	0.106796	0.861	LINC00929	NA
rs2715581	control	15	26506902	26506902	NA	G/C/T	G	C	C	NA	NA	intergenic_variant	NA	NA	ancient	WHG	0.1348	0-529	-0.0016005	0.6036	0.861	LINC00929	NA
rs2715581	control	15	26506902	26506902	NA	G/C/T	G	C	C	NA	NA	intergenic_variant	NA	NA	ancient	EHG	2.7496	0-529	0.0053331	0.0190252	0.861	LINC00929	NA
rs7182065	control	15	26522897	26522897	NA	C/T	C	T	C	NA	NA	intergenic_variant	NA	NA	ancient	ALL	-0.0233	0-529	-0.000331	1	0.822	AC009878.2	NA
rs7182065	control	15	26522897	26522897	NA	C/T	C	T	C	NA	NA	intergenic_variant	NA	NA	ancient	ANA	-0.009	0-529	0.0001357	1	0.822	AC009878.2	NA
rs7182065	control	15	26522897	26522897	NA	C/T	C	T	C	NA	NA	intergenic_variant	NA	NA	ancient	CHG	0.0536	0-529	0.0006944	0.743355	0.822	AC009878.2	NA
rs7182065	control	15	26522897	26522897	NA	C/T	C	T	C	NA	NA	intergenic_variant	NA	NA	ancient	WHG	0.571	0-529	-0.0089248	0.28523	0.822	AC009878.2	NA
rs7182065	control	15	26522897	26522897	NA	C/T	C	T	C	NA	NA	intergenic_variant	NA	NA	ancient	EHG	7.2043	0-529	0.0114638	0.000147129	0.822	AC009878.2	NA
rs72693537	control	15	26524153	26524153	NA	G/A	G	A	A	NA	NA	intergenic_variant	NA	NA	ancient	ALL	0.7582	0-529	-0.0072862	0.218165	0.759	AC009878.2	NA
rs72693537	control	15	26524153	26524153	NA	G/A	G	A	A	NA	NA	intergenic_variant	NA	NA	ancient	ANA	0.393	0-529	0.0086318	0.375312	0.759	AC009878.2	NA
rs72693537	control	15	26524153	26524153	NA	G/A	G	A	A	NA	NA	intergenic_variant	NA	NA	ancient	CHG	1.1306	0-529	0.1	0.132651	0.759	AC009878.2	NA
rs72693537	control	15	26524153	26524153	NA	G/A	G	A	A	NA	NA	intergenic_variant	NA	NA	ancient	WHG	0.0144	0-529	0.0017198	0.865242	0.759	AC009878.2	NA
rs72693537	control	15	26524153	26524153	NA	G/A	G	A	A	NA	NA	intergenic_variant	NA	NA	ancient	EHG	3.6063	0-529	-0.0138076	0.00723935	0.759	AC009878.2	NA
rs11488903	control	15	26525775	26525775	NA	A/G	A	G	G	NA	NA	intergenic_variant	NA	NA	ancient	ALL	0.1498	0-529	0.0029893	0.584133	0.766	AC009878.2	NA
rs11488903	control	15	26525775	26525775	NA	A/G	A	G	G	NA	NA	intergenic_variant	NA	NA	ancient	ANA	-0.0016	0-529	0.000331	1	0.766	AC009878.2	NA
rs11488903	control	15	26525775	26525775	NA	A/G	A	G	G	NA	NA	intergenic_variant	NA	NA	ancient	CHG	-0.0062	0-529	0.0004287	1	0.766	AC009878.2	NA
rs11488903	control	15	26525775	26525775	NA	A/G	A	G	G	NA	NA	intergenic_variant	NA	NA	ancient	WHG	0.056	0-529	0.1	0.737879	0.766	AC009878.2	NA
rs11488903	control	15	26525775	26525775	NA	A/G	A	G	G	NA	NA	intergenic_variant	NA	NA	ancient	EHG	0.7272	0-529	0.0105849	0.227823	0.766	AC009878.2	NA
rs2715584	control	15	26525980	26525980	NA	C/A	A	C	A	NA	NA	intergenic_variant	NA	NA	ancient	ALL	0.0339	0-529	0.0012099	0.794567	0.813	AC009878.2	NA
rs2715584	control	15	26525980	26525980	NA	C/A	A	C	A	NA	NA	intergenic_variant	NA	NA	ancient	ANA	5.1453	0-529	-0.0108018	0.0013371	0.813	AC009878.2	NA
rs2715584	control	15	26525980	26525980	NA	C/A	A	C	A	NA	NA	intergenic_variant	NA	NA	ancient	CHG	1.1187	0-529	-0.0051377	0.134707	0.813	AC009878.2	NA
rs2715584	control	15	26525980	26525980	NA	C/A	A	C	A	NA	NA	intergenic_variant	NA	NA	ancient	WHG	0.2236	0-529	0.0008409	0.503668	0.813	AC009878.2	NA
rs2715584	control	15	26525980	26525980	NA	C/A	A	C	A	NA	NA	intergenic_variant	NA	NA	ancient	EHG	0.2265	0-529	-0.0022353	0.500914	0.813	AC009878.2	NA
rs4500691	control	15	26529345	26529345	NA	A/T	A	T	T	NA	NA	intergenic_variant	NA	NA	ancient	ALL	0.3078	0-529	0.0027724	0.432687	0.822	AC009878.2	NA
rs4500691	control	15	26529345	26529345	NA	A/T	A	T	T	NA	NA	intergenic_variant	NA	NA	ancient	ANA	0.2445	0-529	0.0015245	0.484374	0.822	AC009878.2	NA
rs4500691	control	15	26529345	26529345	NA	A/T	A	T	T	NA	NA	intergenic_variant	NA	NA	ancient	CHG	1.5866	0-529	0.0140029	0.0748556	0.822	AC009878.2	NA
rs4500691	control	15	26529345	26529345	NA	A/T	A	T	T	NA	NA	intergenic_variant	NA	NA	ancient	WHG	0.7677	0-529	0.0156846	0.215304	0.822	AC009878.2	NA
rs4500691	control	15	26529345	26529345	NA	A/T	A	T	T	NA	NA	intergenic_variant	NA	NA	ancient	EHG	5.9924	0-529	-0.0163682	0.000536362	0.822	AC009878.2	NA
rs12906113	control	15	26529716	26529716	NA	A/C	A	C	C	NA	NA	intergenic_variant	NA	NA	ancient	ALL	0.2702	0-529	0.0016221	0.462267	0.818	AC009878.2	NA
rs12906113	control	15	26529716	26529716	NA	A/C	A	C	C	NA	NA	intergenic_variant	NA	NA	ancient	ANA	0.1599	0-529	0.0011338	0.571728	0.818	AC009878.2	NA
rs12906113	control	15	26529716	26529716	NA	A/C	A	C	C	NA	NA	intergenic_variant	NA	NA	ancient	CHG	1.5756	0-529	0.0138076	0.0758711	0.818	AC009878.2	NA
rs12906113	control	15	26529716	26529716	NA	A/C	A	C	C	NA	NA	intergenic_variant	NA	NA	ancient	WHG	0.7553	0-529	0.0154893	0.219048	0.818	AC009878.2	NA
rs12906113	control	15	26529716	26529716	NA	A/C	A	C	C	NA	NA	intergenic_variant	NA	NA	ancient	EHG	6.0898	0-529	-0.0164931	0.00048315	0.818	AC009878.2	NA
rs2573704	control	15	26530322	26530322	NA	T/A/C	T	C	T	NA	NA	intergenic_variant	NA	NA	ancient	ALL	-0.0183	0-529	0.0009414	1	0.824	AC009878.2	NA
rs2573704	control	15	26530322	26530322	NA	T/A/C	T	C	T	NA	NA	intergenic_variant	NA	NA	ancient	ANA	0.3574	0-529	0.0016221	0.397855	0.824	AC009878.2	NA
rs2573704	control	15	26530322	26530322	NA	T/A/C	T	C	T	NA	NA	intergenic_variant	NA	NA	ancient	CHG	1.1128	0-529	0.0046279	0.13574	0.824	AC009878.2	NA
rs2573704	control	15	26530322	26530322	NA	T/A/C	T	C	T	NA	NA	intergenic_variant	NA	NA	ancient	WHG	1.551	0-529	-0.0037001	0.0781962	0.824	AC009878.2	NA
rs2573704	control	15	26530322	26530322	NA	T/A/C	T	C	T	NA	NA	intergenic_variant	NA	NA	ancient	EHG	0.0133	0-529	-0.0001573	0.870444	0.824	AC009878.2	NA
rs2573705	control	15	26530857	26530857	NA	T/A	T	A	A	NA	NA	intergenic_variant	NA	NA	ancient	ALL	-0.0391	0-529	-0.0002578	1	0.813	AC009878.2	NA
rs2573705	control	15	26530857	26530857	NA	T/A	T	A	A	NA	NA	intergenic_variant	NA	NA	ancient	ANA	4.7753	0-529	0.0111708	0.00199884	0.813	AC009878.2	NA
rs2573705	control	15	26530857	26530857	NA	T/A	T	A	A	NA	NA	intergenic_variant	NA	NA	ancient	CHG	0.7689	0-529	0.0041884	0.214946	0.813	AC009878.2	NA
rs2573705	control	15	26530857	26530857	NA	T/A	T	A	A	NA	NA	intergenic_variant	NA	NA	ancient	WHG	1.134	0-529	-0.0022081	0.13207	0.813	AC009878.2	NA
rs2573705	control	15	26530857	26530857	NA	T/A	T	A	A	NA	NA	intergenic_variant	NA	NA	ancient	EHG	1.5372	0-529	0.0038682	0.0795339	0.813	AC009878.2	NA
rs1435839	control	15	26531987	26531987	NA	G/A	A	G	G	NA	NA	intergenic_variant	NA	NA	ancient	ALL	-0.0535	0-529	0.000624	1	0.829	AC009878.2	NA
rs1435839	control	15	26531987	26531987	NA	G/A	A	G	G	NA	NA	intergenic_variant	NA	NA	ancient	ANA	0.323	0-529	-0.0025283	0.421546	0.829	AC009878.2	NA
rs1435839	control	15	26531987	26531987	NA	G/A	A	G	G	NA	NA	intergenic_variant	NA	NA	ancient	CHG	0.2002	0-529	-0.0022841	0.526883	0.829	AC009878.2	NA
rs1435839	control	15	26531987	26531987	NA	G/A	A	G	G	NA	NA	intergenic_variant	NA	NA	ancient	WHG	1.1877	0-529	0.0033095	0.12326	0.829	AC009878.2	NA
rs1435839	control	15	26531987	26531987	NA	G/A	A	G	G	NA	NA	intergenic_variant	NA	NA	ancient	EHG	0.8892	0-529	0.0041884	0.182346	0.829	AC009878.2	NA
rs920114	control	15	26532333	26532333	NA	G/T	G	T	T	NA	NA	intergenic_variant	NA	NA	ancient	ALL	0.445	0-529	0.0023057	0.345477	0.816	AC009878.2	NA
rs920114	control	15	26532333	26532333	NA	G/T	G	T	T	NA	NA	intergenic_variant	NA	NA	ancient	ANA	0.6391	0-529	0.0038466	0.258234	0.816	AC009878.2	NA
rs920114	control	15	26532333	26532333	NA	G/T	G	T	T	NA	NA	intergenic_variant	NA	NA	ancient	CHG	1.744	0-529	0.0138292	0.0618152	0.816	AC009878.2	NA
rs920114	control	15	26532333	26532333	NA	G/T	G	T	T	NA	NA	intergenic_variant	NA	NA	ancient	WHG	0.5105	0-529	0.1	0.312282	0.816	AC009878.2	NA
rs920114	control	15	26532333	26532333	NA	G/T	G	T	T	NA	NA	intergenic_variant	NA	NA	ancient	EHG	6.5679	0-529	-0.0182237	0.000289707	0.816	AC009878.2	NA
rs1865662	control	15	26532965	26532965	NA	C/G	C	G	G	NA	NA	intergenic_variant	NA	NA	ancient	ALL	-0.0488	0-529	-0.0004042	1	0.814	AC009878.2	NA
rs1865662	control	15	26532965	26532965	NA	C/G	C	G	G	NA	NA	intergenic_variant	NA	NA	ancient	ANA	3.6111	0-529	0.0084092	0.00720074	0.814	AC009878.2	NA
rs1865662	control	15	26532965	26532965	NA	C/G	C	G	G	NA	NA	intergenic_variant	NA	NA	ancient	CHG	0.1888	0-529	0.0012803	0.53889	0.814	AC009878.2	NA
rs1865662	control	15	26532965	26532965	NA	C/G	C	G	G	NA	NA	intergenic_variant	NA	NA	ancient	WHG	0.9641	0-529	-0.0020127	0.164956	0.814	AC009878.2	NA
rs1865662	control	15	26532965	26532965	NA	C/G	C	G	G	NA	NA	intergenic_variant	NA	NA	ancient	EHG	1.0056	0-529	0.0029893	0.156142	0.814	AC009878.2	NA
rs12592384	control	15	26535988	26535988	NA	G/A	G	A	A	NA	NA	intergenic_variant	NA	NA	ancient	ALL	-0.0363	0-529	-0.0002089	1	0.836	AC009878.2	NA
rs12592384	control	15	26535988	26535988	NA	G/A	G	A	A	NA	NA	intergenic_variant	NA	NA	ancient	ANA	0.2199	0-529	-0.0011827	0.507219	0.836	AC009878.2	NA
rs12592384	control	15	26535988	26535988	NA	G/A	G	A	A	NA	NA	intergenic_variant	NA	NA	ancient	CHG	-0.0027	0-529	-0.0009658	1	0.836	AC009878.2	NA
rs12592384	control	15	26535988	26535988	NA	G/A	G	A	A	NA	NA	intergenic_variant	NA	NA	ancient	WHG	1.4965	0-529	0.0035781	0.0836251	0.836	AC009878.2	NA
rs12592384	control	15	26535988	26535988	NA	G/A	G	A	A	NA	NA	intergenic_variant	NA	NA	ancient	EHG	1.1346	0-529	0.0036241	0.131968	0.836	AC009878.2	NA
rs12591280	control	15	26536531	26536531	NA	T/C	C	T	C	NA	NA	intergenic_variant	NA	NA	ancient	ALL	-0.0449	0-529	0.0002822	1	0.838	AC009878.2	NA
rs12591280	control	15	26536531	26536531	NA	T/C	C	T	C	NA	NA	intergenic_variant	NA	NA	ancient	ANA	0.3427	0-529	0.0015733	0.407733	0.838	AC009878.2	NA
rs12591280	control	15	26536531	26536531	NA	T/C	C	T	C	NA	NA	intergenic_variant	NA	NA	ancient	CHG	0.0093	0-529	0.0011611	0.891519	0.838	AC009878.2	NA
rs12591280	control	15	26536531	26536531	NA	T/C	C	T	C	NA	NA	intergenic_variant	NA	NA	ancient	WHG	1.3105	0-529	-0.0034072	0.105458	0.838	AC009878.2	NA
rs12591280	control	15	26536531	26536531	NA	T/C	C	T	C	NA	NA	intergenic_variant	NA	NA	ancient	EHG	1.9477	0-529	-0.0053331	0.0484185	0.838	AC009878.2	NA
rs12595550	control	15	26536675	26536675	NA	A/T	T	A	T	NA	NA	intergenic_variant	NA	NA	ancient	ALL	-0.0482	0-529	0.0003066	1	0.841	AC009878.2	NA
rs12595550	control	15	26536675	26536675	NA	A/T	T	A	T	NA	NA	intergenic_variant	NA	NA	ancient	ANA	0.0586	0-529	0.0014541	0.732091	0.841	AC009878.2	NA
rs12595550	control	15	26536675	26536675	NA	A/T	T	A	T	NA	NA	intergenic_variant	NA	NA	ancient	CHG	0.1064	0-529	-0.0018935	0.644582	0.841	AC009878.2	NA
rs12595550	control	15	26536675	26536675	NA	A/T	T	A	T	NA	NA	intergenic_variant	NA	NA	ancient	WHG	0.6843	0-529	-0.0025771	0.242053	0.841	AC009878.2	NA
rs12595550	control	15	26536675	26536675	NA	A/T	T	A	T	NA	NA	intergenic_variant	NA	NA	ancient	EHG	0.5432	0-529	-0.0025987	0.29727	0.841	AC009878.2	NA
rs4243764	control	15	26537653	26537653	NA	G/C/T	C	G	C	NA	NA	intergenic_variant	NA	NA	ancient	ALL	-0.0501	0-529	-0.0007216	1	0.836	AC009878.2	NA
rs4243764	control	15	26537653	26537653	NA	G/C/T	C	G	C	NA	NA	intergenic_variant	NA	NA	ancient	ANA	0.0464	0-529	0.0014052	0.760647	0.836	AC009878.2	NA
rs4243764	control	15	26537653	26537653	NA	G/C/T	C	G	C	NA	NA	intergenic_variant	NA	NA	ancient	CHG	0.098	0-529	-0.0008409	0.657969	0.836	AC009878.2	NA
rs4243764	control	15	26537653	26537653	NA	G/C/T	C	G	C	NA	NA	intergenic_variant	NA	NA	ancient	WHG	0.6606	0-529	-0.0026259	0.250377	0.836	AC009878.2	NA
rs4243764	control	15	26537653	26537653	NA	G/C/T	C	G	C	NA	NA	intergenic_variant	NA	NA	ancient	EHG	0.5072	0-529	-0.0036513	0.313851	0.836	AC009878.2	NA
rs117049102	control	15	26539981	26539981	NA	G/A	G	A	A	NA	NA	regulatory_region_variant	NA	NA	ancient	ALL	2.7137	0-529	0.0304091	0.0198232	0.657	AC009878.2	NA
rs117049102	control	15	26539981	26539981	NA	G/A	G	A	A	NA	NA	regulatory_region_variant	NA	NA	ancient	ANA	0.0369	0-529	0.1	0.785882	0.657	AC009878.2	NA
rs117049102	control	15	26539981	26539981	NA	G/A	G	A	A	NA	NA	regulatory_region_variant	NA	NA	ancient	CHG	1.6548	0-529	0.0235732	0.0688763	0.657	AC009878.2	NA
rs117049102	control	15	26539981	26539981	NA	G/A	G	A	A	NA	NA	regulatory_region_variant	NA	NA	ancient	WHG	0.052	0-529	0.1	0.747081	0.657	AC009878.2	NA
rs117049102	control	15	26539981	26539981	NA	G/A	G	A	A	NA	NA	regulatory_region_variant	NA	NA	ancient	EHG	1.5676	0-529	0.0898818	0.076619	0.657	AC009878.2	NA
rs112048713	control	15	26541002	26541002	NA	A/T	A	T	T	NA	NA	regulatory_region_variant	NA	NA	ancient	ALL	0.792	0-529	0.0084581	0.208185	0.754	AC009878.2	NA
rs112048713	control	15	26541002	26541002	NA	A/T	A	T	T	NA	NA	regulatory_region_variant	NA	NA	ancient	ANA	0.4202	0-529	-0.0279677	0.359282	0.754	AC009878.2	NA
rs112048713	control	15	26541002	26541002	NA	A/T	A	T	T	NA	NA	regulatory_region_variant	NA	NA	ancient	CHG	4.1421	0-529	0.0373427	0.00399915	0.754	AC009878.2	NA
rs112048713	control	15	26541002	26541002	NA	A/T	A	T	T	NA	NA	regulatory_region_variant	NA	NA	ancient	WHG	0.0535	0-529	0.1	0.743586	0.754	AC009878.2	NA
rs112048713	control	15	26541002	26541002	NA	A/T	A	T	T	NA	NA	regulatory_region_variant	NA	NA	ancient	EHG	4.7949	0-529	0.0330458	0.00195661	0.754	AC009878.2	NA
rs7168022	control	15	26541717	26541717	NA	C/G	G	C	G	NA	NA	intergenic_variant	NA	NA	ancient	ALL	3.3434	0-529	-0.0049424	0.00971294	0.829	AC009878.2	NA
rs7168022	control	15	26541717	26541717	NA	C/G	G	C	G	NA	NA	intergenic_variant	NA	NA	ancient	ANA	1.2897	0-529	-0.0045791	0.108263	0.829	AC009878.2	NA
rs7168022	control	15	26541717	26541717	NA	C/G	G	C	G	NA	NA	intergenic_variant	NA	NA	ancient	CHG	-0.0157	0-529	-0.000624	1	0.829	AC009878.2	NA
rs7168022	control	15	26541717	26541717	NA	C/G	G	C	G	NA	NA	intergenic_variant	NA	NA	ancient	WHG	-0.0005	0-529	-0.0009169	1	0.829	AC009878.2	NA
rs7168022	control	15	26541717	26541717	NA	C/G	G	C	G	NA	NA	intergenic_variant	NA	NA	ancient	EHG	2.1106	0-529	-0.0086534	0.0399219	0.829	AC009878.2	NA
rs76691852	control	15	26541890	26541890	NA	T/A	A	T	A	NA	NA	intergenic_variant	NA	NA	ancient	ALL	0.4237	0-529	-0.0038955	0.357289	0.886	AC009878.2	NA
rs76691852	control	15	26541890	26541890	NA	T/A	A	T	A	NA	NA	intergenic_variant	NA	NA	ancient	ANA	0.287	0-529	0.0043349	0.448674	0.886	AC009878.2	NA
rs76691852	control	15	26541890	26541890	NA	T/A	A	T	A	NA	NA	intergenic_variant	NA	NA	ancient	CHG	0.158	0-529	0.0023818	0.574021	0.886	AC009878.2	NA
rs76691852	control	15	26541890	26541890	NA	T/A	A	T	A	NA	NA	intergenic_variant	NA	NA	ancient	WHG	0.0103	0-529	0.0016005	0.885874	0.886	AC009878.2	NA
rs76691852	control	15	26541890	26541890	NA	T/A	A	T	A	NA	NA	intergenic_variant	NA	NA	ancient	EHG	3.0806	0-529	-0.0126357	0.0130583	0.886	AC009878.2	NA
rs28635865	control	15	26542227	26542227	NA	G/A/C/T	G	A	A	NA	NA	intergenic_variant	NA	NA	ancient	ALL	3.3812	0-529	0.0081435	0.00930985	0.851	AC009878.2	NA
rs28635865	control	15	26542227	26542227	NA	G/A/C/T	G	A	A	NA	NA	intergenic_variant	NA	NA	ancient	ANA	4.9599	0-529	0.0079698	0.0016351	0.851	AC009878.2	NA
rs28635865	control	15	26542227	26542227	NA	G/A/C/T	G	A	A	NA	NA	intergenic_variant	NA	NA	ancient	CHG	1.2593	0-529	0.0107042	0.11251	0.851	AC009878.2	NA
rs28635865	control	15	26542227	26542227	NA	G/A/C/T	G	A	A	NA	NA	intergenic_variant	NA	NA	ancient	WHG	0.0511	0-529	0.1	0.749205	0.851	AC009878.2	NA
rs28635865	control	15	26542227	26542227	NA	G/A/C/T	G	A	A	NA	NA	intergenic_variant	NA	NA	ancient	EHG	2.2182	0-529	0.1	0.0351804	0.851	AC009878.2	NA
rs28436780	control	15	26542350	26542350	NA	G/A/T	T	G	T	NA	NA	intergenic_variant	NA	NA	ancient	ALL	2.6247	0-529	-0.006874	0.0219543	0.876	AC009878.2	NA
rs28436780	control	15	26542350	26542350	NA	G/A/T	T	G	T	NA	NA	intergenic_variant	NA	NA	ancient	ANA	3.957	0-529	-0.0067002	0.00490537	0.876	AC009878.2	NA
rs28436780	control	15	26542350	26542350	NA	G/A/T	T	G	T	NA	NA	intergenic_variant	NA	NA	ancient	CHG	0.1978	0-529	-0.0029677	0.52937	0.876	AC009878.2	NA
rs28436780	control	15	26542350	26542350	NA	G/A/T	T	G	T	NA	NA	intergenic_variant	NA	NA	ancient	WHG	0.1053	0-529	-0.1	0.646298	0.876	AC009878.2	NA
rs28436780	control	15	26542350	26542350	NA	G/A/T	T	G	T	NA	NA	intergenic_variant	NA	NA	ancient	EHG	0.805	0-529	-0.0329482	0.204492	0.876	AC009878.2	NA
rs8039487	control	15	26543202	26543202	NA	C/A/G/T	C	T	T	NA	NA	intergenic_variant	NA	NA	ancient	ALL	3.4254	0-529	0.0067979	0.00886016	0.871	AC009878.2	NA
rs8039487	control	15	26543202	26543202	NA	C/A/G/T	C	T	T	NA	NA	intergenic_variant	NA	NA	ancient	ANA	4.5225	0-529	0.0072862	0.00263414	0.871	AC009878.2	NA
rs8039487	control	15	26543202	26543202	NA	C/A/G/T	C	T	T	NA	NA	intergenic_variant	NA	NA	ancient	CHG	1.0976	0-529	0.0083388	0.138441	0.871	AC009878.2	NA
rs8039487	control	15	26543202	26543202	NA	C/A/G/T	C	T	T	NA	NA	intergenic_variant	NA	NA	ancient	WHG	0.0109	0-529	-0.0047255	0.88262	0.871	AC009878.2	NA
rs8039487	control	15	26543202	26543202	NA	C/A/G/T	C	T	T	NA	NA	intergenic_variant	NA	NA	ancient	EHG	0.7358	0-529	0.0313096	0.225093	0.871	AC009878.2	NA
rs34969133	control	15	26545192	26545192	NA	A/G	A	G	G	NA	NA	intergenic_variant	NA	NA	ancient	ALL	3.3202	0-529	0.0066026	0.00996915	0.881	AC009878.2	NA
rs34969133	control	15	26545192	26545192	NA	A/G	A	G	G	NA	NA	intergenic_variant	NA	NA	ancient	ANA	4.8206	0-529	0.0085341	0.00190261	0.881	AC009878.2	NA
rs34969133	control	15	26545192	26545192	NA	A/G	A	G	G	NA	NA	intergenic_variant	NA	NA	ancient	CHG	0.5512	0-529	0.0050185	0.29374	0.881	AC009878.2	NA
rs34969133	control	15	26545192	26545192	NA	A/G	A	G	G	NA	NA	intergenic_variant	NA	NA	ancient	WHG	0.2824	0-529	0.006212	0.452333	0.881	AC009878.2	NA
rs34969133	control	15	26545192	26545192	NA	A/G	A	G	G	NA	NA	intergenic_variant	NA	NA	ancient	EHG	2.2239	0-529	0.1	0.0349462	0.881	AC009878.2	NA
rs77018404	control	15	26546828	26546828	NA	G/A	G	A	A	NA	NA	intergenic_variant	NA	NA	ancient	ALL	0.0588	0-529	0.0007432	0.731652	0.905	AC009878.2	NA
rs77018404	control	15	26546828	26546828	NA	G/A	G	A	A	NA	NA	intergenic_variant	NA	NA	ancient	ANA	0.9574	0-529	-0.006581	0.166431	0.905	AC009878.2	NA
rs77018404	control	15	26546828	26546828	NA	G/A	G	A	A	NA	NA	intergenic_variant	NA	NA	ancient	CHG	1.6836	0-529	-0.0061904	0.0665067	0.905	AC009878.2	NA
rs77018404	control	15	26546828	26546828	NA	G/A	G	A	A	NA	NA	intergenic_variant	NA	NA	ancient	WHG	2.4283	0-529	0.0311904	0.0275406	0.905	AC009878.2	NA
rs77018404	control	15	26546828	26546828	NA	G/A	G	A	A	NA	NA	intergenic_variant	NA	NA	ancient	EHG	7.0252	0-529	0.0227647	0.000177976	0.905	AC009878.2	NA
rs77288777	control	15	26547510	26547510	NA	C/A/G	C	A	A	NA	NA	intergenic_variant	NA	NA	ancient	ALL	0.0565	0-529	-0.0050185	0.736754	0.711	AC009878.2	NA
rs77288777	control	15	26547510	26547510	NA	C/A/G	C	A	A	NA	NA	intergenic_variant	NA	NA	ancient	ANA	0.0386	0-529	0.1	0.781128	0.711	AC009878.2	NA
rs77288777	control	15	26547510	26547510	NA	C/A/G	C	A	A	NA	NA	intergenic_variant	NA	NA	ancient	CHG	0.0226	0-529	0.1	0.831637	0.711	AC009878.2	NA
rs77288777	control	15	26547510	26547510	NA	C/A/G	C	A	A	NA	NA	intergenic_variant	NA	NA	ancient	WHG	0.0328	0-529	0.0026748	0.797854	0.711	AC009878.2	NA
rs77288777	control	15	26547510	26547510	NA	C/A/G	C	A	A	NA	NA	intergenic_variant	NA	NA	ancient	EHG	0.0273	0-529	0.1	0.815244	0.711	AC009878.2	NA
rs117380358	control	15	26556127	26556127	NA	C/T	C	T	T	NA	NA	intergenic_variant	NA	NA	ancient	ALL	0.7269	0-529	0.0182237	0.227919	0.577	AC009878.2	NA
rs117380358	control	15	26556127	26556127	NA	C/T	C	T	T	NA	NA	intergenic_variant	NA	NA	ancient	ANA	0.0389	0-529	0.1	0.780301	0.577	AC009878.2	NA
rs117380358	control	15	26556127	26556127	NA	C/T	C	T	T	NA	NA	intergenic_variant	NA	NA	ancient	CHG	0.0225	0-529	0.1	0.832004	0.577	AC009878.2	NA
rs117380358	control	15	26556127	26556127	NA	C/T	C	T	T	NA	NA	intergenic_variant	NA	NA	ancient	WHG	0.0037	0-529	0.0008409	0.931448	0.577	AC009878.2	NA
rs117380358	control	15	26556127	26556127	NA	C/T	C	T	T	NA	NA	intergenic_variant	NA	NA	ancient	EHG	16.1195	0-529	0.0545302	1.36327e-08	0.577	AC009878.2	NA
rs61996546	gwas	15	26804131	26804131	T	T/A/C/G	T	C	C	NA	NA	intron_variant	Educational attainment (years of education)	30038396	ancient	ALL	3.5189	0-529	0.0035264	0.0079807	0.954	GABRB3	NA
rs61996546	gwas	15	26804131	26804131	T	T/A/C/G	T	C	C	NA	NA	intron_variant	Educational attainment (years of education)	30038396	ancient	ANA	0.0701	0-529	0.0015029	0.708082	0.954	GABRB3	NA
rs61996546	gwas	15	26804131	26804131	T	T/A/C/G	T	C	C	NA	NA	intron_variant	Educational attainment (years of education)	30038396	ancient	CHG	0.1283	0-529	-0.0008409	0.612466	0.954	GABRB3	NA
rs61996546	gwas	15	26804131	26804131	T	T/A/C/G	T	C	C	NA	NA	intron_variant	Educational attainment (years of education)	30038396	ancient	WHG	4.7294	0-529	0.0063857	0.00210139	0.954	GABRB3	NA
rs61996546	gwas	15	26804131	26804131	T	T/A/C/G	T	C	C	NA	NA	intron_variant	Educational attainment (years of education)	30038396	ancient	EHG	4.5083	0-529	0.0069444	0.00267539	0.954	GABRB3	NA
rs1432007	gwas	15	26810689	26810689	A	A/G/T	A	G	G	NA	NA	intron_variant	Educational attainment (MTAG); Highest math class taken (MTAG)	30038396	ancient	ALL	3.269	0-529	0.0044326	0.0105594	0.95	GABRB3	NA
rs1432007	gwas	15	26810689	26810689	A	A/G/T	A	G	G	NA	NA	intron_variant	Educational attainment (MTAG); Highest math class taken (MTAG)	30038396	ancient	ANA	-0.0239	0-529	-0.0005263	1	0.95	GABRB3	NA
rs1432007	gwas	15	26810689	26810689	A	A/G/T	A	G	G	NA	NA	intron_variant	Educational attainment (MTAG); Highest math class taken (MTAG)	30038396	ancient	CHG	0.2379	0-529	-0.002333	0.490331	0.95	GABRB3	NA
rs1432007	gwas	15	26810689	26810689	A	A/G/T	A	G	G	NA	NA	intron_variant	Educational attainment (MTAG); Highest math class taken (MTAG)	30038396	ancient	WHG	5.069	0-529	0.0054795	0.00145244	0.95	GABRB3	NA
rs1432007	gwas	15	26810689	26810689	A	A/G/T	A	G	G	NA	NA	intron_variant	Educational attainment (MTAG); Highest math class taken (MTAG)	30038396	ancient	EHG	6.1307	0-529	0.0094619	0.000462424	0.95	GABRB3	NA
rs7167688	gwas	15	26813137	26813137	T	C/T	C	T	T	NA	NA	intron_variant	Educational attainment (years of education)	30038396	ancient	ALL	3.0677	0-529	0.0042861	0.0132502	0.948	GABRB3	NA
rs7167688	gwas	15	26813137	26813137	T	C/T	C	T	T	NA	NA	intron_variant	Educational attainment (years of education)	30038396	ancient	ANA	-0.0164	0-529	0.0002333	1	0.948	GABRB3	NA
rs7167688	gwas	15	26813137	26813137	T	C/T	C	T	T	NA	NA	intron_variant	Educational attainment (years of education)	30038396	ancient	CHG	0.2046	0-529	-0.0021865	0.522376	0.948	GABRB3	NA
rs7167688	gwas	15	26813137	26813137	T	C/T	C	T	T	NA	NA	intron_variant	Educational attainment (years of education)	30038396	ancient	WHG	3.9932	0-529	0.0047471	0.004713	0.948	GABRB3	NA
rs7167688	gwas	15	26813137	26813137	T	C/T	C	T	T	NA	NA	intron_variant	Educational attainment (years of education)	30038396	ancient	EHG	5.2039	0-529	0.0084365	0.00125484	0.948	GABRB3	NA
rs12440086	gwas	15	27038492	27038492	A	C/A	C	A	A	NA	NA	intron_variant	Body mass index	28892062	ancient	ALL	2.9718	0-529	-0.0032334	0.0147708	0.946	GABRB3	NA
rs12440086	gwas	15	27038492	27038492	A	C/A	C	A	A	NA	NA	intron_variant	Body mass index	28892062	ancient	ANA	0.1065	0-529	0.0016494	0.644426	0.946	GABRB3	NA
rs12440086	gwas	15	27038492	27038492	A	C/A	C	A	A	NA	NA	intron_variant	Body mass index	28892062	ancient	CHG	1.7914	0-529	-0.0049208	0.0583807	0.946	GABRB3	NA
rs12440086	gwas	15	27038492	27038492	A	C/A	C	A	A	NA	NA	intron_variant	Body mass index	28892062	ancient	WHG	0.3075	0-529	-0.0022841	0.432911	0.946	GABRB3	NA
rs12440086	gwas	15	27038492	27038492	A	C/A	C	A	A	NA	NA	intron_variant	Body mass index	28892062	ancient	EHG	4.6573	0-529	-0.0060167	0.00227335	0.946	GABRB3	NA
rs1432133	gwas	15	27228346	27228346	T	A/G/T	A	G	A	NA	NA	intron_variant	Hepatitis	25705159	ancient	ALL	0.4212	0-529	-0.0009874	0.358711	0.886	GABRG3	NA
rs1432133	gwas	15	27228346	27228346	T	A/G/T	A	G	A	NA	NA	intron_variant	Hepatitis	25705159	ancient	ANA	0.6409	0-529	-0.0024034	0.257565	0.886	GABRG3	NA
rs1432133	gwas	15	27228346	27228346	T	A/G/T	A	G	A	NA	NA	intron_variant	Hepatitis	25705159	ancient	CHG	1.3662	0-529	0.0057237	0.0983314	0.886	GABRG3	NA
rs1432133	gwas	15	27228346	27228346	T	A/G/T	A	G	A	NA	NA	intron_variant	Hepatitis	25705159	ancient	WHG	-0.0062	0-529	3.8e-05	1	0.886	GABRG3	NA
rs1432133	gwas	15	27228346	27228346	T	A/G/T	A	G	A	NA	NA	intron_variant	Hepatitis	25705159	ancient	EHG	0.8234	0-529	-0.0031846	0.199395	0.886	GABRG3	NA
rs17561924	gwas	15	27230816	27230816	T	T/C	T	C	C	NA	NA	intron_variant	Educational attainment (years of education)	30038396	ancient	ALL	0.0913	0-529	-0.0013564	0.669148	0.909	GABRG3	NA
rs17561924	gwas	15	27230816	27230816	T	T/C	T	C	C	NA	NA	intron_variant	Educational attainment (years of education)	30038396	ancient	ANA	0.3761	0-529	-0.0015733	0.385781	0.909	GABRG3	NA
rs17561924	gwas	15	27230816	27230816	T	T/C	T	C	C	NA	NA	intron_variant	Educational attainment (years of education)	30038396	ancient	CHG	0.4229	0-529	-0.0018174	0.357743	0.909	GABRG3	NA
rs17561924	gwas	15	27230816	27230816	T	T/C	T	C	C	NA	NA	intron_variant	Educational attainment (years of education)	30038396	ancient	WHG	0.3523	0-529	-0.001085	0.401242	0.909	GABRG3	NA
rs17561924	gwas	15	27230816	27230816	T	T/C	T	C	C	NA	NA	intron_variant	Educational attainment (years of education)	30038396	ancient	EHG	0.5747	0-529	0.0034072	0.283675	0.909	GABRG3	NA
rs11635966	gwas	15	27234268	27234268	NA	C/T	T	C	T	NA	NA	intron_variant	Educational attainment (years of education)	30595370	ancient	ALL	0.4829	0-529	0.0011338	0.32573	0.847	GABRG3	NA
rs11635966	gwas	15	27234268	27234268	NA	C/T	T	C	T	NA	NA	intron_variant	Educational attainment (years of education)	30595370	ancient	ANA	0.0042	0-529	5.96e-05	0.926975	0.847	GABRG3	NA
rs11635966	gwas	15	27234268	27234268	NA	C/T	T	C	T	NA	NA	intron_variant	Educational attainment (years of education)	30595370	ancient	CHG	0.0117	0-529	-0.0012099	0.878421	0.847	GABRG3	NA
rs11635966	gwas	15	27234268	27234268	NA	C/T	T	C	T	NA	NA	intron_variant	Educational attainment (years of education)	30595370	ancient	WHG	0.4977	0-529	0.0013292	0.318426	0.847	GABRG3	NA
rs11635966	gwas	15	27234268	27234268	NA	C/T	T	C	T	NA	NA	intron_variant	Educational attainment (years of education)	30595370	ancient	EHG	0.0216	0-529	-0.0014052	0.835349	0.847	GABRG3	NA
rs891793	gwas	15	27256021	27256021	C	G/C	C	G	G	NA	NA	intron_variant	Educational attainment (MTAG); Educational attainment (years of education)	30038396	ancient	ALL	0.2257	0-529	0.0016494	0.501671	0.917	GABRG3	NA
rs891793	gwas	15	27256021	27256021	C	G/C	C	G	G	NA	NA	intron_variant	Educational attainment (MTAG); Educational attainment (years of education)	30038396	ancient	ANA	1.3807	0-529	0.0032823	0.0965637	0.917	GABRG3	NA
rs891793	gwas	15	27256021	27256021	C	G/C	C	G	G	NA	NA	intron_variant	Educational attainment (MTAG); Educational attainment (years of education)	30038396	ancient	CHG	0.1058	0-529	0.0017958	0.645516	0.917	GABRG3	NA
rs891793	gwas	15	27256021	27256021	C	G/C	C	G	G	NA	NA	intron_variant	Educational attainment (MTAG); Educational attainment (years of education)	30038396	ancient	WHG	1.2443	0-529	0.0024034	0.114674	0.917	GABRG3	NA
rs891793	gwas	15	27256021	27256021	C	G/C	C	G	G	NA	NA	intron_variant	Educational attainment (MTAG); Educational attainment (years of education)	30038396	ancient	EHG	-0.0081	0-529	-0.0008193	1	0.917	GABRG3	NA
rs2195817	gwas	15	27261647	27261647	A	A/G/T	G	A	A	NA	NA	intron_variant	Cognitive performance (MTAG)	30038396	ancient	ALL	-0.0466	0-529	0.0007216	1	0.908	GABRG3	NA
rs2195817	gwas	15	27261647	27261647	A	A/G/T	G	A	A	NA	NA	intron_variant	Cognitive performance (MTAG)	30038396	ancient	ANA	1.2804	0-529	0.0032334	0.109543	0.908	GABRG3	NA
rs2195817	gwas	15	27261647	27261647	A	A/G/T	G	A	A	NA	NA	intron_variant	Cognitive performance (MTAG)	30038396	ancient	CHG	-0.0187	0-529	0.0005263	1	0.908	GABRG3	NA
rs2195817	gwas	15	27261647	27261647	A	A/G/T	G	A	A	NA	NA	intron_variant	Cognitive performance (MTAG)	30038396	ancient	WHG	-0.0392	0-529	-0.0004775	1	0.908	GABRG3	NA
rs2195817	gwas	15	27261647	27261647	A	A/G/T	G	A	A	NA	NA	intron_variant	Cognitive performance (MTAG)	30038396	ancient	EHG	0.0261	0-529	-0.0013076	0.819278	0.908	GABRG3	NA
rs7179575	gwas	15	27323199	27323199	C	T/C	C	T	T	NA	NA	intron_variant	Gene methylation in lung tissue	25713168	ancient	ALL	0.0348	0-529	0.0011855	0.79192	0.827	GABRG3	NA
rs7179575	gwas	15	27323199	27323199	C	T/C	C	T	T	NA	NA	intron_variant	Gene methylation in lung tissue	25713168	ancient	ANA	0.7323	0-529	-0.002501	0.2262	0.827	GABRG3	NA
rs7179575	gwas	15	27323199	27323199	C	T/C	C	T	T	NA	NA	intron_variant	Gene methylation in lung tissue	25713168	ancient	CHG	0.0722	0-529	-0.0009385	0.703945	0.827	GABRG3	NA
rs7179575	gwas	15	27323199	27323199	C	T/C	C	T	T	NA	NA	intron_variant	Gene methylation in lung tissue	25713168	ancient	WHG	4.1954	0-529	0.0061904	0.00377125	0.827	GABRG3	NA
rs7179575	gwas	15	27323199	27323199	C	T/C	C	T	T	NA	NA	intron_variant	Gene methylation in lung tissue	25713168	ancient	EHG	0.0037	0-529	-5.96e-05	0.931448	0.827	GABRG3	NA
rs7169601	gwas	15	27340049	27340049	NA	A/G	A	G	G	NA	NA	intron_variant	Hair color	30595370	ancient	ALL	-0.0252	0-529	0.0003798	1	0.906	GABRG3	NA
rs7169601	gwas	15	27340049	27340049	NA	A/G	A	G	G	NA	NA	intron_variant	Hair color	30595370	ancient	ANA	0.3411	0-529	0.0078505	0.40883	0.906	GABRG3	NA
rs7169601	gwas	15	27340049	27340049	NA	A/G	A	G	G	NA	NA	intron_variant	Hair color	30595370	ancient	CHG	0.3089	0-529	-0.0042373	0.431866	0.906	GABRG3	NA
rs7169601	gwas	15	27340049	27340049	NA	A/G	A	G	G	NA	NA	intron_variant	Hair color	30595370	ancient	WHG	0.6153	0-529	0.0018663	0.26729	0.906	GABRG3	NA
rs7169601	gwas	15	27340049	27340049	NA	A/G	A	G	G	NA	NA	intron_variant	Hair color	30595370	ancient	EHG	2.8859	0-529	0.0064073	0.0162853	0.906	GABRG3	NA
rs3097459	gwas	15	27836802	27836802	G	A/G	G	A	A	NA	NA	intergenic_variant	Core binding factor acute myeloid leukemia	27903959	ancient	ALL	1.8369	0-529	-0.003456	0.055274	0.92	RP11-30G8.2	NA
rs3097459	gwas	15	27836802	27836802	G	A/G	G	A	A	NA	NA	intergenic_variant	Core binding factor acute myeloid leukemia	27903959	ancient	ANA	0.0176	0-529	0.0001573	0.851177	0.92	RP11-30G8.2	NA
rs3097459	gwas	15	27836802	27836802	G	A/G	G	A	A	NA	NA	intergenic_variant	Core binding factor acute myeloid leukemia	27903959	ancient	CHG	0.9032	0-529	-0.0030381	0.178941	0.92	RP11-30G8.2	NA
rs3097459	gwas	15	27836802	27836802	G	A/G	G	A	A	NA	NA	intergenic_variant	Core binding factor acute myeloid leukemia	27903959	ancient	WHG	2.6225	0-529	-0.0053115	0.0220099	0.92	RP11-30G8.2	NA
rs3097459	gwas	15	27836802	27836802	G	A/G	G	A	A	NA	NA	intergenic_variant	Core binding factor acute myeloid leukemia	27903959	ancient	EHG	0.4638	0-529	-0.0020127	0.335487	0.92	RP11-30G8.2	NA
rs3098527	gwas	15	27838597	27838597	T	C/G/T	C	T	T	NA	NA	intergenic_variant	Educational attainment (MTAG); Highest math class taken (MTAG)	30038396	ancient	ALL	1.6674	0-529	0.0023057	0.0678287	0.917	RP11-30G8.2	NA
rs3098527	gwas	15	27838597	27838597	T	C/G/T	C	T	T	NA	NA	intergenic_variant	Educational attainment (MTAG); Highest math class taken (MTAG)	30038396	ancient	ANA	0.0471	0-529	-0.0003526	0.758904	0.917	RP11-30G8.2	NA
rs3098527	gwas	15	27838597	27838597	T	C/G/T	C	T	T	NA	NA	intergenic_variant	Educational attainment (MTAG); Highest math class taken (MTAG)	30038396	ancient	CHG	0.1031	0-529	0.0017958	0.649762	0.917	RP11-30G8.2	NA
rs3098527	gwas	15	27838597	27838597	T	C/G/T	C	T	T	NA	NA	intergenic_variant	Educational attainment (MTAG); Highest math class taken (MTAG)	30038396	ancient	WHG	3.7188	0-529	0.0052354	0.0063875	0.917	RP11-30G8.2	NA
rs3098527	gwas	15	27838597	27838597	T	C/G/T	C	T	T	NA	NA	intergenic_variant	Educational attainment (MTAG); Highest math class taken (MTAG)	30038396	ancient	EHG	0.1056	0-529	0.0017958	0.645828	0.917	RP11-30G8.2	NA
rs11858071	gwas	15	27847048	27847048	NA	G/T	G	T	T	NA	NA	regulatory_region_variant	DNA methylation variation (age effect)	30348214	ancient	ALL	0.7573	0-529	0.004872	0.218439	0.878	RP11-30G8.2	NA
rs11858071	gwas	15	27847048	27847048	NA	G/T	G	T	T	NA	NA	regulatory_region_variant	DNA methylation variation (age effect)	30348214	ancient	ANA	5.4186	0-529	0.0156846	0.000994811	0.878	RP11-30G8.2	NA
rs11858071	gwas	15	27847048	27847048	NA	G/T	G	T	T	NA	NA	regulatory_region_variant	DNA methylation variation (age effect)	30348214	ancient	CHG	1.5786	0-529	-0.0057998	0.0755927	0.878	RP11-30G8.2	NA
rs11858071	gwas	15	27847048	27847048	NA	G/T	G	T	T	NA	NA	regulatory_region_variant	DNA methylation variation (age effect)	30348214	ancient	WHG	1.028	0-529	0.0813857	0.151608	0.878	RP11-30G8.2	NA
rs11858071	gwas	15	27847048	27847048	NA	G/T	G	T	T	NA	NA	regulatory_region_variant	DNA methylation variation (age effect)	30348214	ancient	EHG	0.7507	0-529	0.004872	0.220456	0.878	RP11-30G8.2	NA
rs1077037	gwas	15	27882962	27882962	NA	T/G	G	T	T	NA	NA	intergenic_variant	Hair color	30595370	ancient	ALL	2.0879	0-529	-0.0026719	0.0410052	0.832	RP11-30G8.2	NA
rs1077037	gwas	15	27882962	27882962	NA	T/G	G	T	T	NA	NA	intergenic_variant	Hair color	30595370	ancient	ANA	1.3228	0-529	-0.0044814	0.103837	0.832	RP11-30G8.2	NA
rs1077037	gwas	15	27882962	27882962	NA	T/G	G	T	T	NA	NA	intergenic_variant	Hair color	30595370	ancient	CHG	-0.0115	0-529	-0.0005263	1	0.832	RP11-30G8.2	NA
rs1077037	gwas	15	27882962	27882962	NA	T/G	G	T	T	NA	NA	intergenic_variant	Hair color	30595370	ancient	WHG	1.2267	0-529	-0.0035781	0.117271	0.832	RP11-30G8.2	NA
rs1077037	gwas	15	27882962	27882962	NA	T/G	G	T	T	NA	NA	intergenic_variant	Hair color	30595370	ancient	EHG	0.2921	0-529	-0.0014756	0.444671	0.832	RP11-30G8.2	NA
rs79406658	gwas	15	27988096	27988096	NA	C/A	C	A	A	NA	NA	intergenic_variant	Refractive error	32231278	ancient	ALL	0.6888	0-529	0.0024306	0.24051	0.883	OCA2	NA
rs79406658	gwas	15	27988096	27988096	NA	C/A	C	A	A	NA	NA	intergenic_variant	Refractive error	32231278	ancient	ANA	1.5555	0-529	0.0037217	0.0777652	0.883	OCA2	NA
rs79406658	gwas	15	27988096	27988096	NA	C/A	C	A	A	NA	NA	intergenic_variant	Refractive error	32231278	ancient	CHG	5.1977	0-529	0.0127061	0.0012633	0.883	OCA2	NA
rs79406658	gwas	15	27988096	27988096	NA	C/A	C	A	A	NA	NA	intergenic_variant	Refractive error	32231278	ancient	WHG	0.6663	0-529	0.0025771	0.248343	0.883	OCA2	NA
rs79406658	gwas	15	27988096	27988096	NA	C/A	C	A	A	NA	NA	intergenic_variant	Refractive error	32231278	ancient	EHG	0.1656	0-529	0.0025771	0.564953	0.883	OCA2	NA
rs4423373	gwas	15	27988340	27988340	A	G/A	G	A	A	NA	NA	intergenic_variant	Educational attainment (MTAG); Educational attainment (years of education)	30038396	ancient	ALL	0.7291	0-529	0.0024306	0.227217	0.901	OCA2	NA
rs4423373	gwas	15	27988340	27988340	A	G/A	G	A	A	NA	NA	intergenic_variant	Educational attainment (MTAG); Educational attainment (years of education)	30038396	ancient	ANA	0.3933	0-529	0.0025771	0.37513	0.901	OCA2	NA
rs4423373	gwas	15	27988340	27988340	A	G/A	G	A	A	NA	NA	intergenic_variant	Educational attainment (MTAG); Educational attainment (years of education)	30038396	ancient	CHG	1.0917	0-529	0.0036729	0.139506	0.901	OCA2	NA
rs4423373	gwas	15	27988340	27988340	A	G/A	G	A	A	NA	NA	intergenic_variant	Educational attainment (MTAG); Educational attainment (years of education)	30038396	ancient	WHG	0.2502	0-529	0.0018447	0.479324	0.901	OCA2	NA
rs4423373	gwas	15	27988340	27988340	A	G/A	G	A	A	NA	NA	intergenic_variant	Educational attainment (MTAG); Educational attainment (years of education)	30038396	ancient	EHG	2.7108	0-529	0.0050889	0.0198891	0.901	OCA2	NA
rs75236462	gwas	15	28012154	28012154	NA	C/T	C	T	T	NA	NA	intron_variant	Hair color	30595370	ancient	ALL	1.2713	0-529	0.0233995	0.110812	0.59	OCA2	NA
rs75236462	gwas	15	28012154	28012154	NA	C/T	C	T	T	NA	NA	intron_variant	Hair color	30595370	ancient	ANA	8.2939	0-529	0.050038	4.64489e-05	0.59	OCA2	NA
rs75236462	gwas	15	28012154	28012154	NA	C/T	C	T	T	NA	NA	intron_variant	Hair color	30595370	ancient	CHG	0.5258	0-529	-0.0063096	0.305139	0.59	OCA2	NA
rs75236462	gwas	15	28012154	28012154	NA	C/T	C	T	T	NA	NA	intron_variant	Hair color	30595370	ancient	WHG	0.053	0-529	0.1	0.744745	0.59	OCA2	NA
rs75236462	gwas	15	28012154	28012154	NA	C/T	C	T	T	NA	NA	intron_variant	Hair color	30595370	ancient	EHG	0.0275	0-529	0.1	0.814581	0.59	OCA2	NA
rs7169225	gwas	15	28189004	28189004	G	G/A	G	A	A	NA	NA	intron_variant	Brown vs. black hair color	30531825	ancient	ALL	0.1075	0-529	0.0004258	0.642876	0.903	OCA2	NA
rs7169225	gwas	15	28189004	28189004	G	G/A	G	A	A	NA	NA	intron_variant	Brown vs. black hair color	30531825	ancient	ANA	3.2045	0-529	-0.0063369	0.0113543	0.903	OCA2	NA
rs7169225	gwas	15	28189004	28189004	G	G/A	G	A	A	NA	NA	intron_variant	Brown vs. black hair color	30531825	ancient	CHG	1.4683	0-529	0.0046006	0.0865928	0.903	OCA2	NA
rs7169225	gwas	15	28189004	28189004	G	G/A	G	A	A	NA	NA	intron_variant	Brown vs. black hair color	30531825	ancient	WHG	-0.0017	0-529	3.8e-05	1	0.903	OCA2	NA
rs7169225	gwas	15	28189004	28189004	G	G/A	G	A	A	NA	NA	intron_variant	Brown vs. black hair color	30531825	ancient	EHG	1.4207	0-529	0.0043349	0.0918641	0.903	OCA2	NA
rs1800407	gwas	15	28230318	28230318	NA	C/T	C	T	T	T	affects/likely_benign/benign	missense_variant	Blond vs. brown/black hair color; Brown vs. black hair color; Cataracts (operation); Central retinal arteriolar equivalent; Central retinal vein equivalent; Cutaneous squamous cell carcinoma; Eye color; Eye color (brightness); Low tan response; Macular thickness; Skin pigmentation; Skin pigmentation traits; Skin, hair and eye pigmentation (multivariate analysis); Squamous cell carcinoma	26567291; 27424798; 29739929; 30166351; 30531825; 30535121; 30664655; 31174203; 31816047	ancient	ALL	9.7819	0-529	0.0436631	9.72954e-06	0.604	OCA2	NA
rs1800407	gwas	15	28230318	28230318	NA	C/T	C	T	T	T	affects/likely_benign/benign	missense_variant	Blond vs. brown/black hair color; Brown vs. black hair color; Cataracts (operation); Central retinal arteriolar equivalent; Central retinal vein equivalent; Cutaneous squamous cell carcinoma; Eye color; Eye color (brightness); Low tan response; Macular thickness; Skin pigmentation; Skin pigmentation traits; Skin, hair and eye pigmentation (multivariate analysis); Squamous cell carcinoma	26567291; 27424798; 29739929; 30166351; 30531825; 30535121; 30664655; 31174203; 31816047	ancient	ANA	0.0321	0-529	0.1	0.799977	0.604	OCA2	NA
rs1800407	gwas	15	28230318	28230318	NA	C/T	C	T	T	T	affects/likely_benign/benign	missense_variant	Blond vs. brown/black hair color; Brown vs. black hair color; Cataracts (operation); Central retinal arteriolar equivalent; Central retinal vein equivalent; Cutaneous squamous cell carcinoma; Eye color; Eye color (brightness); Low tan response; Macular thickness; Skin pigmentation; Skin pigmentation traits; Skin, hair and eye pigmentation (multivariate analysis); Squamous cell carcinoma	26567291; 27424798; 29739929; 30166351; 30531825; 30535121; 30664655; 31174203; 31816047	ancient	CHG	16.3396	0-529	0.0351182	1.08694e-08	0.604	OCA2	NA
rs1800407	gwas	15	28230318	28230318	NA	C/T	C	T	T	T	affects/likely_benign/benign	missense_variant	Blond vs. brown/black hair color; Brown vs. black hair color; Cataracts (operation); Central retinal arteriolar equivalent; Central retinal vein equivalent; Cutaneous squamous cell carcinoma; Eye color; Eye color (brightness); Low tan response; Macular thickness; Skin pigmentation; Skin pigmentation traits; Skin, hair and eye pigmentation (multivariate analysis); Squamous cell carcinoma	26567291; 27424798; 29739929; 30166351; 30531825; 30535121; 30664655; 31174203; 31816047	ancient	WHG	6.0276	0-529	0.0778701	0.000516481	0.604	OCA2	NA
rs1800407	gwas	15	28230318	28230318	NA	C/T	C	T	T	T	affects/likely_benign/benign	missense_variant	Blond vs. brown/black hair color; Brown vs. black hair color; Cataracts (operation); Central retinal arteriolar equivalent; Central retinal vein equivalent; Cutaneous squamous cell carcinoma; Eye color; Eye color (brightness); Low tan response; Macular thickness; Skin pigmentation; Skin pigmentation traits; Skin, hair and eye pigmentation (multivariate analysis); Squamous cell carcinoma	26567291; 27424798; 29739929; 30166351; 30531825; 30535121; 30664655; 31174203; 31816047	ancient	EHG	16.0932	0-529	0.023253	1.40068e-08	0.604	OCA2	NA
rs116978932	gwas	15	28324912	28324912	A	G/A	G	A	A	NA	NA	intron_variant	Blond vs. brown/black hair color	30531825	ancient	ALL	0.323	0-529	0.003456	0.421546	0.819	OCA2	NA
rs116978932	gwas	15	28324912	28324912	A	G/A	G	A	A	NA	NA	intron_variant	Blond vs. brown/black hair color	30531825	ancient	ANA	0.0935	0-529	0.0025771	0.665425	0.819	OCA2	NA
rs116978932	gwas	15	28324912	28324912	A	G/A	G	A	A	NA	NA	intron_variant	Blond vs. brown/black hair color	30531825	ancient	CHG	0.8773	0-529	-0.0044542	0.185299	0.819	OCA2	NA
rs116978932	gwas	15	28324912	28324912	A	G/A	G	A	A	NA	NA	intron_variant	Blond vs. brown/black hair color	30531825	ancient	WHG	0.5873	0-529	0.084337	0.278458	0.819	OCA2	NA
rs116978932	gwas	15	28324912	28324912	A	G/A	G	A	A	NA	NA	intron_variant	Blond vs. brown/black hair color	30531825	ancient	EHG	9.8925	0-529	0.0254287	8.66601e-06	0.819	OCA2	NA
rs1129038	gwas	15	28356859	28356859	NA	C/T	C	T	T	NA	NA	3_prime_UTR_variant	Corneal astigmatism; Hair morphology traits; Red vs. brown/black hair color; Refractive astigmatism; Rosacea symptom severity; Skin pigmentation traits; Vitiligo	22561518; 29771307; 30166351; 30306274; 30531825	ancient	ALL	11.5592	0-529	0.0079482	1.52326e-06	0.734	HERC2	NA
rs1129038	gwas	15	28356859	28356859	NA	C/T	C	T	T	NA	NA	3_prime_UTR_variant	Corneal astigmatism; Hair morphology traits; Red vs. brown/black hair color; Refractive astigmatism; Rosacea symptom severity; Skin pigmentation traits; Vitiligo	22561518; 29771307; 30166351; 30306274; 30531825	ancient	ANA	17.271	0-529	0.0146104	4.17152e-09	0.734	HERC2	NA
rs1129038	gwas	15	28356859	28356859	NA	C/T	C	T	T	NA	NA	3_prime_UTR_variant	Corneal astigmatism; Hair morphology traits; Red vs. brown/black hair color; Refractive astigmatism; Rosacea symptom severity; Skin pigmentation traits; Vitiligo	22561518; 29771307; 30166351; 30306274; 30531825	ancient	CHG	14.6073	0-529	0.0154893	6.47892e-08	0.734	HERC2	NA
rs1129038	gwas	15	28356859	28356859	NA	C/T	C	T	T	NA	NA	3_prime_UTR_variant	Corneal astigmatism; Hair morphology traits; Red vs. brown/black hair color; Refractive astigmatism; Rosacea symptom severity; Skin pigmentation traits; Vitiligo	22561518; 29771307; 30166351; 30306274; 30531825	ancient	WHG	4.2042	0-529	0.0078017	0.00373491	0.734	HERC2	NA
rs1129038	gwas	15	28356859	28356859	NA	C/T	C	T	T	NA	NA	3_prime_UTR_variant	Corneal astigmatism; Hair morphology traits; Red vs. brown/black hair color; Refractive astigmatism; Rosacea symptom severity; Skin pigmentation traits; Vitiligo	22561518; 29771307; 30166351; 30306274; 30531825	ancient	EHG	0.9164	0-529	0.0054307	0.175797	0.734	HERC2	NA
rs12913832	gwas	15	28365618	28365618	NA	A/G	A	G	G	G	association	intron_variant	Black vs. blond hair color; Black vs. red hair color; Blond vs. brown/black hair color; Brown vs. black hair color; Corneal astigmatism; Diisocyanate-induced asthma; Eye color; Eye color (brightness); Eye color (hue); Eye color traits; Glaucoma; Hair color; Hair morphology traits; Low tan response; Perceived skin darkness; Skin pigmentation; Skin pigmentation traits; Skin, hair and eye pigmentation (multivariate analysis); Tanning	18483556; 20463881; 20585627; 23548203; 25918132; 25963972; 26926045; 29662168; 29739929; 30104761; 30166351; 30306274; 30531825; 30664655; 31315583	ancient	ALL	12.3928	0-529	0.0071397	6.40744e-07	0.745	HERC2	NA
rs12913832	gwas	15	28365618	28365618	NA	A/G	A	G	G	G	association	intron_variant	Black vs. blond hair color; Black vs. red hair color; Blond vs. brown/black hair color; Brown vs. black hair color; Corneal astigmatism; Diisocyanate-induced asthma; Eye color; Eye color (brightness); Eye color (hue); Eye color traits; Glaucoma; Hair color; Hair morphology traits; Low tan response; Perceived skin darkness; Skin pigmentation; Skin pigmentation traits; Skin, hair and eye pigmentation (multivariate analysis); Tanning	18483556; 20463881; 20585627; 23548203; 25918132; 25963972; 26926045; 29662168; 29739929; 30104761; 30166351; 30306274; 30531825; 30664655; 31315583	ancient	ANA	25.7203	0-529	0.0163438	7.37965e-13	0.745	HERC2	NA
rs12913832	gwas	15	28365618	28365618	NA	A/G	A	G	G	G	association	intron_variant	Black vs. blond hair color; Black vs. red hair color; Blond vs. brown/black hair color; Brown vs. black hair color; Corneal astigmatism; Diisocyanate-induced asthma; Eye color; Eye color (brightness); Eye color (hue); Eye color traits; Glaucoma; Hair color; Hair morphology traits; Low tan response; Perceived skin darkness; Skin pigmentation; Skin pigmentation traits; Skin, hair and eye pigmentation (multivariate analysis); Tanning	18483556; 20463881; 20585627; 23548203; 25918132; 25963972; 26926045; 29662168; 29739929; 30104761; 30166351; 30306274; 30531825; 30664655; 31315583	ancient	CHG	14.8797	0-529	0.0157823	4.89129e-08	0.745	HERC2	NA
rs12913832	gwas	15	28365618	28365618	NA	A/G	A	G	G	G	association	intron_variant	Black vs. blond hair color; Black vs. red hair color; Blond vs. brown/black hair color; Brown vs. black hair color; Corneal astigmatism; Diisocyanate-induced asthma; Eye color; Eye color (brightness); Eye color (hue); Eye color traits; Glaucoma; Hair color; Hair morphology traits; Low tan response; Perceived skin darkness; Skin pigmentation; Skin pigmentation traits; Skin, hair and eye pigmentation (multivariate analysis); Tanning	18483556; 20463881; 20585627; 23548203; 25918132; 25963972; 26926045; 29662168; 29739929; 30104761; 30166351; 30306274; 30531825; 30664655; 31315583	ancient	WHG	5.1452	0-529	0.0073106	0.00133724	0.745	HERC2	NA
rs12913832	gwas	15	28365618	28365618	NA	A/G	A	G	G	G	association	intron_variant	Black vs. blond hair color; Black vs. red hair color; Blond vs. brown/black hair color; Brown vs. black hair color; Corneal astigmatism; Diisocyanate-induced asthma; Eye color; Eye color (brightness); Eye color (hue); Eye color traits; Glaucoma; Hair color; Hair morphology traits; Low tan response; Perceived skin darkness; Skin pigmentation; Skin pigmentation traits; Skin, hair and eye pigmentation (multivariate analysis); Tanning	18483556; 20463881; 20585627; 23548203; 25918132; 25963972; 26926045; 29662168; 29739929; 30104761; 30166351; 30306274; 30531825; 30664655; 31315583	ancient	EHG	0.6712	0-529	0.0057021	0.246611	0.745	HERC2	NA
rs4778249	gwas	15	28380518	28380518	NA	T/A	T	A	T	NA	NA	intron_variant	Eye color; Eye color (brightness); Eye color (saturation); Skin, hair and eye pigmentation (multivariate analysis)	30664655	ancient	ALL	0.9188	0-529	0.0073623	0.175233	0.911	HERC2	NA
rs4778249	gwas	15	28380518	28380518	NA	T/A	T	A	T	NA	NA	intron_variant	Eye color; Eye color (brightness); Eye color (saturation); Skin, hair and eye pigmentation (multivariate analysis)	30664655	ancient	ANA	0.7303	0-529	0.0075576	0.226835	0.911	HERC2	NA
rs4778249	gwas	15	28380518	28380518	NA	T/A	T	A	T	NA	NA	intron_variant	Eye color; Eye color (brightness); Eye color (saturation); Skin, hair and eye pigmentation (multivariate analysis)	30664655	ancient	CHG	2.1846	0-529	0.0085341	0.0365942	0.911	HERC2	NA
rs4778249	gwas	15	28380518	28380518	NA	T/A	T	A	T	NA	NA	intron_variant	Eye color; Eye color (brightness); Eye color (saturation); Skin, hair and eye pigmentation (multivariate analysis)	30664655	ancient	WHG	0.1174	0-529	-0.1	0.627987	0.911	HERC2	NA
rs4778249	gwas	15	28380518	28380518	NA	T/A	T	A	T	NA	NA	intron_variant	Eye color; Eye color (brightness); Eye color (saturation); Skin, hair and eye pigmentation (multivariate analysis)	30664655	ancient	EHG	0.0279	0-529	-0.1	0.813262	0.911	HERC2	NA
rs12916300	gwas	15	28410491	28410491	T	C/T	C	T	T	NA	NA	intron_variant	Basal cell carcinoma; Keratinocyte cancer (MTAG); Monobrow; Squamous cell carcinoma	26829030; 27182965; 27539887; 31174203	ancient	ALL	9.3664	0-529	0.0073134	1.50374e-05	0.722	HERC2	NA
rs12916300	gwas	15	28410491	28410491	T	C/T	C	T	T	NA	NA	intron_variant	Basal cell carcinoma; Keratinocyte cancer (MTAG); Monobrow; Squamous cell carcinoma	26829030; 27182965; 27539887; 31174203	ancient	ANA	16.1446	0-529	0.0134658	1.3285e-08	0.722	HERC2	NA
rs12916300	gwas	15	28410491	28410491	T	C/T	C	T	T	NA	NA	intron_variant	Basal cell carcinoma; Keratinocyte cancer (MTAG); Monobrow; Squamous cell carcinoma	26829030; 27182965; 27539887; 31174203	ancient	CHG	18.411	0-529	0.0173692	1.29422e-09	0.722	HERC2	NA
rs12916300	gwas	15	28410491	28410491	T	C/T	C	T	T	NA	NA	intron_variant	Basal cell carcinoma; Keratinocyte cancer (MTAG); Monobrow; Squamous cell carcinoma	26829030; 27182965; 27539887; 31174203	ancient	WHG	3.0691	0-529	0.0069444	0.0132292	0.722	HERC2	NA
rs12916300	gwas	15	28410491	28410491	T	C/T	C	T	T	NA	NA	intron_variant	Basal cell carcinoma; Keratinocyte cancer (MTAG); Monobrow; Squamous cell carcinoma	26829030; 27182965; 27539887; 31174203	ancient	EHG	0.4916	0-529	0.0048232	0.32141	0.722	HERC2	NA
rs79097182	gwas	15	28511997	28511997	NA	C/T	C	T	T	NA	NA	intron_variant	Blond vs non-blond hair color; Brown vs. non-brown hair color; Light vs. dark hair color	26184321	ancient	ALL	6.9563	0-529	-0.0068956	0.00019151	0.942	HERC2	NA
rs79097182	gwas	15	28511997	28511997	NA	C/T	C	T	T	NA	NA	intron_variant	Blond vs non-blond hair color; Brown vs. non-brown hair color; Light vs. dark hair color	26184321	ancient	ANA	3.2935	0-529	-0.0086318	0.0102726	0.942	HERC2	NA
rs79097182	gwas	15	28511997	28511997	NA	C/T	C	T	T	NA	NA	intron_variant	Blond vs non-blond hair color; Brown vs. non-brown hair color; Light vs. dark hair color	26184321	ancient	CHG	5.4037	0-529	-0.0120713	0.00101095	0.942	HERC2	NA
rs79097182	gwas	15	28511997	28511997	NA	C/T	C	T	T	NA	NA	intron_variant	Blond vs non-blond hair color; Brown vs. non-brown hair color; Light vs. dark hair color	26184321	ancient	WHG	4.8379	0-529	-0.0093642	0.00186711	0.942	HERC2	NA
rs79097182	gwas	15	28511997	28511997	NA	C/T	C	T	T	NA	NA	intron_variant	Blond vs non-blond hair color; Brown vs. non-brown hair color; Light vs. dark hair color	26184321	ancient	EHG	1.011	0-529	-0.003749	0.155035	0.942	HERC2	NA
rs1667394	gwas	15	28530182	28530182	A	C/A/T	C	T	T	T	association	intron_variant	Blond vs. brown hair color; Blue vs. brown eyes; Blue vs. green eyes; Eye color; Eye color traits; Low tan response	17952075; 23118974; 29739929; 30166351	ancient	ALL	6.0775	0-529	0.0052842	0.000489564	0.841	HERC2	NA
rs1667394	gwas	15	28530182	28530182	A	C/A/T	C	T	T	T	association	intron_variant	Blond vs. brown hair color; Blue vs. brown eyes; Blue vs. green eyes; Eye color; Eye color traits; Low tan response	17952075; 23118974; 29739929; 30166351	ancient	ANA	3.8965	0-529	0.0076064	0.0052449	0.841	HERC2	NA
rs1667394	gwas	15	28530182	28530182	A	C/A/T	C	T	T	T	association	intron_variant	Blond vs. brown hair color; Blue vs. brown eyes; Blue vs. green eyes; Eye color; Eye color traits; Low tan response	17952075; 23118974; 29739929; 30166351	ancient	CHG	7.6579	0-529	0.0100206	9.09526e-05	0.841	HERC2	NA
rs1667394	gwas	15	28530182	28530182	A	C/A/T	C	T	T	T	association	intron_variant	Blond vs. brown hair color; Blue vs. brown eyes; Blue vs. green eyes; Eye color; Eye color traits; Low tan response	17952075; 23118974; 29739929; 30166351	ancient	WHG	4.8914	0-529	0.0088271	0.00176152	0.841	HERC2	NA
rs1667394	gwas	15	28530182	28530182	A	C/A/T	C	T	T	T	association	intron_variant	Blond vs. brown hair color; Blue vs. brown eyes; Blue vs. green eyes; Eye color; Eye color traits; Low tan response	17952075; 23118974; 29739929; 30166351	ancient	EHG	0.1391	0-529	-0.0012315	0.597883	0.841	HERC2	NA
rs1635168	gwas	15	28535266	28535266	A	A/C	A	C	A	NA	NA	intron_variant	Vitiligo	27723757	ancient	ALL	7.6198	0-529	0.0082412	9.46968e-05	0.88	HERC2	NA
rs1635168	gwas	15	28535266	28535266	A	A/C	A	C	A	NA	NA	intron_variant	Vitiligo	27723757	ancient	ANA	2.63	0-529	0.0066026	0.021821	0.88	HERC2	NA
rs1635168	gwas	15	28535266	28535266	A	A/C	A	C	A	NA	NA	intron_variant	Vitiligo	27723757	ancient	CHG	10.9816	0-529	0.0163466	2.77929e-06	0.88	HERC2	NA
rs1635168	gwas	15	28535266	28535266	A	A/C	A	C	A	NA	NA	intron_variant	Vitiligo	27723757	ancient	WHG	1.6572	0-529	0.0064073	0.0686754	0.88	HERC2	NA
rs1635168	gwas	15	28535266	28535266	A	A/C	A	C	A	NA	NA	intron_variant	Vitiligo	27723757	ancient	EHG	4.8418	0-529	0.0079726	0.0018592	0.88	HERC2	NA
rs2636060	gwas	15	29425936	29425936	A	G/A/T	G	A	G	NA	NA	intron_variant	Skin pigmentation (conditioned on rs1426654 and rs35397)	31315583	ancient	ALL	0.7579	0-529	-0.0095323	0.218256	0.592	FAM189A1	NA
rs2636060	gwas	15	29425936	29425936	A	G/A/T	G	A	G	NA	NA	intron_variant	Skin pigmentation (conditioned on rs1426654 and rs35397)	31315583	ancient	ANA	2.9032	0-529	-0.0145127	0.0159679	0.592	FAM189A1	NA
rs2636060	gwas	15	29425936	29425936	A	G/A/T	G	A	G	NA	NA	intron_variant	Skin pigmentation (conditioned on rs1426654 and rs35397)	31315583	ancient	CHG	0.0205	0-529	-0.1	0.839538	0.592	FAM189A1	NA
rs2636060	gwas	15	29425936	29425936	A	G/A/T	G	A	G	NA	NA	intron_variant	Skin pigmentation (conditioned on rs1426654 and rs35397)	31315583	ancient	WHG	0.8252	0-529	-0.1	0.198904	0.592	FAM189A1	NA
rs2636060	gwas	15	29425936	29425936	A	G/A/T	G	A	G	NA	NA	intron_variant	Skin pigmentation (conditioned on rs1426654 and rs35397)	31315583	ancient	EHG	2.0192	0-529	-0.1	0.044476	0.592	FAM189A1	NA
rs74710884	gwas	15	30086023	30086023	NA	T/C/G	T	C	C	NA	NA	intron_variant	Heel bone mineral density	30048462; 30595370	ancient	ALL	0.0139	0-529	-0.0013076	0.86758	0.954	TJP1	NA
rs74710884	gwas	15	30086023	30086023	NA	T/C/G	T	C	C	NA	NA	intron_variant	Heel bone mineral density	30048462; 30595370	ancient	ANA	0.0381	0-529	0.1	0.782515	0.954	TJP1	NA
rs74710884	gwas	15	30086023	30086023	NA	T/C/G	T	C	C	NA	NA	intron_variant	Heel bone mineral density	30048462; 30595370	ancient	CHG	0.5366	0-529	-0.0035264	0.300224	0.954	TJP1	NA
rs74710884	gwas	15	30086023	30086023	NA	T/C/G	T	C	C	NA	NA	intron_variant	Heel bone mineral density	30048462; 30595370	ancient	WHG	0.2036	0-529	-0.0034776	0.523394	0.954	TJP1	NA
rs74710884	gwas	15	30086023	30086023	NA	T/C/G	T	C	C	NA	NA	intron_variant	Heel bone mineral density	30048462; 30595370	ancient	EHG	0.1727	0-529	0.0013292	0.556729	0.954	TJP1	NA
rs62014490	gwas	15	30172702	30172702	C	T/C	T	C	C	NA	NA	intron_variant	Central corneal thickness	31798171	ancient	ALL	0.5713	0-529	0.0035048	0.285104	0.807	TJP1	NA
rs62014490	gwas	15	30172702	30172702	C	T/C	T	C	C	NA	NA	intron_variant	Central corneal thickness	31798171	ancient	ANA	0.071	0-529	0.0016982	0.706301	0.807	TJP1	NA
rs62014490	gwas	15	30172702	30172702	C	T/C	T	C	C	NA	NA	intron_variant	Central corneal thickness	31798171	ancient	CHG	0.9721	0-529	0.0134385	0.163213	0.807	TJP1	NA
rs62014490	gwas	15	30172702	30172702	C	T/C	T	C	C	NA	NA	intron_variant	Central corneal thickness	31798171	ancient	WHG	0.6353	0-529	0.0053115	0.259654	0.807	TJP1	NA
rs62014490	gwas	15	30172702	30172702	C	T/C	T	C	C	NA	NA	intron_variant	Central corneal thickness	31798171	ancient	EHG	4.5215	0-529	0.0606826	0.00263703	0.807	TJP1	NA
rs3784589	gwas	15	31294714	31294714	NA	C/A/G	C	A	A	A	likely_benign	stop_gained	Refractive error	32231278	ancient	ALL	1.3696	0-529	-0.0041612	0.0979138	0.925	RP11-348B17.1 / TRPM1	NA
rs3784589	gwas	15	31294714	31294714	NA	C/A/G	C	A	A	A	likely_benign	stop_gained	Refractive error	32231278	ancient	ANA	0.2116	0-529	-0.0048232	0.515345	0.925	RP11-348B17.1 / TRPM1	NA
rs3784589	gwas	15	31294714	31294714	NA	C/A/G	C	A	A	A	likely_benign	stop_gained	Refractive error	32231278	ancient	CHG	4.7076	0-529	-0.0115615	0.00215194	0.925	RP11-348B17.1 / TRPM1	NA
rs3784589	gwas	15	31294714	31294714	NA	C/A/G	C	A	A	A	likely_benign	stop_gained	Refractive error	32231278	ancient	WHG	1.5967	0-529	-0.0051866	0.0739361	0.925	RP11-348B17.1 / TRPM1	NA
rs3784589	gwas	15	31294714	31294714	NA	C/A/G	C	A	A	A	likely_benign	stop_gained	Refractive error	32231278	ancient	EHG	0.6097	0-529	0.0043349	0.269478	0.925	RP11-348B17.1 / TRPM1	NA
rs6493544	gwas	15	31537559	31537559	NA	C/G/T	G	C	C	NA	NA	intergenic_variant	Red cell distribution width	28957414; 30595370	ancient	ALL	0.0852	0-529	-0.0016494	0.679757	0.895	RP11-16E12.2	NA
rs6493544	gwas	15	31537559	31537559	NA	C/G/T	G	C	C	NA	NA	intergenic_variant	Red cell distribution width	28957414; 30595370	ancient	ANA	1.1125	0-529	-0.0076552	0.135793	0.895	RP11-16E12.2	NA
rs6493544	gwas	15	31537559	31537559	NA	C/G/T	G	C	C	NA	NA	intergenic_variant	Red cell distribution width	28957414; 30595370	ancient	CHG	-0.0011	0-529	3.8e-05	1	0.895	RP11-16E12.2	NA
rs6493544	gwas	15	31537559	31537559	NA	C/G/T	G	C	C	NA	NA	intergenic_variant	Red cell distribution width	28957414; 30595370	ancient	WHG	0.2741	0-529	-0.003749	0.459054	0.895	RP11-16E12.2	NA
rs6493544	gwas	15	31537559	31537559	NA	C/G/T	G	C	C	NA	NA	intergenic_variant	Red cell distribution width	28957414; 30595370	ancient	EHG	-0.0265	0-529	0.0005263	1	0.895	RP11-16E12.2	NA
rs8041227	gwas	15	31538542	31538542	G	G/A	G	A	A	NA	NA	intergenic_variant	Eosinophilic esophagitis	25017104	ancient	ALL	3.1189	0-529	-0.0046767	0.0125052	0.916	RP11-16E12.2	NA
rs8041227	gwas	15	31538542	31538542	G	G/A	G	A	A	NA	NA	intergenic_variant	Eosinophilic esophagitis	25017104	ancient	ANA	0.4284	0-529	0.0046495	0.354636	0.916	RP11-16E12.2	NA
rs8041227	gwas	15	31538542	31538542	G	G/A	G	A	A	NA	NA	intergenic_variant	Eosinophilic esophagitis	25017104	ancient	CHG	0.5641	0-529	0.0032823	0.28816	0.916	RP11-16E12.2	NA
rs8041227	gwas	15	31538542	31538542	G	G/A	G	A	A	NA	NA	intergenic_variant	Eosinophilic esophagitis	25017104	ancient	WHG	1.5557	0-529	-0.0026719	0.0777461	0.916	RP11-16E12.2	NA
rs8041227	gwas	15	31538542	31538542	G	G/A	G	A	A	NA	NA	intergenic_variant	Eosinophilic esophagitis	25017104	ancient	EHG	0.4708	0-529	-0.0027724	0.331867	0.916	RP11-16E12.2	NA
rs8024893	gwas	15	31540989	31540989	G	A/C/G	G	A	A	NA	NA	regulatory_region_variant	Red cell distribution width	27863252	ancient	ALL	0.0974	0-529	-0.001747	0.658951	0.883	RP11-16E12.2	NA
rs8024893	gwas	15	31540989	31540989	G	A/C/G	G	A	A	NA	NA	regulatory_region_variant	Red cell distribution width	27863252	ancient	ANA	0.8215	0-529	-0.0069716	0.199914	0.883	RP11-16E12.2	NA
rs8024893	gwas	15	31540989	31540989	G	A/C/G	G	A	A	NA	NA	regulatory_region_variant	Red cell distribution width	27863252	ancient	CHG	0.0035	0-529	-0.0001084	0.933322	0.883	RP11-16E12.2	NA
rs8024893	gwas	15	31540989	31540989	G	A/C/G	G	A	A	NA	NA	regulatory_region_variant	Red cell distribution width	27863252	ancient	WHG	0.0834	0-529	-0.0022841	0.682972	0.883	RP11-16E12.2	NA
rs8024893	gwas	15	31540989	31540989	G	A/C/G	G	A	A	NA	NA	regulatory_region_variant	Red cell distribution width	27863252	ancient	EHG	-0.0209	0-529	0.000331	1	0.883	RP11-16E12.2	NA
rs11854121	gwas	15	31553742	31553742	NA	T/G	T	G	G	NA	NA	regulatory_region_variant	Mean corpuscular hemoglobin	29403010	ancient	ALL	0.1222	0-529	-0.0048232	0.621046	0.802	RP11-16E12.2	NA
rs11854121	gwas	15	31553742	31553742	NA	T/G	T	G	G	NA	NA	regulatory_region_variant	Mean corpuscular hemoglobin	29403010	ancient	ANA	0.5546	0-529	-0.0090224	0.292256	0.802	RP11-16E12.2	NA
rs11854121	gwas	15	31553742	31553742	NA	T/G	T	G	G	NA	NA	regulatory_region_variant	Mean corpuscular hemoglobin	29403010	ancient	CHG	-0.0003	0-529	0.0008193	1	0.802	RP11-16E12.2	NA
rs11854121	gwas	15	31553742	31553742	NA	T/G	T	G	G	NA	NA	regulatory_region_variant	Mean corpuscular hemoglobin	29403010	ancient	WHG	0.0511	0-529	0.1	0.749205	0.802	RP11-16E12.2	NA
rs11854121	gwas	15	31553742	31553742	NA	T/G	T	G	G	NA	NA	regulatory_region_variant	Mean corpuscular hemoglobin	29403010	ancient	EHG	0.0325	0-529	0.1	0.798761	0.802	RP11-16E12.2	NA
rs28624578	gwas	15	31637666	31637666	T	T/C	T	C	C	NA	NA	intron_variant	Psoriasis	28537254	ancient	ALL	0.1962	0-529	-0.0009141	0.531041	0.84	KLF13	NA
rs28624578	gwas	15	31637666	31637666	T	T/C	T	C	C	NA	NA	intron_variant	Psoriasis	28537254	ancient	ANA	0.0446	0-529	0.0012315	0.765197	0.84	KLF13	NA
rs28624578	gwas	15	31637666	31637666	T	T/C	T	C	C	NA	NA	intron_variant	Psoriasis	28537254	ancient	CHG	-0.0101	0-529	-0.0005263	1	0.84	KLF13	NA
rs28624578	gwas	15	31637666	31637666	T	T/C	T	C	C	NA	NA	intron_variant	Psoriasis	28537254	ancient	WHG	1.4229	0-529	0.0029893	0.091613	0.84	KLF13	NA
rs28624578	gwas	15	31637666	31637666	T	T/C	T	C	C	NA	NA	intron_variant	Psoriasis	28537254	ancient	EHG	0.1871	0-529	0.0022353	0.540724	0.84	KLF13	NA
rs35799005	gwas	15	31687925	31687925	NA	A/G	A	G	G	NA	NA	intron_variant	Red cell distribution width	30595370	ancient	ALL	0.0551	0-529	0.0021865	0.739917	0.925	KLF13	NA
rs35799005	gwas	15	31687925	31687925	NA	A/G	A	G	G	NA	NA	intron_variant	Red cell distribution width	30595370	ancient	ANA	0.4517	0-529	0.0039659	0.341872	0.925	KLF13	NA
rs35799005	gwas	15	31687925	31687925	NA	A/G	A	G	G	NA	NA	intron_variant	Red cell distribution width	30595370	ancient	CHG	2.071	0-529	-0.0147841	0.0418317	0.925	KLF13	NA
rs35799005	gwas	15	31687925	31687925	NA	A/G	A	G	G	NA	NA	intron_variant	Red cell distribution width	30595370	ancient	WHG	0.8686	0-529	-0.0131456	0.187494	0.925	KLF13	NA
rs35799005	gwas	15	31687925	31687925	NA	A/G	A	G	G	NA	NA	intron_variant	Red cell distribution width	30595370	ancient	EHG	0.0366	0-529	0.0178115	0.786733	0.925	KLF13	NA
rs12441543	gwas	15	31689543	31689543	A	G/A	G	A	A	NA	NA	intron_variant	Waist-hip ratio; Waist-to-hip ratio adjusted for BMI	30239722; 30595370	ancient	ALL	0.3767	0-529	-0.0009874	0.385402	0.94	KLF13	NA
rs12441543	gwas	15	31689543	31689543	A	G/A	G	A	A	NA	NA	intron_variant	Waist-hip ratio; Waist-to-hip ratio adjusted for BMI	30239722; 30595370	ancient	ANA	1.4716	0-529	0.0037706	0.0862397	0.94	KLF13	NA
rs12441543	gwas	15	31689543	31689543	A	G/A	G	A	A	NA	NA	intron_variant	Waist-hip ratio; Waist-to-hip ratio adjusted for BMI	30239722; 30595370	ancient	CHG	-0.0021	0-529	3.8e-05	1	0.94	KLF13	NA
rs12441543	gwas	15	31689543	31689543	A	G/A	G	A	A	NA	NA	intron_variant	Waist-hip ratio; Waist-to-hip ratio adjusted for BMI	30239722; 30595370	ancient	WHG	4.2541	0-529	-0.0056777	0.0035355	0.94	KLF13	NA
rs12441543	gwas	15	31689543	31689543	A	G/A	G	A	A	NA	NA	intron_variant	Waist-hip ratio; Waist-to-hip ratio adjusted for BMI	30239722; 30595370	ancient	EHG	0.0579	0-529	0.000377	0.733635	0.94	KLF13	NA
rs8042543	gwas	15	31708263	31708263	C	C/G/T	C	T	T	NA	NA	intron_variant	Waist-to-hip ratio adjusted for BMI; Waist-to-hip ratio adjusted for BMI (adjusted for smoking behaviour); Waist-to-hip ratio adjusted for body mass index	25673412; 26426971; 28443625; 28448500	ancient	ALL	0.1453	0-529	-0.0016005	0.589836	0.896	KLF13	NA
rs8042543	gwas	15	31708263	31708263	C	C/G/T	C	T	T	NA	NA	intron_variant	Waist-to-hip ratio adjusted for BMI; Waist-to-hip ratio adjusted for BMI (adjusted for smoking behaviour); Waist-to-hip ratio adjusted for body mass index	25673412; 26426971; 28443625; 28448500	ancient	ANA	0.7247	0-529	0.0038466	0.228624	0.896	KLF13	NA
rs8042543	gwas	15	31708263	31708263	C	C/G/T	C	T	T	NA	NA	intron_variant	Waist-to-hip ratio adjusted for BMI; Waist-to-hip ratio adjusted for BMI (adjusted for smoking behaviour); Waist-to-hip ratio adjusted for body mass index	25673412; 26426971; 28443625; 28448500	ancient	CHG	0.1196	0-529	-0.002333	0.624785	0.896	KLF13	NA
rs8042543	gwas	15	31708263	31708263	C	C/G/T	C	T	T	NA	NA	intron_variant	Waist-to-hip ratio adjusted for BMI; Waist-to-hip ratio adjusted for BMI (adjusted for smoking behaviour); Waist-to-hip ratio adjusted for body mass index	25673412; 26426971; 28443625; 28448500	ancient	WHG	0.6442	0-529	-0.0016709	0.256343	0.896	KLF13	NA
rs8042543	gwas	15	31708263	31708263	C	C/G/T	C	T	T	NA	NA	intron_variant	Waist-to-hip ratio adjusted for BMI; Waist-to-hip ratio adjusted for BMI (adjusted for smoking behaviour); Waist-to-hip ratio adjusted for body mass index	25673412; 26426971; 28443625; 28448500	ancient	EHG	1.2191	0-529	0.0037706	0.118412	0.896	KLF13	NA
rs7402977	gwas	15	31726824	31726824	A	G/A/C	A	G	A	NA	NA	intron_variant	Waist-hip ratio	30239722	ancient	ALL	0.3483	0-529	0.0009629	0.403929	0.929	KLF13	NA
rs7402977	gwas	15	31726824	31726824	A	G/A/C	A	G	A	NA	NA	intron_variant	Waist-hip ratio	30239722	ancient	ANA	1.5374	0-529	-0.0057998	0.0795144	0.929	KLF13	NA
rs7402977	gwas	15	31726824	31726824	A	G/A/C	A	G	A	NA	NA	intron_variant	Waist-hip ratio	30239722	ancient	CHG	0.2979	0-529	-0.0017686	0.440185	0.929	KLF13	NA
rs7402977	gwas	15	31726824	31726824	A	G/A/C	A	G	A	NA	NA	intron_variant	Waist-hip ratio	30239722	ancient	WHG	1.3598	0-529	0.0035292	0.0991229	0.929	KLF13	NA
rs7402977	gwas	15	31726824	31726824	A	G/A/C	A	G	A	NA	NA	intron_variant	Waist-hip ratio	30239722	ancient	EHG	0.014	0-529	-0.0011611	0.867109	0.929	KLF13	NA
rs4284600	gwas	15	31843528	31843528	NA	T/C	C	T	T	NA	NA	intron_variant	Body mass index	30595370	ancient	ALL	1.1061	0-529	0.0028457	0.136923	0.911	OTUD7A	NA
rs4284600	gwas	15	31843528	31843528	NA	T/C	C	T	T	NA	NA	intron_variant	Body mass index	30595370	ancient	ANA	0.0491	0-529	0.0003526	0.754	0.911	OTUD7A	NA
rs4284600	gwas	15	31843528	31843528	NA	T/C	C	T	T	NA	NA	intron_variant	Body mass index	30595370	ancient	CHG	1.1849	0-529	0.0045302	0.123703	0.911	OTUD7A	NA
rs4284600	gwas	15	31843528	31843528	NA	T/C	C	T	T	NA	NA	intron_variant	Body mass index	30595370	ancient	WHG	0.0179	0-529	0.0011611	0.849929	0.911	OTUD7A	NA
rs4284600	gwas	15	31843528	31843528	NA	T/C	C	T	T	NA	NA	intron_variant	Body mass index	30595370	ancient	EHG	-0.0274	0-529	-0.0004287	1	0.911	OTUD7A	NA
rs28672188	control	15	32272502	32272502	NA	G/A	G	A	A	NA	NA	intergenic_variant	NA	NA	ancient	ALL	1.27	0-529	0.0022081	0.110995	0.899	CHRNA7	NA
rs28672188	control	15	32272502	32272502	NA	G/A	G	A	A	NA	NA	intergenic_variant	NA	NA	ancient	ANA	0.2289	0-529	0.0010362	0.498654	0.899	CHRNA7	NA
rs28672188	control	15	32272502	32272502	NA	G/A	G	A	A	NA	NA	intergenic_variant	NA	NA	ancient	CHG	0.2183	0-529	-0.0014268	0.508768	0.899	CHRNA7	NA
rs28672188	control	15	32272502	32272502	NA	G/A	G	A	A	NA	NA	intergenic_variant	NA	NA	ancient	WHG	-0.0223	0-529	-0.0005751	1	0.899	CHRNA7	NA
rs28672188	control	15	32272502	32272502	NA	G/A	G	A	A	NA	NA	intergenic_variant	NA	NA	ancient	EHG	9.0707	0-529	0.0119249	2.05094e-05	0.899	CHRNA7	NA
rs73376930	gwas	15	33012502	33012502	G	A/G	A	G	G	NA	NA	intron_variant	Colorectal cancer	24737748; 29917119; 31089142	ancient	ALL	0.0055	0-529	-3.52e-05	0.91647	0.911	GREM1	NA
rs73376930	gwas	15	33012502	33012502	G	A/G	A	G	G	NA	NA	intron_variant	Colorectal cancer	24737748; 29917119; 31089142	ancient	ANA	-0.007	0-529	0.0001845	1	0.911	GREM1	NA
rs73376930	gwas	15	33012502	33012502	G	A/G	A	G	G	NA	NA	intron_variant	Colorectal cancer	24737748; 29917119; 31089142	ancient	CHG	0.0321	0-529	0.0003526	0.799977	0.911	GREM1	NA
rs73376930	gwas	15	33012502	33012502	G	A/G	A	G	G	NA	NA	intron_variant	Colorectal cancer	24737748; 29917119; 31089142	ancient	WHG	-0.0184	0-529	0.0007216	1	0.911	GREM1	NA
rs73376930	gwas	15	33012502	33012502	G	A/G	A	G	G	NA	NA	intron_variant	Colorectal cancer	24737748; 29917119; 31089142	ancient	EHG	-0.0161	0-529	0.0001845	1	0.911	GREM1	NA
rs3743104	gwas	15	33023985	33023985	G	A/G/T	A	G	G	NA	NA	3_prime_UTR_variant	Hypospadias	25108383	ancient	ALL	0.6082	0-529	0.0012315	0.270068	0.924	GREM1	NA
rs3743104	gwas	15	33023985	33023985	G	A/G/T	A	G	G	NA	NA	3_prime_UTR_variant	Hypospadias	25108383	ancient	ANA	1.0129	0-529	-0.0037001	0.154647	0.924	GREM1	NA
rs3743104	gwas	15	33023985	33023985	G	A/G/T	A	G	G	NA	NA	3_prime_UTR_variant	Hypospadias	25108383	ancient	CHG	-0.0182	0-529	-0.000331	1	0.924	GREM1	NA
rs3743104	gwas	15	33023985	33023985	G	A/G/T	A	G	G	NA	NA	3_prime_UTR_variant	Hypospadias	25108383	ancient	WHG	2.1977	0-529	0.003209	0.036036	0.924	GREM1	NA
rs3743104	gwas	15	33023985	33023985	G	A/G/T	A	G	G	NA	NA	3_prime_UTR_variant	Hypospadias	25108383	ancient	EHG	0.5887	0-529	-0.003163	0.277886	0.924	GREM1	NA
rs3743103	gwas	15	33025627	33025627	NA	C/T	C	T	T	NA	NA	3_prime_UTR_variant	Monobrow	27182965	ancient	ALL	0.2305	0-529	0.0006456	0.497157	0.906	GREM1	NA
rs3743103	gwas	15	33025627	33025627	NA	C/T	C	T	T	NA	NA	3_prime_UTR_variant	Monobrow	27182965	ancient	ANA	1.6717	0-529	-0.0036241	0.067475	0.906	GREM1	NA
rs3743103	gwas	15	33025627	33025627	NA	C/T	C	T	T	NA	NA	3_prime_UTR_variant	Monobrow	27182965	ancient	CHG	0.0007	0-529	-1.08e-05	0.970153	0.906	GREM1	NA
rs3743103	gwas	15	33025627	33025627	NA	C/T	C	T	T	NA	NA	3_prime_UTR_variant	Monobrow	27182965	ancient	WHG	0.9198	0-529	0.0019639	0.174998	0.906	GREM1	NA
rs3743103	gwas	15	33025627	33025627	NA	C/T	C	T	T	NA	NA	3_prime_UTR_variant	Monobrow	27182965	ancient	EHG	1.0312	0-529	-0.0041396	0.150972	0.906	GREM1	NA
rs117648907	gwas	15	33277710	33277710	NA	C/T	C	T	T	NA	NA	intron_variant	Nevus count or cutaneous melanoma	30429480	ancient	ALL	2.2976	0-529	0.0404677	0.0320616	0.541	FMN1	NA
rs117648907	gwas	15	33277710	33277710	NA	C/T	C	T	T	NA	NA	intron_variant	Nevus count or cutaneous melanoma	30429480	ancient	ANA	0.7101	0-529	0.1	0.23337	0.541	FMN1	NA
rs117648907	gwas	15	33277710	33277710	NA	C/T	C	T	T	NA	NA	intron_variant	Nevus count or cutaneous melanoma	30429480	ancient	CHG	5.0107	0-529	0.0377549	0.00154732	0.541	FMN1	NA
rs117648907	gwas	15	33277710	33277710	NA	C/T	C	T	T	NA	NA	intron_variant	Nevus count or cutaneous melanoma	30429480	ancient	WHG	0.0531	0-529	0.1	0.744513	0.541	FMN1	NA
rs117648907	gwas	15	33277710	33277710	NA	C/T	C	T	T	NA	NA	intron_variant	Nevus count or cutaneous melanoma	30429480	ancient	EHG	0.0255	0-529	0.1	0.821332	0.541	FMN1	NA
rs1026752	gwas	15	33390667	33390667	NA	G/A	G	A	A	NA	NA	intron_variant	Balding type 1	30595370	ancient	ALL	1.3675	0-529	0.0022081	0.0981715	0.954	FMN1	NA
rs1026752	gwas	15	33390667	33390667	NA	G/A	G	A	A	NA	NA	intron_variant	Balding type 1	30595370	ancient	ANA	0.0286	0-529	0.0002305	0.810977	0.954	FMN1	NA
rs1026752	gwas	15	33390667	33390667	NA	G/A	G	A	A	NA	NA	intron_variant	Balding type 1	30595370	ancient	CHG	0.1092	0-529	-0.0007432	0.640262	0.954	FMN1	NA
rs1026752	gwas	15	33390667	33390667	NA	G/A	G	A	A	NA	NA	intron_variant	Balding type 1	30595370	ancient	WHG	6.6446	0-529	0.0060167	0.000266939	0.954	FMN1	NA
rs1026752	gwas	15	33390667	33390667	NA	G/A	G	A	A	NA	NA	intron_variant	Balding type 1	30595370	ancient	EHG	2.1903	0-529	0.0061904	0.0363502	0.954	FMN1	NA
rs7181610	gwas	15	35826859	35826859	A	T/A	A	T	T	NA	NA	intron_variant	Body mass index	30239722	ancient	ALL	0.3057	0-529	0.0025771	0.434261	0.959	DPH6	NA
rs7181610	gwas	15	35826859	35826859	A	T/A	A	T	T	NA	NA	intron_variant	Body mass index	30239722	ancient	ANA	0.1366	0-529	0.001085	0.601193	0.959	DPH6	NA
rs7181610	gwas	15	35826859	35826859	A	T/A	A	T	T	NA	NA	intron_variant	Body mass index	30239722	ancient	CHG	0.2821	0-529	0.0068956	0.452573	0.959	DPH6	NA
rs7181610	gwas	15	35826859	35826859	A	T/A	A	T	T	NA	NA	intron_variant	Body mass index	30239722	ancient	WHG	0.2033	0-529	0.0041396	0.5237	0.959	DPH6	NA
rs7181610	gwas	15	35826859	35826859	A	T/A	A	T	T	NA	NA	intron_variant	Body mass index	30239722	ancient	EHG	1.0464	0-529	-0.0037706	0.147995	0.959	DPH6	NA
rs35000814	gwas	15	35940243	35940243	A	A/G/T	A	T	T	NA	NA	intron_variant	Highest math class taken; Self-reported math ability (MTAG)	30038396	ancient	ALL	0.8904	0-529	0.0045302	0.182051	0.932	DPH6-AS1	NA
rs35000814	gwas	15	35940243	35940243	A	A/G/T	A	T	T	NA	NA	intron_variant	Highest math class taken; Self-reported math ability (MTAG)	30038396	ancient	ANA	1.2351	0-529	0.0057509	0.116023	0.932	DPH6-AS1	NA
rs35000814	gwas	15	35940243	35940243	A	A/G/T	A	T	T	NA	NA	intron_variant	Highest math class taken; Self-reported math ability (MTAG)	30038396	ancient	CHG	0.6707	0-529	0.0315049	0.246787	0.932	DPH6-AS1	NA
rs35000814	gwas	15	35940243	35940243	A	A/G/T	A	T	T	NA	NA	intron_variant	Highest math class taken; Self-reported math ability (MTAG)	30038396	ancient	WHG	2.3357	0-529	0.0250596	0.0306689	0.932	DPH6-AS1	NA
rs35000814	gwas	15	35940243	35940243	A	A/G/T	A	T	T	NA	NA	intron_variant	Highest math class taken; Self-reported math ability (MTAG)	30038396	ancient	EHG	-0.0101	0-529	-0.000331	1	0.932	DPH6-AS1	NA
rs996064	gwas	15	36208998	36208998	T	A/T	A	T	T	NA	NA	intergenic_variant	Restless legs syndrome	29029846	ancient	ALL	3.3373	0-529	0.0197646	0.00977965	0.563	MIR4510	NA
rs996064	gwas	15	36208998	36208998	T	A/T	A	T	T	NA	NA	intergenic_variant	Restless legs syndrome	29029846	ancient	ANA	0.5669	0-529	0.1	0.286966	0.563	MIR4510	NA
rs996064	gwas	15	36208998	36208998	T	A/T	A	T	T	NA	NA	intergenic_variant	Restless legs syndrome	29029846	ancient	CHG	12.8704	0-529	0.0676162	3.90484e-07	0.563	MIR4510	NA
rs996064	gwas	15	36208998	36208998	T	A/T	A	T	T	NA	NA	intergenic_variant	Restless legs syndrome	29029846	ancient	WHG	0.3445	0-529	0.0071885	0.406505	0.563	MIR4510	NA
rs996064	gwas	15	36208998	36208998	T	A/T	A	T	T	NA	NA	intergenic_variant	Restless legs syndrome	29029846	ancient	EHG	5.9339	0-529	0.0300195	0.000571128	0.563	MIR4510	NA
rs1510386	gwas	15	36264963	36264963	C	T/C	C	T	C	NA	NA	intron_variant	Depressive symptoms; Neuroticism; Well-being spectrum (multivariate analysis)	30643256	ancient	ALL	0.1809	0-529	-0.0005479	0.547508	0.826	RP11-184D12.1	NA
rs1510386	gwas	15	36264963	36264963	C	T/C	C	T	C	NA	NA	intron_variant	Depressive symptoms; Neuroticism; Well-being spectrum (multivariate analysis)	30643256	ancient	ANA	0.3396	0-529	0.0024306	0.409862	0.826	RP11-184D12.1	NA
rs1510386	gwas	15	36264963	36264963	C	T/C	C	T	C	NA	NA	intron_variant	Depressive symptoms; Neuroticism; Well-being spectrum (multivariate analysis)	30643256	ancient	CHG	2.7007	0-529	0.0063096	0.0201206	0.826	RP11-184D12.1	NA
rs1510386	gwas	15	36264963	36264963	C	T/C	C	T	C	NA	NA	intron_variant	Depressive symptoms; Neuroticism; Well-being spectrum (multivariate analysis)	30643256	ancient	WHG	2.2549	0-529	-0.0044326	0.0337012	0.826	RP11-184D12.1	NA
rs1510386	gwas	15	36264963	36264963	C	T/C	C	T	C	NA	NA	intron_variant	Depressive symptoms; Neuroticism; Well-being spectrum (multivariate analysis)	30643256	ancient	EHG	0.5629	0-529	-0.0031142	0.288673	0.826	RP11-184D12.1	NA
rs1912461	gwas	15	36344539	36344539	NA	T/C	T	C	C	NA	NA	intron_variant	Alcohol dependence (time spent drinking)	31090166	ancient	ALL	2.4134	0-529	0.0225966	0.0280206	0.772	RP11-184D12.1	NA
rs1912461	gwas	15	36344539	36344539	NA	T/C	T	C	C	NA	NA	intron_variant	Alcohol dependence (time spent drinking)	31090166	ancient	ANA	0.0378	0-529	-0.003087	0.783351	0.772	RP11-184D12.1	NA
rs1912461	gwas	15	36344539	36344539	NA	T/C	T	C	C	NA	NA	intron_variant	Alcohol dependence (time spent drinking)	31090166	ancient	CHG	12.5675	0-529	0.0343154	5.34538e-07	0.772	RP11-184D12.1	NA
rs1912461	gwas	15	36344539	36344539	NA	T/C	T	C	C	NA	NA	intron_variant	Alcohol dependence (time spent drinking)	31090166	ancient	WHG	0.052	0-529	0.1	0.747081	0.772	RP11-184D12.1	NA
rs1912461	gwas	15	36344539	36344539	NA	T/C	T	C	C	NA	NA	intron_variant	Alcohol dependence (time spent drinking)	31090166	ancient	EHG	0.0277	0-529	0.1	0.81392	0.772	RP11-184D12.1	NA
rs11636536	gwas	15	36391772	36391772	T	C/T	T	C	C	NA	NA	intron_variant	Body mass index	30239722	ancient	ALL	8.2787	0-529	0.005626	4.71994e-05	0.967	RP11-184D12.1	NA
rs11636536	gwas	15	36391772	36391772	T	C/T	T	C	C	NA	NA	intron_variant	Body mass index	30239722	ancient	ANA	1.2431	0-529	0.0037978	0.114849	0.967	RP11-184D12.1	NA
rs11636536	gwas	15	36391772	36391772	T	C/T	T	C	C	NA	NA	intron_variant	Body mass index	30239722	ancient	CHG	3.2981	0-529	0.0069716	0.0102197	0.967	RP11-184D12.1	NA
rs11636536	gwas	15	36391772	36391772	T	C/T	T	C	C	NA	NA	intron_variant	Body mass index	30239722	ancient	WHG	1.005	0-529	0.0035537	0.156265	0.967	RP11-184D12.1	NA
rs11636536	gwas	15	36391772	36391772	T	C/T	T	C	C	NA	NA	intron_variant	Body mass index	30239722	ancient	EHG	5.113	0-529	0.0068984	0.00138475	0.967	RP11-184D12.1	NA
rs11636611	gwas	15	36391965	36391965	T	C/G/T	T	C	C	NA	NA	intron_variant	Body mass index	30239722	ancient	ALL	8.2084	0-529	0.0066298	5.08327e-05	0.957	RP11-184D12.1	NA
rs11636611	gwas	15	36391965	36391965	T	C/G/T	T	C	C	NA	NA	intron_variant	Body mass index	30239722	ancient	ANA	1.234	0-529	0.002794	0.116186	0.957	RP11-184D12.1	NA
rs11636611	gwas	15	36391965	36391965	T	C/G/T	T	C	C	NA	NA	intron_variant	Body mass index	30239722	ancient	CHG	3.2814	0-529	0.0069716	0.0104132	0.957	RP11-184D12.1	NA
rs11636611	gwas	15	36391965	36391965	T	C/G/T	T	C	C	NA	NA	intron_variant	Body mass index	30239722	ancient	WHG	1.0629	0-529	0.0026475	0.144837	0.957	RP11-184D12.1	NA
rs11636611	gwas	15	36391965	36391965	T	C/G/T	T	C	C	NA	NA	intron_variant	Body mass index	30239722	ancient	EHG	4.5641	0-529	0.0066054	0.00251699	0.957	RP11-184D12.1	NA
rs1435672	gwas	15	36399479	36399479	C	T/C	T	C	T	NA	NA	intron_variant	Age of smoking initiation (MTAG); Smoking initiation (ever regular vs never regular); Smoking initiation (ever regular vs never regular) (MTAG)	30643251	ancient	ALL	6.0625	0-529	-0.0049424	0.000497503	0.952	RP11-184D12.1	NA
rs1435672	gwas	15	36399479	36399479	C	T/C	T	C	T	NA	NA	intron_variant	Age of smoking initiation (MTAG); Smoking initiation (ever regular vs never regular); Smoking initiation (ever regular vs never regular) (MTAG)	30643251	ancient	ANA	0.8466	0-529	-0.0022569	0.19318	0.952	RP11-184D12.1	NA
rs1435672	gwas	15	36399479	36399479	C	T/C	T	C	T	NA	NA	intron_variant	Age of smoking initiation (MTAG); Smoking initiation (ever regular vs never regular); Smoking initiation (ever regular vs never regular) (MTAG)	30643251	ancient	CHG	1.3986	0-529	-0.0046767	0.0944291	0.952	RP11-184D12.1	NA
rs1435672	gwas	15	36399479	36399479	C	T/C	T	C	T	NA	NA	intron_variant	Age of smoking initiation (MTAG); Smoking initiation (ever regular vs never regular); Smoking initiation (ever regular vs never regular) (MTAG)	30643251	ancient	WHG	0.1679	0-529	-0.0021865	0.562264	0.952	RP11-184D12.1	NA
rs1435672	gwas	15	36399479	36399479	C	T/C	T	C	T	NA	NA	intron_variant	Age of smoking initiation (MTAG); Smoking initiation (ever regular vs never regular); Smoking initiation (ever regular vs never regular) (MTAG)	30643251	ancient	EHG	2.4742	0-529	-0.005165	0.0261148	0.952	RP11-184D12.1	NA
rs35636169	gwas	15	36594557	36594557	NA	T/C	T	C	C	NA	NA	intergenic_variant	Refractive error	32231278	ancient	ALL	-0.0402	0-529	-0.000331	1	0.748	RP11-475A13.2	NA
rs35636169	gwas	15	36594557	36594557	NA	T/C	T	C	C	NA	NA	intergenic_variant	Refractive error	32231278	ancient	ANA	0.0126	0-529	-0.0001573	0.87387	0.748	RP11-475A13.2	NA
rs35636169	gwas	15	36594557	36594557	NA	T/C	T	C	C	NA	NA	intergenic_variant	Refractive error	32231278	ancient	CHG	0.5671	0-529	0.0049208	0.286881	0.748	RP11-475A13.2	NA
rs35636169	gwas	15	36594557	36594557	NA	T/C	T	C	C	NA	NA	intergenic_variant	Refractive error	32231278	ancient	WHG	2.9873	0-529	0.0043565	0.0145134	0.748	RP11-475A13.2	NA
rs35636169	gwas	15	36594557	36594557	NA	T/C	T	C	C	NA	NA	intergenic_variant	Refractive error	32231278	ancient	EHG	1.7985	0-529	0.00421	0.0578839	0.748	RP11-475A13.2	NA
rs10851999	gwas	15	37193437	37193437	NA	C/T	C	T	C	NA	NA	intron_variant	Waist-to-hip ratio adjusted for BMI	31669095	ancient	ALL	0.8817	0-529	-0.0033339	0.184201	0.723	MEIS2	NA
rs10851999	gwas	15	37193437	37193437	NA	C/T	C	T	C	NA	NA	intron_variant	Waist-to-hip ratio adjusted for BMI	31669095	ancient	ANA	5.0691	0-529	-0.0072374	0.00145228	0.723	MEIS2	NA
rs10851999	gwas	15	37193437	37193437	NA	C/T	C	T	C	NA	NA	intron_variant	Waist-to-hip ratio adjusted for BMI	31669095	ancient	CHG	3.3227	0-529	-0.0242784	0.00994122	0.723	MEIS2	NA
rs10851999	gwas	15	37193437	37193437	NA	C/T	C	T	C	NA	NA	intron_variant	Waist-to-hip ratio adjusted for BMI	31669095	ancient	WHG	0.2564	0-529	-0.0014268	0.473929	0.723	MEIS2	NA
rs10851999	gwas	15	37193437	37193437	NA	C/T	C	T	C	NA	NA	intron_variant	Waist-to-hip ratio adjusted for BMI	31669095	ancient	EHG	0.1072	0-529	0.0029893	0.64334	0.723	MEIS2	NA
rs6495894	control	15	37460759	37460759	NA	C/T	T	C	T	NA	NA	intergenic_variant	NA	NA	ancient	ALL	0.3023	0-529	-0.0028701	0.436828	0.925	MEIS2	NA
rs6495894	control	15	37460759	37460759	NA	C/T	T	C	T	NA	NA	intergenic_variant	NA	NA	ancient	ANA	0.0882	0-529	-0.0025771	0.674485	0.925	MEIS2	NA
rs6495894	control	15	37460759	37460759	NA	C/T	T	C	T	NA	NA	intergenic_variant	NA	NA	ancient	CHG	0.0182	0-529	-0.0003526	0.848692	0.925	MEIS2	NA
rs6495894	control	15	37460759	37460759	NA	C/T	T	C	T	NA	NA	intergenic_variant	NA	NA	ancient	WHG	0.1642	0-529	0.003163	0.566603	0.925	MEIS2	NA
rs6495894	control	15	37460759	37460759	NA	C/T	T	C	T	NA	NA	intergenic_variant	NA	NA	ancient	EHG	0.4188	0-529	-0.0036025	0.360084	0.925	MEIS2	NA
rs1356781	control	15	37460933	37460933	NA	C/G/T	C	G	G	NA	NA	intergenic_variant	NA	NA	ancient	ALL	-0.0441	0-529	0.0006972	1	0.926	MEIS2	NA
rs1356781	control	15	37460933	37460933	NA	C/G/T	C	G	G	NA	NA	intergenic_variant	NA	NA	ancient	ANA	0.6637	0-529	-0.0022081	0.249268	0.926	MEIS2	NA
rs1356781	control	15	37460933	37460933	NA	C/G/T	C	G	G	NA	NA	intergenic_variant	NA	NA	ancient	CHG	2.1612	0-529	0.0091417	0.0376138	0.926	MEIS2	NA
rs1356781	control	15	37460933	37460933	NA	C/G/T	C	G	G	NA	NA	intergenic_variant	NA	NA	ancient	WHG	3.5677	0-529	0.0055068	0.00755768	0.926	MEIS2	NA
rs1356781	control	15	37460933	37460933	NA	C/G/T	C	G	G	NA	NA	intergenic_variant	NA	NA	ancient	EHG	0.1854	0-529	-0.0009874	0.542569	0.926	MEIS2	NA
rs6495895	control	15	37460946	37460946	NA	A/T	A	T	T	NA	NA	intergenic_variant	NA	NA	ancient	ALL	0.2963	0-529	0.0028701	0.441415	0.953	MEIS2	NA
rs6495895	control	15	37460946	37460946	NA	A/T	A	T	T	NA	NA	intergenic_variant	NA	NA	ancient	ANA	1.2529	0-529	0.0073623	0.113428	0.953	MEIS2	NA
rs6495895	control	15	37460946	37460946	NA	A/T	A	T	T	NA	NA	intergenic_variant	NA	NA	ancient	CHG	0.374	0-529	-0.0029405	0.38711	0.953	MEIS2	NA
rs6495895	control	15	37460946	37460946	NA	A/T	A	T	T	NA	NA	intergenic_variant	NA	NA	ancient	WHG	0.1836	0-529	-0.0032607	0.544534	0.953	MEIS2	NA
rs6495895	control	15	37460946	37460946	NA	A/T	A	T	T	NA	NA	intergenic_variant	NA	NA	ancient	EHG	1.2471	0-529	0.0049424	0.114266	0.953	MEIS2	NA
rs35224037	control	15	37467697	37467697	NA	T/C	C	T	C	NA	NA	intergenic_variant	NA	NA	ancient	ALL	0.0549	0-529	-0.0016005	0.740372	0.966	MEIS2	NA
rs35224037	control	15	37467697	37467697	NA	T/C	C	T	C	NA	NA	intergenic_variant	NA	NA	ancient	ANA	0.0778	0-529	-0.0012315	0.69324	0.966	MEIS2	NA
rs35224037	control	15	37467697	37467697	NA	T/C	C	T	C	NA	NA	intergenic_variant	NA	NA	ancient	CHG	0.3454	0-529	0.002794	0.405892	0.966	MEIS2	NA
rs35224037	control	15	37467697	37467697	NA	T/C	C	T	C	NA	NA	intergenic_variant	NA	NA	ancient	WHG	0.2637	0-529	0.0025987	0.467702	0.966	MEIS2	NA
rs35224037	control	15	37467697	37467697	NA	T/C	C	T	C	NA	NA	intergenic_variant	NA	NA	ancient	EHG	0.9741	0-529	-0.0051162	0.162781	0.966	MEIS2	NA
rs57487387	control	15	37467737	37467737	NA	G/A	G	A	A	NA	NA	intergenic_variant	NA	NA	ancient	ALL	0.3435	0-529	-0.0023818	0.407187	0.828	MEIS2	NA
rs57487387	control	15	37467737	37467737	NA	G/A	G	A	A	NA	NA	intergenic_variant	NA	NA	ancient	ANA	0.7783	0-529	0.0063857	0.212164	0.828	MEIS2	NA
rs57487387	control	15	37467737	37467737	NA	G/A	G	A	A	NA	NA	intergenic_variant	NA	NA	ancient	CHG	0.1379	0-529	-0.0013292	0.599467	0.828	MEIS2	NA
rs57487387	control	15	37467737	37467737	NA	G/A	G	A	A	NA	NA	intergenic_variant	NA	NA	ancient	WHG	1.5814	0-529	-0.003917	0.0753339	0.828	MEIS2	NA
rs57487387	control	15	37467737	37467737	NA	G/A	G	A	A	NA	NA	intergenic_variant	NA	NA	ancient	EHG	0.0277	0-529	0.0014052	0.81392	0.828	MEIS2	NA
rs79833412	control	15	37467744	37467744	NA	G/C	C	G	C	NA	NA	intergenic_variant	NA	NA	ancient	ALL	-0.0538	0-529	0.0005263	1	0.934	MEIS2	NA
rs79833412	control	15	37467744	37467744	NA	G/C	C	G	C	NA	NA	intergenic_variant	NA	NA	ancient	ANA	0.8311	0-529	0.0024522	0.197307	0.934	MEIS2	NA
rs79833412	control	15	37467744	37467744	NA	G/C	C	G	C	NA	NA	intergenic_variant	NA	NA	ancient	CHG	2.2718	0-529	-0.0102919	0.033042	0.934	MEIS2	NA
rs79833412	control	15	37467744	37467744	NA	G/C	C	G	C	NA	NA	intergenic_variant	NA	NA	ancient	WHG	2.5333	0-529	-0.0046279	0.0243912	0.934	MEIS2	NA
rs79833412	control	15	37467744	37467744	NA	G/C	C	G	C	NA	NA	intergenic_variant	NA	NA	ancient	EHG	-0.0035	0-529	-3.8e-05	1	0.934	MEIS2	NA
rs28801766	control	15	37468101	37468101	NA	C/T	T	C	T	NA	NA	intergenic_variant	NA	NA	ancient	ALL	0.5358	0-529	-0.0041612	0.300584	0.797	MEIS2	NA
rs28801766	control	15	37468101	37468101	NA	C/T	T	C	T	NA	NA	intergenic_variant	NA	NA	ancient	ANA	3.1091	0-529	-0.0087999	0.0126444	0.797	MEIS2	NA
rs28801766	control	15	37468101	37468101	NA	C/T	T	C	T	NA	NA	intergenic_variant	NA	NA	ancient	CHG	1.3519	0-529	0.0149794	0.100109	0.797	MEIS2	NA
rs28801766	control	15	37468101	37468101	NA	C/T	T	C	T	NA	NA	intergenic_variant	NA	NA	ancient	WHG	0.0009	0-529	-0.0013076	0.966159	0.797	MEIS2	NA
rs28801766	control	15	37468101	37468101	NA	C/T	T	C	T	NA	NA	intergenic_variant	NA	NA	ancient	EHG	0.3061	0-529	0.0176377	0.433961	0.797	MEIS2	NA
rs12903596	control	15	37468856	37468856	NA	G/A	G	A	A	NA	NA	intergenic_variant	NA	NA	ancient	ALL	-0.0589	0-529	-0.0005263	1	0.942	MEIS2	NA
rs12903596	control	15	37468856	37468856	NA	G/A	G	A	A	NA	NA	intergenic_variant	NA	NA	ancient	ANA	1.0408	0-529	-0.0036757	0.149084	0.942	MEIS2	NA
rs12903596	control	15	37468856	37468856	NA	G/A	G	A	A	NA	NA	intergenic_variant	NA	NA	ancient	CHG	0.4557	0-529	0.0035537	0.339743	0.942	MEIS2	NA
rs12903596	control	15	37468856	37468856	NA	G/A	G	A	A	NA	NA	intergenic_variant	NA	NA	ancient	WHG	1.4876	0-529	0.0035537	0.0845497	0.942	MEIS2	NA
rs12903596	control	15	37468856	37468856	NA	G/A	G	A	A	NA	NA	intergenic_variant	NA	NA	ancient	EHG	0.0785	0-529	-0.0016005	0.691934	0.942	MEIS2	NA
rs11853272	control	15	37468948	37468948	NA	G/A	G	A	A	NA	NA	intergenic_variant	NA	NA	ancient	ALL	-0.0573	0-529	-0.0004531	1	0.942	MEIS2	NA
rs11853272	control	15	37468948	37468948	NA	G/A	G	A	A	NA	NA	intergenic_variant	NA	NA	ancient	ANA	0.9343	0-529	-0.002501	0.171636	0.942	MEIS2	NA
rs11853272	control	15	37468948	37468948	NA	G/A	G	A	A	NA	NA	intergenic_variant	NA	NA	ancient	CHG	0.5546	0-529	0.002794	0.292256	0.942	MEIS2	NA
rs11853272	control	15	37468948	37468948	NA	G/A	G	A	A	NA	NA	intergenic_variant	NA	NA	ancient	WHG	1.3216	0-529	0.0033828	0.103994	0.942	MEIS2	NA
rs11853272	control	15	37468948	37468948	NA	G/A	G	A	A	NA	NA	intergenic_variant	NA	NA	ancient	EHG	-0.0014	0-529	-0.0010146	1	0.942	MEIS2	NA
rs11853562	control	15	37469243	37469243	NA	C/T	T	C	T	NA	NA	intergenic_variant	NA	NA	ancient	ALL	-0.0571	0-529	0.0004775	1	0.94	MEIS2	NA
rs11853562	control	15	37469243	37469243	NA	C/T	T	C	T	NA	NA	intergenic_variant	NA	NA	ancient	ANA	1.0451	0-529	0.0026963	0.148247	0.94	MEIS2	NA
rs11853562	control	15	37469243	37469243	NA	C/T	T	C	T	NA	NA	intergenic_variant	NA	NA	ancient	CHG	0.4898	0-529	-0.0036025	0.322298	0.94	MEIS2	NA
rs11853562	control	15	37469243	37469243	NA	C/T	T	C	T	NA	NA	intergenic_variant	NA	NA	ancient	WHG	1.3292	0-529	-0.0033828	0.103004	0.94	MEIS2	NA
rs11853562	control	15	37469243	37469243	NA	C/T	T	C	T	NA	NA	intergenic_variant	NA	NA	ancient	EHG	0.001	0-529	1.08e-05	0.964329	0.94	MEIS2	NA
rs7183863	control	15	37469340	37469340	NA	C/T	T	C	T	NA	NA	intergenic_variant	NA	NA	ancient	ALL	-0.0569	0-529	-0.0004531	1	0.941	MEIS2	NA
rs7183863	control	15	37469340	37469340	NA	C/T	T	C	T	NA	NA	intergenic_variant	NA	NA	ancient	ANA	1.2139	0-529	0.0028917	0.1192	0.941	MEIS2	NA
rs7183863	control	15	37469340	37469340	NA	C/T	T	C	T	NA	NA	intergenic_variant	NA	NA	ancient	CHG	0.3876	0-529	-0.0023057	0.378613	0.941	MEIS2	NA
rs7183863	control	15	37469340	37469340	NA	C/T	T	C	T	NA	NA	intergenic_variant	NA	NA	ancient	WHG	1.1529	0-529	-0.0031874	0.128892	0.941	MEIS2	NA
rs7183863	control	15	37469340	37469340	NA	C/T	T	C	T	NA	NA	intergenic_variant	NA	NA	ancient	EHG	0.0125	0-529	0.0011611	0.874367	0.941	MEIS2	NA
rs12900274	control	15	37470308	37470308	NA	G/A	A	G	A	NA	NA	intergenic_variant	NA	NA	ancient	ALL	-0.0575	0-529	-0.0005751	1	0.941	RP11-597G23.1	NA
rs12900274	control	15	37470308	37470308	NA	G/A	A	G	A	NA	NA	intergenic_variant	NA	NA	ancient	ANA	1.0203	0-529	0.0036513	0.153149	0.941	RP11-597G23.1	NA
rs12900274	control	15	37470308	37470308	NA	G/A	A	G	A	NA	NA	intergenic_variant	NA	NA	ancient	CHG	0.5679	0-529	-0.0038466	0.286542	0.941	RP11-597G23.1	NA
rs12900274	control	15	37470308	37470308	NA	G/A	A	G	A	NA	NA	intergenic_variant	NA	NA	ancient	WHG	1.5056	0-529	-0.0036269	0.0826911	0.941	RP11-597G23.1	NA
rs12900274	control	15	37470308	37470308	NA	G/A	A	G	A	NA	NA	intergenic_variant	NA	NA	ancient	EHG	0.2093	0-529	0.0022353	0.517636	0.941	RP11-597G23.1	NA
rs12904297	control	15	37470460	37470460	NA	G/T	T	G	T	NA	NA	intergenic_variant	NA	NA	ancient	ALL	-0.0479	0-529	-0.0007216	1	0.946	RP11-597G23.1	NA
rs12904297	control	15	37470460	37470460	NA	G/T	T	G	T	NA	NA	intergenic_variant	NA	NA	ancient	ANA	1.0799	0-529	0.0026719	0.141663	0.946	RP11-597G23.1	NA
rs12904297	control	15	37470460	37470460	NA	G/T	T	G	T	NA	NA	intergenic_variant	NA	NA	ancient	CHG	0.6229	0-529	-0.0029893	0.264356	0.946	RP11-597G23.1	NA
rs12904297	control	15	37470460	37470460	NA	G/T	T	G	T	NA	NA	intergenic_variant	NA	NA	ancient	WHG	1.8125	0-529	-0.0038955	0.0569176	0.946	RP11-597G23.1	NA
rs12904297	control	15	37470460	37470460	NA	G/T	T	G	T	NA	NA	intergenic_variant	NA	NA	ancient	EHG	0.0108	0-529	0.0001084	0.883156	0.946	RP11-597G23.1	NA
rs10852001	control	15	37470600	37470600	NA	T/C	C	T	T	NA	NA	intergenic_variant	NA	NA	ancient	ALL	0.161	0-529	0.0005479	0.570408	0.874	RP11-597G23.1	NA
rs10852001	control	15	37470600	37470600	NA	T/C	C	T	T	NA	NA	intergenic_variant	NA	NA	ancient	ANA	1.5665	0-529	0.0047744	0.0767224	0.874	RP11-597G23.1	NA
rs10852001	control	15	37470600	37470600	NA	T/C	C	T	T	NA	NA	intergenic_variant	NA	NA	ancient	CHG	0.0961	0-529	0.0018935	0.661092	0.874	RP11-597G23.1	NA
rs10852001	control	15	37470600	37470600	NA	T/C	C	T	T	NA	NA	intergenic_variant	NA	NA	ancient	WHG	0.2323	0-529	0.0008165	0.495482	0.874	RP11-597G23.1	NA
rs10852001	control	15	37470600	37470600	NA	T/C	C	T	T	NA	NA	intergenic_variant	NA	NA	ancient	EHG	1.3014	0-529	0.0054307	0.106675	0.874	RP11-597G23.1	NA
rs11854343	control	15	37470634	37470634	NA	T/C	T	C	C	NA	NA	intergenic_variant	NA	NA	ancient	ALL	-0.0501	0-529	0.0007216	1	0.945	RP11-597G23.1	NA
rs11854343	control	15	37470634	37470634	NA	T/C	T	C	C	NA	NA	intergenic_variant	NA	NA	ancient	ANA	0.9902	0-529	-0.0025499	0.159348	0.945	RP11-597G23.1	NA
rs11854343	control	15	37470634	37470634	NA	T/C	T	C	C	NA	NA	intergenic_variant	NA	NA	ancient	CHG	0.013	0-529	0.0012587	0.8719	0.945	RP11-597G23.1	NA
rs11854343	control	15	37470634	37470634	NA	T/C	T	C	C	NA	NA	intergenic_variant	NA	NA	ancient	WHG	1.6155	0-529	0.0037001	0.0722566	0.945	RP11-597G23.1	NA
rs11854343	control	15	37470634	37470634	NA	T/C	T	C	C	NA	NA	intergenic_variant	NA	NA	ancient	EHG	0.2127	0-529	0.001085	0.514255	0.945	RP11-597G23.1	NA
rs72710695	control	15	37471660	37471660	NA	G/A	G	A	A	NA	NA	intergenic_variant	NA	NA	ancient	ALL	-0.0524	0-529	0.0005263	1	0.936	RP11-597G23.1	NA
rs72710695	control	15	37471660	37471660	NA	G/A	G	A	A	NA	NA	intergenic_variant	NA	NA	ancient	ANA	0.9951	0-529	-0.0037001	0.15832	0.936	RP11-597G23.1	NA
rs72710695	control	15	37471660	37471660	NA	G/A	G	A	A	NA	NA	intergenic_variant	NA	NA	ancient	CHG	0.3347	0-529	0.0054307	0.413261	0.936	RP11-597G23.1	NA
rs72710695	control	15	37471660	37471660	NA	G/A	G	A	A	NA	NA	intergenic_variant	NA	NA	ancient	WHG	3.0104	0-529	0.0049697	0.0141382	0.936	RP11-597G23.1	NA
rs72710695	control	15	37471660	37471660	NA	G/A	G	A	A	NA	NA	intergenic_variant	NA	NA	ancient	EHG	0.0166	0-529	-0.0011611	0.855419	0.936	RP11-597G23.1	NA
rs72710697	control	15	37471870	37471870	NA	A/G	A	G	G	NA	NA	intergenic_variant	NA	NA	ancient	ALL	-0.0255	0-529	0.0008925	1	0.938	RP11-597G23.1	NA
rs72710697	control	15	37471870	37471870	NA	A/G	A	G	G	NA	NA	intergenic_variant	NA	NA	ancient	ANA	0.7014	0-529	-0.0022081	0.236255	0.938	RP11-597G23.1	NA
rs72710697	control	15	37471870	37471870	NA	A/G	A	G	G	NA	NA	intergenic_variant	NA	NA	ancient	CHG	0.2846	0-529	0.0047471	0.450577	0.938	RP11-597G23.1	NA
rs72710697	control	15	37471870	37471870	NA	A/G	A	G	G	NA	NA	intergenic_variant	NA	NA	ancient	WHG	4.242	0-529	0.0048204	0.00358283	0.938	RP11-597G23.1	NA
rs72710697	control	15	37471870	37471870	NA	A/G	A	G	G	NA	NA	intergenic_variant	NA	NA	ancient	EHG	-0.0284	0-529	0.0004775	1	0.938	RP11-597G23.1	NA
rs7174290	control	15	37472519	37472519	NA	C/T	T	C	T	NA	NA	intergenic_variant	NA	NA	ancient	ALL	-0.0183	0-529	-0.0005263	1	0.954	RP11-597G23.1	NA
rs7174290	control	15	37472519	37472519	NA	C/T	T	C	T	NA	NA	intergenic_variant	NA	NA	ancient	ANA	-0.001	0-529	-3.8e-05	1	0.954	RP11-597G23.1	NA
rs7174290	control	15	37472519	37472519	NA	C/T	T	C	T	NA	NA	intergenic_variant	NA	NA	ancient	CHG	0.0534	0-529	-0.0010362	0.743817	0.954	RP11-597G23.1	NA
rs7174290	control	15	37472519	37472519	NA	C/T	T	C	T	NA	NA	intergenic_variant	NA	NA	ancient	WHG	1.1333	0-529	0.005458	0.13219	0.954	RP11-597G23.1	NA
rs7174290	control	15	37472519	37472519	NA	C/T	T	C	T	NA	NA	intergenic_variant	NA	NA	ancient	EHG	1.356	0-529	-0.0047471	0.0995961	0.954	RP11-597G23.1	NA
rs55798229	control	15	37473925	37473925	NA	C/T	C	T	T	NA	NA	intergenic_variant	NA	NA	ancient	ALL	-0.0127	0-529	0.0009658	1	0.937	RP11-597G23.1	NA
rs55798229	control	15	37473925	37473925	NA	C/T	C	T	T	NA	NA	intergenic_variant	NA	NA	ancient	ANA	0.5968	0-529	-0.0019639	0.274605	0.937	RP11-597G23.1	NA
rs55798229	control	15	37473925	37473925	NA	C/T	C	T	T	NA	NA	intergenic_variant	NA	NA	ancient	CHG	0.2747	0-529	0.0057021	0.458563	0.937	RP11-597G23.1	NA
rs55798229	control	15	37473925	37473925	NA	C/T	C	T	T	NA	NA	intergenic_variant	NA	NA	ancient	WHG	3.6749	0-529	0.0044542	0.00670702	0.937	RP11-597G23.1	NA
rs55798229	control	15	37473925	37473925	NA	C/T	C	T	T	NA	NA	intergenic_variant	NA	NA	ancient	EHG	-0.0085	0-529	8.69e-05	1	0.937	RP11-597G23.1	NA
rs11854379	control	15	37477952	37477952	NA	T/C	T	C	C	NA	NA	intergenic_variant	NA	NA	ancient	ALL	-0.0382	0-529	-0.0002578	1	0.938	RP11-597G23.1	NA
rs11854379	control	15	37477952	37477952	NA	T/C	T	C	C	NA	NA	intergenic_variant	NA	NA	ancient	ANA	0.9552	0-529	-0.0036513	0.166919	0.938	RP11-597G23.1	NA
rs11854379	control	15	37477952	37477952	NA	T/C	T	C	C	NA	NA	intergenic_variant	NA	NA	ancient	CHG	0.7097	0-529	0.0099013	0.233502	0.938	RP11-597G23.1	NA
rs11854379	control	15	37477952	37477952	NA	T/C	T	C	C	NA	NA	intergenic_variant	NA	NA	ancient	WHG	3.9644	0-529	0.0056777	0.00486541	0.938	RP11-597G23.1	NA
rs11854379	control	15	37477952	37477952	NA	T/C	T	C	C	NA	NA	intergenic_variant	NA	NA	ancient	EHG	-0.0248	0-529	-0.0006728	1	0.938	RP11-597G23.1	NA
rs11856963	control	15	37477966	37477966	NA	C/A	C	A	A	NA	NA	intergenic_variant	NA	NA	ancient	ALL	-0.0293	0-529	-0.0001845	1	0.94	RP11-597G23.1	NA
rs11856963	control	15	37477966	37477966	NA	C/A	C	A	A	NA	NA	intergenic_variant	NA	NA	ancient	ANA	0.8823	0-529	-0.0035048	0.184052	0.94	RP11-597G23.1	NA
rs11856963	control	15	37477966	37477966	NA	C/A	C	A	A	NA	NA	intergenic_variant	NA	NA	ancient	CHG	0.453	0-529	0.0071669	0.341178	0.94	RP11-597G23.1	NA
rs11856963	control	15	37477966	37477966	NA	C/A	C	A	A	NA	NA	intergenic_variant	NA	NA	ancient	WHG	3.7665	0-529	0.0055556	0.00605789	0.94	RP11-597G23.1	NA
rs11856963	control	15	37477966	37477966	NA	C/A	C	A	A	NA	NA	intergenic_variant	NA	NA	ancient	EHG	-0.0281	0-529	0.0004775	1	0.94	RP11-597G23.1	NA
rs11856827	control	15	37478168	37478168	NA	G/A	G	A	A	NA	NA	intergenic_variant	NA	NA	ancient	ALL	-0.0498	0-529	0.000624	1	0.939	RP11-597G23.1	NA
rs11856827	control	15	37478168	37478168	NA	G/A	G	A	A	NA	NA	intergenic_variant	NA	NA	ancient	ANA	1.1072	0-529	-0.0038466	0.136728	0.939	RP11-597G23.1	NA
rs11856827	control	15	37478168	37478168	NA	G/A	G	A	A	NA	NA	intergenic_variant	NA	NA	ancient	CHG	0.6361	0-529	0.0092177	0.259354	0.939	RP11-597G23.1	NA
rs11856827	control	15	37478168	37478168	NA	G/A	G	A	A	NA	NA	intergenic_variant	NA	NA	ancient	WHG	3.2619	0-529	0.0051162	0.010644	0.939	RP11-597G23.1	NA
rs11856827	control	15	37478168	37478168	NA	G/A	G	A	A	NA	NA	intergenic_variant	NA	NA	ancient	EHG	-0.0277	0-529	-0.0005507	1	0.939	RP11-597G23.1	NA
rs35414492	control	15	37478508	37478508	NA	A/G	A	G	G	NA	NA	intergenic_variant	NA	NA	ancient	ALL	0.1589	0-529	0.0012803	0.572933	0.964	RP11-597G23.1	NA
rs35414492	control	15	37478508	37478508	NA	A/G	A	G	G	NA	NA	intergenic_variant	NA	NA	ancient	ANA	0.011	0-529	0.0013076	0.882087	0.964	RP11-597G23.1	NA
rs35414492	control	15	37478508	37478508	NA	A/G	A	G	G	NA	NA	intergenic_variant	NA	NA	ancient	CHG	0.2326	0-529	0.0039443	0.495204	0.964	RP11-597G23.1	NA
rs35414492	control	15	37478508	37478508	NA	A/G	A	G	G	NA	NA	intergenic_variant	NA	NA	ancient	WHG	0.437	0-529	-0.0034776	0.34985	0.964	RP11-597G23.1	NA
rs35414492	control	15	37478508	37478508	NA	A/G	A	G	G	NA	NA	intergenic_variant	NA	NA	ancient	EHG	0.827	0-529	0.0039659	0.198415	0.964	RP11-597G23.1	NA
rs11854499	control	15	37478631	37478631	NA	A/G	G	A	G	NA	NA	intergenic_variant	NA	NA	ancient	ALL	-0.0179	0-529	-0.0004775	1	0.969	RP11-597G23.1	NA
rs11854499	control	15	37478631	37478631	NA	A/G	G	A	G	NA	NA	intergenic_variant	NA	NA	ancient	ANA	0.0917	0-529	-0.0025771	0.668467	0.969	RP11-597G23.1	NA
rs11854499	control	15	37478631	37478631	NA	A/G	G	A	G	NA	NA	intergenic_variant	NA	NA	ancient	CHG	-0.0013	0-529	-3.8e-05	1	0.969	RP11-597G23.1	NA
rs11854499	control	15	37478631	37478631	NA	A/G	G	A	G	NA	NA	intergenic_variant	NA	NA	ancient	WHG	1.1286	0-529	0.0044053	0.132994	0.969	RP11-597G23.1	NA
rs11854499	control	15	37478631	37478631	NA	A/G	G	A	G	NA	NA	intergenic_variant	NA	NA	ancient	EHG	1.2258	0-529	-0.0043565	0.117405	0.969	RP11-597G23.1	NA
rs11631674	control	15	37480203	37480203	NA	G/A	G	A	A	NA	NA	intergenic_variant	NA	NA	ancient	ALL	-0.0462	0-529	0.0006728	1	0.938	RP11-597G23.1	NA
rs11631674	control	15	37480203	37480203	NA	G/A	G	A	A	NA	NA	intergenic_variant	NA	NA	ancient	ANA	0.9647	0-529	-0.0036513	0.164824	0.938	RP11-597G23.1	NA
rs11631674	control	15	37480203	37480203	NA	G/A	G	A	A	NA	NA	intergenic_variant	NA	NA	ancient	CHG	0.2348	0-529	0.0042588	0.493171	0.938	RP11-597G23.1	NA
rs11631674	control	15	37480203	37480203	NA	G/A	G	A	A	NA	NA	intergenic_variant	NA	NA	ancient	WHG	3.5782	0-529	0.0054091	0.0074697	0.938	RP11-597G23.1	NA
rs11631674	control	15	37480203	37480203	NA	G/A	G	A	A	NA	NA	intergenic_variant	NA	NA	ancient	EHG	-0.0095	0-529	-0.0009169	1	0.938	RP11-597G23.1	NA
rs72710700	control	15	37481490	37481490	NA	G/A/T	G	T	T	NA	NA	intergenic_variant	NA	NA	ancient	ALL	-0.0362	0-529	0.0008193	1	0.942	RP11-597G23.1	NA
rs72710700	control	15	37481490	37481490	NA	G/A/T	G	T	T	NA	NA	intergenic_variant	NA	NA	ancient	ANA	0.8682	0-529	-0.0035048	0.187596	0.942	RP11-597G23.1	NA
rs72710700	control	15	37481490	37481490	NA	G/A/T	G	T	T	NA	NA	intergenic_variant	NA	NA	ancient	CHG	0.2358	0-529	0.0043565	0.492252	0.942	RP11-597G23.1	NA
rs72710700	control	15	37481490	37481490	NA	G/A/T	G	T	T	NA	NA	intergenic_variant	NA	NA	ancient	WHG	3.7889	0-529	0.0055556	0.00590915	0.942	RP11-597G23.1	NA
rs72710700	control	15	37481490	37481490	NA	G/A/T	G	T	T	NA	NA	intergenic_variant	NA	NA	ancient	EHG	-0.0279	0-529	0.0005507	1	0.942	RP11-597G23.1	NA
rs12917045	control	15	37481902	37481902	NA	G/A	G	A	A	NA	NA	intergenic_variant	NA	NA	ancient	ALL	-0.0183	0-529	0.0004775	1	0.954	RP11-597G23.1	NA
rs12917045	control	15	37481902	37481902	NA	G/A	G	A	A	NA	NA	intergenic_variant	NA	NA	ancient	ANA	0.0023	0-529	-0.0011123	0.945926	0.954	RP11-597G23.1	NA
rs12917045	control	15	37481902	37481902	NA	G/A	G	A	A	NA	NA	intergenic_variant	NA	NA	ancient	CHG	0.0253	0-529	0.0005479	0.822022	0.954	RP11-597G23.1	NA
rs12917045	control	15	37481902	37481902	NA	G/A	G	A	A	NA	NA	intergenic_variant	NA	NA	ancient	WHG	0.9376	0-529	-0.00421	0.170881	0.954	RP11-597G23.1	NA
rs12917045	control	15	37481902	37481902	NA	G/A	G	A	A	NA	NA	intergenic_variant	NA	NA	ancient	EHG	0.8831	0-529	0.0044814	0.183853	0.954	RP11-597G23.1	NA
rs12917334	control	15	37482060	37482060	NA	G/C	C	G	C	NA	NA	intergenic_variant	NA	NA	ancient	ALL	-0.013	0-529	-0.0008193	1	0.968	RP11-597G23.1	NA
rs12917334	control	15	37482060	37482060	NA	G/C	C	G	C	NA	NA	intergenic_variant	NA	NA	ancient	ANA	0.0431	0-529	-0.0009385	0.769065	0.968	RP11-597G23.1	NA
rs12917334	control	15	37482060	37482060	NA	G/C	C	G	C	NA	NA	intergenic_variant	NA	NA	ancient	CHG	0.2308	0-529	-0.0036513	0.496877	0.968	RP11-597G23.1	NA
rs12917334	control	15	37482060	37482060	NA	G/C	C	G	C	NA	NA	intergenic_variant	NA	NA	ancient	WHG	1.1528	0-529	0.0055068	0.128908	0.968	RP11-597G23.1	NA
rs12917334	control	15	37482060	37482060	NA	G/C	C	G	C	NA	NA	intergenic_variant	NA	NA	ancient	EHG	1.355	0-529	-0.0046983	0.099721	0.968	RP11-597G23.1	NA
rs66862005	control	15	37483357	37483357	NA	A/G/T	A	T	T	NA	NA	intergenic_variant	NA	NA	ancient	ALL	-0.0173	0-529	0.0003798	1	0.97	RP11-597G23.1	NA
rs66862005	control	15	37483357	37483357	NA	A/G/T	A	T	T	NA	NA	intergenic_variant	NA	NA	ancient	ANA	0.0051	0-529	-0.0001573	0.919554	0.97	RP11-597G23.1	NA
rs66862005	control	15	37483357	37483357	NA	A/G/T	A	T	T	NA	NA	intergenic_variant	NA	NA	ancient	CHG	0.0587	0-529	0.0011338	0.731872	0.97	RP11-597G23.1	NA
rs66862005	control	15	37483357	37483357	NA	A/G/T	A	T	T	NA	NA	intergenic_variant	NA	NA	ancient	WHG	1.239	0-529	-0.0046495	0.115449	0.97	RP11-597G23.1	NA
rs66862005	control	15	37483357	37483357	NA	A/G/T	A	T	T	NA	NA	intergenic_variant	NA	NA	ancient	EHG	1.1124	0-529	0.0051162	0.13581	0.97	RP11-597G23.1	NA
rs35119178	control	15	37483737	37483737	NA	T/A	T	A	A	NA	NA	intergenic_variant	NA	NA	ancient	ALL	0.0472	0-529	0.0015517	0.758656	0.968	RP11-597G23.1	NA
rs35119178	control	15	37483737	37483737	NA	T/A	T	A	A	NA	NA	intergenic_variant	NA	NA	ancient	ANA	-0.0064	0-529	0.0003798	1	0.968	RP11-597G23.1	NA
rs35119178	control	15	37483737	37483737	NA	T/A	T	A	A	NA	NA	intergenic_variant	NA	NA	ancient	CHG	-0.0069	0-529	0.0006728	1	0.968	RP11-597G23.1	NA
rs35119178	control	15	37483737	37483737	NA	T/A	T	A	A	NA	NA	intergenic_variant	NA	NA	ancient	WHG	0.436	0-529	-0.0034776	0.350402	0.968	RP11-597G23.1	NA
rs35119178	control	15	37483737	37483737	NA	T/A	T	A	A	NA	NA	intergenic_variant	NA	NA	ancient	EHG	0.5601	0-529	0.0030381	0.289875	0.968	RP11-597G23.1	NA
rs28858143	control	15	37483743	37483743	NA	C/T	T	C	T	NA	NA	intergenic_variant	NA	NA	ancient	ALL	-0.0423	0-529	-0.0007949	1	0.943	RP11-597G23.1	NA
rs28858143	control	15	37483743	37483743	NA	C/T	T	C	T	NA	NA	intergenic_variant	NA	NA	ancient	ANA	0.8266	0-529	0.0022569	0.198524	0.943	RP11-597G23.1	NA
rs28858143	control	15	37483743	37483743	NA	C/T	T	C	T	NA	NA	intergenic_variant	NA	NA	ancient	CHG	-0.0014	0-529	-0.0009169	1	0.943	RP11-597G23.1	NA
rs28858143	control	15	37483743	37483743	NA	C/T	T	C	T	NA	NA	intergenic_variant	NA	NA	ancient	WHG	1.0863	0-529	-0.0020616	0.140489	0.943	RP11-597G23.1	NA
rs28858143	control	15	37483743	37483743	NA	C/T	T	C	T	NA	NA	intergenic_variant	NA	NA	ancient	EHG	0.0948	0-529	-0.0016982	0.66325	0.943	RP11-597G23.1	NA
rs35332663	control	15	37483967	37483967	NA	G/T	G	T	T	NA	NA	intergenic_variant	NA	NA	ancient	ALL	-0.0482	0-529	-0.0004287	1	0.941	RP11-597G23.1	NA
rs35332663	control	15	37483967	37483967	NA	G/T	G	T	T	NA	NA	intergenic_variant	NA	NA	ancient	ANA	1.2371	0-529	-0.0029893	0.115728	0.941	RP11-597G23.1	NA
rs35332663	control	15	37483967	37483967	NA	G/T	G	T	T	NA	NA	intergenic_variant	NA	NA	ancient	CHG	0.2305	0-529	0.0041612	0.497157	0.941	RP11-597G23.1	NA
rs35332663	control	15	37483967	37483967	NA	G/T	G	T	T	NA	NA	intergenic_variant	NA	NA	ancient	WHG	3.3066	0-529	0.0051894	0.0101226	0.941	RP11-597G23.1	NA
rs35332663	control	15	37483967	37483967	NA	G/T	G	T	T	NA	NA	intergenic_variant	NA	NA	ancient	EHG	-0.0246	0-529	-0.0006972	1	0.941	RP11-597G23.1	NA
rs9972361	control	15	37486228	37486228	NA	A/G/T	G	A	A	NA	NA	intergenic_variant	NA	NA	ancient	ALL	0.2775	0-529	0.0018691	0.456282	0.874	RP11-597G23.1	NA
rs9972361	control	15	37486228	37486228	NA	A/G/T	G	A	A	NA	NA	intergenic_variant	NA	NA	ancient	ANA	1.8877	0-529	0.0055068	0.0520115	0.874	RP11-597G23.1	NA
rs9972361	control	15	37486228	37486228	NA	A/G/T	G	A	A	NA	NA	intergenic_variant	NA	NA	ancient	CHG	0.1259	0-529	0.001085	0.61581	0.874	RP11-597G23.1	NA
rs9972361	control	15	37486228	37486228	NA	A/G/T	G	A	A	NA	NA	intergenic_variant	NA	NA	ancient	WHG	0.3317	0-529	0.0020888	0.415362	0.874	RP11-597G23.1	NA
rs9972361	control	15	37486228	37486228	NA	A/G/T	G	A	A	NA	NA	intergenic_variant	NA	NA	ancient	EHG	1.4487	0-529	0.0060167	0.0887226	0.874	RP11-597G23.1	NA
rs113379064	control	15	37488145	37488145	NA	G/A/C	A	G	A	NA	NA	intergenic_variant	NA	NA	ancient	ALL	0.9924	0-529	0.0077745	0.158886	0.826	RP11-597G23.1	NA
rs113379064	control	15	37488145	37488145	NA	G/A/C	A	G	A	NA	NA	intergenic_variant	NA	NA	ancient	ANA	0.0376	0-529	-0.1	0.783911	0.826	RP11-597G23.1	NA
rs113379064	control	15	37488145	37488145	NA	G/A/C	A	G	A	NA	NA	intergenic_variant	NA	NA	ancient	CHG	0.0214	0-529	-0.1	0.836102	0.826	RP11-597G23.1	NA
rs113379064	control	15	37488145	37488145	NA	G/A/C	A	G	A	NA	NA	intergenic_variant	NA	NA	ancient	WHG	1.1843	0-529	0.0072862	0.123798	0.826	RP11-597G23.1	NA
rs113379064	control	15	37488145	37488145	NA	G/A/C	A	G	A	NA	NA	intergenic_variant	NA	NA	ancient	EHG	0.5029	0-529	-0.0065049	0.315911	0.826	RP11-597G23.1	NA
rs72712905	control	15	37488297	37488297	NA	C/T	C	T	T	NA	NA	intergenic_variant	NA	NA	ancient	ALL	0.0314	0-529	0.0002549	0.802124	0.774	RP11-597G23.1	NA
rs72712905	control	15	37488297	37488297	NA	C/T	C	T	T	NA	NA	intergenic_variant	NA	NA	ancient	ANA	2.8245	0-529	0.0105088	0.0174653	0.774	RP11-597G23.1	NA
rs72712905	control	15	37488297	37488297	NA	C/T	C	T	T	NA	NA	intergenic_variant	NA	NA	ancient	CHG	1.7739	0-529	0.0581435	0.0596245	0.774	RP11-597G23.1	NA
rs72712905	control	15	37488297	37488297	NA	C/T	C	T	T	NA	NA	intergenic_variant	NA	NA	ancient	WHG	2.9904	0-529	0.0052354	0.0144624	0.774	RP11-597G23.1	NA
rs72712905	control	15	37488297	37488297	NA	C/T	C	T	T	NA	NA	intergenic_variant	NA	NA	ancient	EHG	0.5511	0-529	0.0023057	0.293784	0.774	RP11-597G23.1	NA
rs113775669	control	15	37488695	37488695	NA	A/G	A	G	G	NA	NA	intergenic_variant	NA	NA	ancient	ALL	1.1184	0-529	-0.0082627	0.13476	0.95	RP11-597G23.1	NA
rs113775669	control	15	37488695	37488695	NA	A/G	A	G	G	NA	NA	intergenic_variant	NA	NA	ancient	ANA	0.038	0-529	0.1	0.782793	0.95	RP11-597G23.1	NA
rs113775669	control	15	37488695	37488695	NA	A/G	A	G	G	NA	NA	intergenic_variant	NA	NA	ancient	CHG	0.0217	0-529	0.1	0.834974	0.95	RP11-597G23.1	NA
rs113775669	control	15	37488695	37488695	NA	A/G	A	G	G	NA	NA	intergenic_variant	NA	NA	ancient	WHG	1.356	0-529	-0.0087294	0.0995961	0.95	RP11-597G23.1	NA
rs113775669	control	15	37488695	37488695	NA	A/G	A	G	G	NA	NA	intergenic_variant	NA	NA	ancient	EHG	0.4824	0-529	0.0073623	0.32598	0.95	RP11-597G23.1	NA
rs7164296	control	15	37489572	37489572	NA	T/A	T	A	A	NA	NA	intergenic_variant	NA	NA	ancient	ALL	-0.0436	0-529	-0.000331	1	0.938	RP11-597G23.1	NA
rs7164296	control	15	37489572	37489572	NA	T/A	T	A	A	NA	NA	intergenic_variant	NA	NA	ancient	ANA	1.1825	0-529	-0.0039443	0.124084	0.938	RP11-597G23.1	NA
rs7164296	control	15	37489572	37489572	NA	T/A	T	A	A	NA	NA	intergenic_variant	NA	NA	ancient	CHG	0.255	0-529	0.0045518	0.475139	0.938	RP11-597G23.1	NA
rs7164296	control	15	37489572	37489572	NA	T/A	T	A	A	NA	NA	intergenic_variant	NA	NA	ancient	WHG	3.5478	0-529	0.0053115	0.00772734	0.938	RP11-597G23.1	NA
rs7164296	control	15	37489572	37489572	NA	T/A	T	A	A	NA	NA	intergenic_variant	NA	NA	ancient	EHG	-0.0266	0-529	0.0004775	1	0.938	RP11-597G23.1	NA
rs138713187	control	15	37490166	37490166	NA	A/G	A	G	G	NA	NA	intergenic_variant	NA	NA	ancient	ALL	3.9466	0-529	0.072499	0.0049621	0.936	RP11-597G23.1	NA
rs138713187	control	15	37490166	37490166	NA	A/G	A	G	G	NA	NA	intergenic_variant	NA	NA	ancient	ANA	5.1961	0-529	0.0474229	0.00126549	0.936	RP11-597G23.1	NA
rs138713187	control	15	37490166	37490166	NA	A/G	A	G	G	NA	NA	intergenic_variant	NA	NA	ancient	CHG	0.0216	0-529	0.1	0.835349	0.936	RP11-597G23.1	NA
rs138713187	control	15	37490166	37490166	NA	A/G	A	G	G	NA	NA	intergenic_variant	NA	NA	ancient	WHG	0.0559	0-529	0.1	0.738104	0.936	RP11-597G23.1	NA
rs138713187	control	15	37490166	37490166	NA	A/G	A	G	G	NA	NA	intergenic_variant	NA	NA	ancient	EHG	0.0299	0-529	0.1	0.806812	0.936	RP11-597G23.1	NA
rs10431817	control	15	37490292	37490292	NA	G/A	G	A	A	NA	NA	intergenic_variant	NA	NA	ancient	ALL	0.0451	0-529	0.0004991	0.763923	0.96	RP11-597G23.1	NA
rs10431817	control	15	37490292	37490292	NA	G/A	G	A	A	NA	NA	intergenic_variant	NA	NA	ancient	ANA	0.0074	0-529	-0.0002061	0.903172	0.96	RP11-597G23.1	NA
rs10431817	control	15	37490292	37490292	NA	G/A	G	A	A	NA	NA	intergenic_variant	NA	NA	ancient	CHG	0.0293	0-529	0.0005967	0.808723	0.96	RP11-597G23.1	NA
rs10431817	control	15	37490292	37490292	NA	G/A	G	A	A	NA	NA	intergenic_variant	NA	NA	ancient	WHG	0.5065	0-529	-0.0047255	0.314185	0.96	RP11-597G23.1	NA
rs10431817	control	15	37490292	37490292	NA	G/A	G	A	A	NA	NA	intergenic_variant	NA	NA	ancient	EHG	0.5174	0-529	0.0028917	0.309034	0.96	RP11-597G23.1	NA
rs10431819	control	15	37490739	37490739	NA	G/C	G	C	C	NA	NA	intergenic_variant	NA	NA	ancient	ALL	0.0915	0-529	0.0018935	0.668808	0.966	RP11-597G23.1	NA
rs10431819	control	15	37490739	37490739	NA	G/C	G	C	C	NA	NA	intergenic_variant	NA	NA	ancient	ANA	0.0908	0-529	0.0016221	0.670002	0.966	RP11-597G23.1	NA
rs10431819	control	15	37490739	37490739	NA	G/C	G	C	C	NA	NA	intergenic_variant	NA	NA	ancient	CHG	0.0615	0-529	0.0010362	0.725803	0.966	RP11-597G23.1	NA
rs10431819	control	15	37490739	37490739	NA	G/C	G	C	C	NA	NA	intergenic_variant	NA	NA	ancient	WHG	0.5574	0-529	-0.0048232	0.291041	0.966	RP11-597G23.1	NA
rs10431819	control	15	37490739	37490739	NA	G/C	G	C	C	NA	NA	intergenic_variant	NA	NA	ancient	EHG	0.605	0-529	0.0032334	0.271332	0.966	RP11-597G23.1	NA
rs12908778	control	15	37492493	37492493	NA	G/A	A	G	A	NA	NA	intergenic_variant	NA	NA	ancient	ALL	-0.013	0-529	0.0002333	1	0.959	RP11-597G23.1	NA
rs12908778	control	15	37492493	37492493	NA	G/A	A	G	A	NA	NA	intergenic_variant	NA	NA	ancient	ANA	0.1219	0-529	-0.0018174	0.621475	0.959	RP11-597G23.1	NA
rs12908778	control	15	37492493	37492493	NA	G/A	A	G	A	NA	NA	intergenic_variant	NA	NA	ancient	CHG	0.2013	0-529	-0.0035537	0.52575	0.959	RP11-597G23.1	NA
rs12908778	control	15	37492493	37492493	NA	G/A	A	G	A	NA	NA	intergenic_variant	NA	NA	ancient	WHG	1.151	0-529	0.0045518	0.129208	0.959	RP11-597G23.1	NA
rs12908778	control	15	37492493	37492493	NA	G/A	A	G	A	NA	NA	intergenic_variant	NA	NA	ancient	EHG	1.0138	0-529	-0.0049208	0.154464	0.959	RP11-597G23.1	NA
rs11854089	control	15	37492584	37492584	NA	G/A	G	A	A	NA	NA	intergenic_variant	NA	NA	ancient	ALL	-0.0461	0-529	-0.000331	1	0.93	RP11-597G23.1	NA
rs11854089	control	15	37492584	37492584	NA	G/A	G	A	A	NA	NA	intergenic_variant	NA	NA	ancient	ANA	1.0091	0-529	-0.0037001	0.155423	0.93	RP11-597G23.1	NA
rs11854089	control	15	37492584	37492584	NA	G/A	G	A	A	NA	NA	intergenic_variant	NA	NA	ancient	CHG	0.1668	0-529	0.0033799	0.563547	0.93	RP11-597G23.1	NA
rs11854089	control	15	37492584	37492584	NA	G/A	G	A	A	NA	NA	intergenic_variant	NA	NA	ancient	WHG	3.3825	0-529	0.0042588	0.00929629	0.93	RP11-597G23.1	NA
rs11854089	control	15	37492584	37492584	NA	G/A	G	A	A	NA	NA	intergenic_variant	NA	NA	ancient	EHG	-0.0213	0-529	0.000331	1	0.93	RP11-597G23.1	NA
rs11857901	control	15	37492923	37492923	NA	A/T	A	T	T	NA	NA	intergenic_variant	NA	NA	ancient	ALL	-0.0442	0-529	-0.000331	1	0.934	RP11-597G23.1	NA
rs11857901	control	15	37492923	37492923	NA	A/T	A	T	T	NA	NA	intergenic_variant	NA	NA	ancient	ANA	1.0555	0-529	-0.0027452	0.146244	0.934	RP11-597G23.1	NA
rs11857901	control	15	37492923	37492923	NA	A/T	A	T	T	NA	NA	intergenic_variant	NA	NA	ancient	CHG	0.1795	0-529	0.0045302	0.549062	0.934	RP11-597G23.1	NA
rs11857901	control	15	37492923	37492923	NA	A/T	A	T	T	NA	NA	intergenic_variant	NA	NA	ancient	WHG	3.4825	0-529	0.0042833	0.00831194	0.934	RP11-597G23.1	NA
rs11857901	control	15	37492923	37492923	NA	A/T	A	T	T	NA	NA	intergenic_variant	NA	NA	ancient	EHG	-0.0248	0-529	-0.000624	1	0.934	RP11-597G23.1	NA
rs11638045	control	15	37493417	37493417	NA	A/C/T	A	C	C	NA	NA	intergenic_variant	NA	NA	ancient	ALL	-0.0235	0-529	-0.0001357	1	0.932	RP11-597G23.1	NA
rs11638045	control	15	37493417	37493417	NA	A/C/T	A	C	C	NA	NA	intergenic_variant	NA	NA	ancient	ANA	0.9334	0-529	-0.0025499	0.171842	0.932	RP11-597G23.1	NA
rs11638045	control	15	37493417	37493417	NA	A/C/T	A	C	C	NA	NA	intergenic_variant	NA	NA	ancient	CHG	0.2378	0-529	0.0054091	0.490422	0.932	RP11-597G23.1	NA
rs11638045	control	15	37493417	37493417	NA	A/C/T	A	C	C	NA	NA	intergenic_variant	NA	NA	ancient	WHG	4.026	0-529	0.0057021	0.00454534	0.932	RP11-597G23.1	NA
rs11638045	control	15	37493417	37493417	NA	A/C/T	A	C	C	NA	NA	intergenic_variant	NA	NA	ancient	EHG	-0.0234	0-529	0.0005263	1	0.932	RP11-597G23.1	NA
rs10518930	control	15	37493586	37493586	NA	T/C	T	C	C	NA	NA	intergenic_variant	NA	NA	ancient	ALL	-0.0139	0-529	-0.0002822	1	0.963	RP11-597G23.1	NA
rs10518930	control	15	37493586	37493586	NA	T/C	T	C	C	NA	NA	intergenic_variant	NA	NA	ancient	ANA	0.0512	0-529	0.0020888	0.748968	0.963	RP11-597G23.1	NA
rs10518930	control	15	37493586	37493586	NA	T/C	T	C	C	NA	NA	intergenic_variant	NA	NA	ancient	CHG	0.2433	0-529	0.0028917	0.485448	0.963	RP11-597G23.1	NA
rs10518930	control	15	37493586	37493586	NA	T/C	T	C	C	NA	NA	intergenic_variant	NA	NA	ancient	WHG	1.1467	0-529	-0.0055556	0.129925	0.963	RP11-597G23.1	NA
rs10518930	control	15	37493586	37493586	NA	T/C	T	C	C	NA	NA	intergenic_variant	NA	NA	ancient	EHG	1.2014	0-529	0.0044053	0.121118	0.963	RP11-597G23.1	NA
rs1520011	control	15	37493686	37493686	NA	G/A/T	A	G	G	NA	NA	intergenic_variant	NA	NA	ancient	ALL	0.1024	0-529	0.0004014	0.650874	0.873	RP11-597G23.1	NA
rs1520011	control	15	37493686	37493686	NA	G/A/T	A	G	G	NA	NA	intergenic_variant	NA	NA	ancient	ANA	1.5655	0-529	0.0040147	0.0768166	0.873	RP11-597G23.1	NA
rs1520011	control	15	37493686	37493686	NA	G/A/T	A	G	G	NA	NA	intergenic_variant	NA	NA	ancient	CHG	-0.0136	0-529	-0.0004775	1	0.873	RP11-597G23.1	NA
rs1520011	control	15	37493686	37493686	NA	G/A/T	A	G	G	NA	NA	intergenic_variant	NA	NA	ancient	WHG	0.3199	0-529	0.00204	0.423783	0.873	RP11-597G23.1	NA
rs1520011	control	15	37493686	37493686	NA	G/A/T	A	G	G	NA	NA	intergenic_variant	NA	NA	ancient	EHG	1.5754	0-529	0.0066026	0.0758897	0.873	RP11-597G23.1	NA
rs8034357	control	15	37494029	37494029	NA	C/T	T	C	T	NA	NA	intergenic_variant	NA	NA	ancient	ALL	-0.0178	0-529	-0.000624	1	0.934	RP11-597G23.1	NA
rs8034357	control	15	37494029	37494029	NA	C/T	T	C	T	NA	NA	intergenic_variant	NA	NA	ancient	ANA	0.1384	0-529	-0.0029677	0.598806	0.934	RP11-597G23.1	NA
rs8034357	control	15	37494029	37494029	NA	C/T	T	C	T	NA	NA	intergenic_variant	NA	NA	ancient	CHG	0.2257	0-529	-0.0028917	0.501671	0.934	RP11-597G23.1	NA
rs8034357	control	15	37494029	37494029	NA	C/T	T	C	T	NA	NA	intergenic_variant	NA	NA	ancient	WHG	1.3432	0-529	0.0047471	0.101208	0.934	RP11-597G23.1	NA
rs8034357	control	15	37494029	37494029	NA	C/T	T	C	T	NA	NA	intergenic_variant	NA	NA	ancient	EHG	0.9878	0-529	-0.0049208	0.159855	0.934	RP11-597G23.1	NA
rs7178056	control	15	37494562	37494562	NA	G/A/T	A	G	G	NA	NA	intergenic_variant	NA	NA	ancient	ALL	0.1072	0-529	0.0004014	0.64334	0.874	RP11-597G23.1	NA
rs7178056	control	15	37494562	37494562	NA	G/A/T	A	G	G	NA	NA	intergenic_variant	NA	NA	ancient	ANA	1.1864	0-529	0.0042373	0.123465	0.874	RP11-597G23.1	NA
rs7178056	control	15	37494562	37494562	NA	G/A/T	A	G	G	NA	NA	intergenic_variant	NA	NA	ancient	CHG	0.3212	0-529	0.0020127	0.422843	0.874	RP11-597G23.1	NA
rs7178056	control	15	37494562	37494562	NA	G/A/T	A	G	G	NA	NA	intergenic_variant	NA	NA	ancient	WHG	0.0889	0-529	0.0004014	0.673271	0.874	RP11-597G23.1	NA
rs7178056	control	15	37494562	37494562	NA	G/A/T	A	G	G	NA	NA	intergenic_variant	NA	NA	ancient	EHG	1.6591	0-529	0.0074599	0.0685168	0.874	RP11-597G23.1	NA
rs10518931	control	15	37494741	37494741	NA	A/G	G	A	G	NA	NA	intergenic_variant	NA	NA	ancient	ALL	-0.0055	0-529	8.69e-05	1	0.957	RP11-597G23.1	NA
rs10518931	control	15	37494741	37494741	NA	A/G	G	A	G	NA	NA	intergenic_variant	NA	NA	ancient	ANA	0.0621	0-529	-0.0021865	0.724523	0.957	RP11-597G23.1	NA
rs10518931	control	15	37494741	37494741	NA	A/G	G	A	G	NA	NA	intergenic_variant	NA	NA	ancient	CHG	0.4187	0-529	-0.0052138	0.360141	0.957	RP11-597G23.1	NA
rs10518931	control	15	37494741	37494741	NA	A/G	G	A	G	NA	NA	intergenic_variant	NA	NA	ancient	WHG	1.0226	0-529	0.0053115	0.152687	0.957	RP11-597G23.1	NA
rs10518931	control	15	37494741	37494741	NA	A/G	G	A	G	NA	NA	intergenic_variant	NA	NA	ancient	EHG	1.2233	0-529	-0.0055068	0.11778	0.957	RP11-597G23.1	NA
rs17531239	control	15	37494957	37494957	NA	A/G	A	G	G	NA	NA	intergenic_variant	NA	NA	ancient	ALL	-0.004	0-529	0.0010146	1	0.922	RP11-597G23.1	NA
rs17531239	control	15	37494957	37494957	NA	A/G	A	G	G	NA	NA	intergenic_variant	NA	NA	ancient	ANA	0.3772	0-529	-0.0025283	0.385087	0.922	RP11-597G23.1	NA
rs17531239	control	15	37494957	37494957	NA	A/G	A	G	G	NA	NA	intergenic_variant	NA	NA	ancient	CHG	0.323	0-529	0.0066787	0.421546	0.922	RP11-597G23.1	NA
rs17531239	control	15	37494957	37494957	NA	A/G	A	G	G	NA	NA	intergenic_variant	NA	NA	ancient	WHG	3.4166	0-529	0.0052626	0.00894788	0.922	RP11-597G23.1	NA
rs17531239	control	15	37494957	37494957	NA	A/G	A	G	G	NA	NA	intergenic_variant	NA	NA	ancient	EHG	-0.0253	0-529	-0.0005263	1	0.922	RP11-597G23.1	NA
rs1533673	control	15	37495230	37495230	NA	A/G/T	G	A	A	NA	NA	intergenic_variant	NA	NA	ancient	ALL	0.2937	0-529	0.0008653	0.443426	0.864	RP11-597G23.1	NA
rs1533673	control	15	37495230	37495230	NA	A/G/T	G	A	A	NA	NA	intergenic_variant	NA	NA	ancient	ANA	1.7076	0-529	0.0052626	0.0645986	0.864	RP11-597G23.1	NA
rs1533673	control	15	37495230	37495230	NA	A/G/T	G	A	A	NA	NA	intergenic_variant	NA	NA	ancient	CHG	0.3154	0-529	0.0032607	0.427062	0.864	RP11-597G23.1	NA
rs1533673	control	15	37495230	37495230	NA	A/G/T	G	A	A	NA	NA	intergenic_variant	NA	NA	ancient	WHG	0.4265	0-529	0.0022841	0.355705	0.864	RP11-597G23.1	NA
rs1533673	control	15	37495230	37495230	NA	A/G/T	G	A	A	NA	NA	intergenic_variant	NA	NA	ancient	EHG	1.4076	0-529	0.005626	0.0933753	0.864	RP11-597G23.1	NA
rs8037355	gwas	15	37643831	37643831	C	C/T	T	C	T	NA	NA	intergenic_variant	Depression	30718901	ancient	ALL	0.6567	0-529	-0.0012803	0.25178	0.957	RP11-720L8.1	NA
rs8037355	gwas	15	37643831	37643831	C	C/T	T	C	T	NA	NA	intergenic_variant	Depression	30718901	ancient	ANA	0.0345	0-529	0.0013564	0.792798	0.957	RP11-720L8.1	NA
rs8037355	gwas	15	37643831	37643831	C	C/T	T	C	T	NA	NA	intergenic_variant	Depression	30718901	ancient	CHG	0.6608	0-529	0.0023057	0.250305	0.957	RP11-720L8.1	NA
rs8037355	gwas	15	37643831	37643831	C	C/T	T	C	T	NA	NA	intergenic_variant	Depression	30718901	ancient	WHG	0.3829	0-529	-0.0011338	0.38152	0.957	RP11-720L8.1	NA
rs8037355	gwas	15	37643831	37643831	C	C/T	T	C	T	NA	NA	intergenic_variant	Depression	30718901	ancient	EHG	-0.0251	0-529	-0.0003798	1	0.957	RP11-720L8.1	NA
rs8025231	gwas	15	37648402	37648402	C	A/C	A	C	A	NA	NA	intergenic_variant	Depression; Major depressive disorder	27479909; 29700475	ancient	ALL	0.8055	0-529	-0.0014512	0.204351	0.956	RP11-720L8.1	NA
rs8025231	gwas	15	37648402	37648402	C	A/C	A	C	A	NA	NA	intergenic_variant	Depression; Major depressive disorder	27479909; 29700475	ancient	ANA	0.0403	0-529	0.0014052	0.776486	0.956	RP11-720L8.1	NA
rs8025231	gwas	15	37648402	37648402	C	A/C	A	C	A	NA	NA	intergenic_variant	Depression; Major depressive disorder	27479909; 29700475	ancient	CHG	0.3796	0-529	0.0026748	0.383579	0.956	RP11-720L8.1	NA
rs8025231	gwas	15	37648402	37648402	C	A/C	A	C	A	NA	NA	intergenic_variant	Depression; Major depressive disorder	27479909; 29700475	ancient	WHG	0.434	0-529	-0.0012315	0.35151	0.956	RP11-720L8.1	NA
rs8025231	gwas	15	37648402	37648402	C	A/C	A	C	A	NA	NA	intergenic_variant	Depression; Major depressive disorder	27479909; 29700475	ancient	EHG	0.0247	0-529	0.0012099	0.824111	0.956	RP11-720L8.1	NA
rs631399	gwas	15	37685267	37685267	NA	T/C	T	C	C	NA	NA	intron_variant	anorexia nervosa, attention-deficit/hyperactivity disorder, autism spectrum disorder, bipolar disorder, major depression, obsessive-compulsive disorder, schizophrenia, or Tourette syndrome (pleiotropy)	31835028	ancient	ALL	1.8827	0-529	-0.0024522	0.0523233	0.955	RP11-720L8.1	NA
rs631399	gwas	15	37685267	37685267	NA	T/C	T	C	C	NA	NA	intron_variant	anorexia nervosa, attention-deficit/hyperactivity disorder, autism spectrum disorder, bipolar disorder, major depression, obsessive-compulsive disorder, schizophrenia, or Tourette syndrome (pleiotropy)	31835028	ancient	ANA	0.4556	0-529	-0.0044814	0.339796	0.955	RP11-720L8.1	NA
rs631399	gwas	15	37685267	37685267	NA	T/C	T	C	C	NA	NA	intron_variant	anorexia nervosa, attention-deficit/hyperactivity disorder, autism spectrum disorder, bipolar disorder, major depression, obsessive-compulsive disorder, schizophrenia, or Tourette syndrome (pleiotropy)	31835028	ancient	CHG	1.7808	0-529	0.005165	0.0591307	0.955	RP11-720L8.1	NA
rs631399	gwas	15	37685267	37685267	NA	T/C	T	C	C	NA	NA	intron_variant	anorexia nervosa, attention-deficit/hyperactivity disorder, autism spectrum disorder, bipolar disorder, major depression, obsessive-compulsive disorder, schizophrenia, or Tourette syndrome (pleiotropy)	31835028	ancient	WHG	0.4529	0-529	-0.002333	0.341231	0.955	RP11-720L8.1	NA
rs631399	gwas	15	37685267	37685267	NA	T/C	T	C	C	NA	NA	intron_variant	anorexia nervosa, attention-deficit/hyperactivity disorder, autism spectrum disorder, bipolar disorder, major depression, obsessive-compulsive disorder, schizophrenia, or Tourette syndrome (pleiotropy)	31835028	ancient	EHG	0.0487	0-529	-0.0013564	0.754972	0.955	RP11-720L8.1	NA
rs1457257	gwas	15	37747349	37747349	G	G/A	A	G	G	NA	NA	intron_variant	Major depressive disorder	29728651	ancient	ALL	2.2504	0-529	-0.0027208	0.033879	0.966	RP11-720L8.1	NA
rs1457257	gwas	15	37747349	37747349	G	G/A	A	G	G	NA	NA	intron_variant	Major depressive disorder	29728651	ancient	ANA	0.1257	0-529	-0.0014268	0.616091	0.966	RP11-720L8.1	NA
rs1457257	gwas	15	37747349	37747349	G	G/A	A	G	G	NA	NA	intron_variant	Major depressive disorder	29728651	ancient	CHG	1.9467	0-529	0.0058974	0.0484762	0.966	RP11-720L8.1	NA
rs1457257	gwas	15	37747349	37747349	G	G/A	A	G	G	NA	NA	intron_variant	Major depressive disorder	29728651	ancient	WHG	0.0817	0-529	-0.0014052	0.686045	0.966	RP11-720L8.1	NA
rs1457257	gwas	15	37747349	37747349	G	G/A	A	G	G	NA	NA	intron_variant	Major depressive disorder	29728651	ancient	EHG	0.2747	0-529	-0.0012315	0.458563	0.966	RP11-720L8.1	NA
rs11632495	control	15	37834030	37834030	NA	C/T	C	T	T	NA	NA	intergenic_variant	NA	NA	ancient	ALL	0.5196	0-529	0.0013292	0.308008	0.962	RP11-25H11.1	NA
rs11632495	control	15	37834030	37834030	NA	C/T	C	T	T	NA	NA	intergenic_variant	NA	NA	ancient	ANA	0.1307	0-529	-0.0006944	0.60916	0.962	RP11-25H11.1	NA
rs11632495	control	15	37834030	37834030	NA	C/T	C	T	T	NA	NA	intergenic_variant	NA	NA	ancient	CHG	0.6042	0-529	-0.0032851	0.271649	0.962	RP11-25H11.1	NA
rs11632495	control	15	37834030	37834030	NA	C/T	C	T	T	NA	NA	intergenic_variant	NA	NA	ancient	WHG	1.9988	0-529	0.0041612	0.0455651	0.962	RP11-25H11.1	NA
rs11632495	control	15	37834030	37834030	NA	C/T	C	T	T	NA	NA	intergenic_variant	NA	NA	ancient	EHG	1.675	0-529	-0.007997	0.067205	0.962	RP11-25H11.1	NA
rs11073255	control	15	37835652	37835652	NA	T/A/C	C	T	T	NA	NA	intergenic_variant	NA	NA	ancient	ALL	0.0076	0-529	-0.0011123	0.901879	0.921	RP11-25H11.1	NA
rs11073255	control	15	37835652	37835652	NA	T/A/C	C	T	T	NA	NA	intergenic_variant	NA	NA	ancient	ANA	0.6439	0-529	0.0048232	0.256454	0.921	RP11-25H11.1	NA
rs11073255	control	15	37835652	37835652	NA	T/A/C	C	T	T	NA	NA	intergenic_variant	NA	NA	ancient	CHG	2.9532	0-529	-0.0069932	0.015086	0.921	RP11-25H11.1	NA
rs11073255	control	15	37835652	37835652	NA	T/A/C	C	T	T	NA	NA	intergenic_variant	NA	NA	ancient	WHG	0.1973	0-529	-0.0015245	0.529891	0.921	RP11-25H11.1	NA
rs11073255	control	15	37835652	37835652	NA	T/A/C	C	T	T	NA	NA	intergenic_variant	NA	NA	ancient	EHG	0.8333	0-529	0.0042861	0.196715	0.921	RP11-25H11.1	NA
rs12691046	control	15	37835959	37835959	NA	G/A/C	C	G	G	NA	NA	intergenic_variant	NA	NA	ancient	ALL	-0.0135	0-529	-0.0008193	1	0.936	RP11-25H11.1	NA
rs12691046	control	15	37835959	37835959	NA	G/A/C	C	G	G	NA	NA	intergenic_variant	NA	NA	ancient	ANA	0.8895	0-529	0.0046495	0.182272	0.936	RP11-25H11.1	NA
rs12691046	control	15	37835959	37835959	NA	G/A/C	C	G	G	NA	NA	intergenic_variant	NA	NA	ancient	CHG	2.8633	0-529	-0.0079482	0.0167098	0.936	RP11-25H11.1	NA
rs12691046	control	15	37835959	37835959	NA	G/A/C	C	G	G	NA	NA	intergenic_variant	NA	NA	ancient	WHG	0.0626	0-529	-0.0007432	0.723462	0.936	RP11-25H11.1	NA
rs12691046	control	15	37835959	37835959	NA	G/A/C	C	G	G	NA	NA	intergenic_variant	NA	NA	ancient	EHG	0.9728	0-529	0.0035752	0.163062	0.936	RP11-25H11.1	NA
rs62045861	control	15	37836434	37836434	NA	C/T	C	T	T	NA	NA	intergenic_variant	NA	NA	ancient	ALL	2.4399	0-529	0.0047744	0.0271728	0.952	RP11-25H11.1	NA
rs62045861	control	15	37836434	37836434	NA	C/T	C	T	T	NA	NA	intergenic_variant	NA	NA	ancient	ANA	0.0087	0-529	0.0011123	0.895056	0.952	RP11-25H11.1	NA
rs62045861	control	15	37836434	37836434	NA	C/T	C	T	T	NA	NA	intergenic_variant	NA	NA	ancient	CHG	0.9325	0-529	0.0050401	0.172049	0.952	RP11-25H11.1	NA
rs62045861	control	15	37836434	37836434	NA	C/T	C	T	T	NA	NA	intergenic_variant	NA	NA	ancient	WHG	1.2932	0-529	0.0060927	0.107785	0.952	RP11-25H11.1	NA
rs62045861	control	15	37836434	37836434	NA	C/T	C	T	T	NA	NA	intergenic_variant	NA	NA	ancient	EHG	1.4961	0-529	0.0049913	0.0836664	0.952	RP11-25H11.1	NA
rs4608290	control	15	37837013	37837013	NA	T/A	A	T	T	NA	NA	intergenic_variant	NA	NA	ancient	ALL	3.3901	0-529	-0.0044326	0.00921746	0.961	RP11-25H11.1	NA
rs4608290	control	15	37837013	37837013	NA	T/A	A	T	T	NA	NA	intergenic_variant	NA	NA	ancient	ANA	0.0486	0-529	0.0005479	0.755216	0.961	RP11-25H11.1	NA
rs4608290	control	15	37837013	37837013	NA	T/A	A	T	T	NA	NA	intergenic_variant	NA	NA	ancient	CHG	0.04	0-529	0.0003526	0.777297	0.961	RP11-25H11.1	NA
rs4608290	control	15	37837013	37837013	NA	T/A	A	T	T	NA	NA	intergenic_variant	NA	NA	ancient	WHG	2.244	0-529	-0.0036241	0.0341336	0.961	RP11-25H11.1	NA
rs4608290	control	15	37837013	37837013	NA	T/A	A	T	T	NA	NA	intergenic_variant	NA	NA	ancient	EHG	0.3589	0-529	-0.0018174	0.396866	0.961	RP11-25H11.1	NA
rs4277302	control	15	37837016	37837016	NA	A/G/T	A	G	G	NA	NA	intergenic_variant	NA	NA	ancient	ALL	2.5857	0-529	-0.0040419	0.0229617	0.948	RP11-25H11.1	NA
rs4277302	control	15	37837016	37837016	NA	A/G/T	A	G	G	NA	NA	intergenic_variant	NA	NA	ancient	ANA	0.1697	0-529	-0.0022081	0.560176	0.948	RP11-25H11.1	NA
rs4277302	control	15	37837016	37837016	NA	A/G/T	A	G	G	NA	NA	intergenic_variant	NA	NA	ancient	CHG	3.1297	0-529	0.0063584	0.0123536	0.948	RP11-25H11.1	NA
rs4277302	control	15	37837016	37837016	NA	A/G/T	A	G	G	NA	NA	intergenic_variant	NA	NA	ancient	WHG	1.1712	0-529	-0.0032851	0.125895	0.948	RP11-25H11.1	NA
rs4277302	control	15	37837016	37837016	NA	A/G/T	A	G	G	NA	NA	intergenic_variant	NA	NA	ancient	EHG	0.2198	0-529	-0.0010362	0.507316	0.948	RP11-25H11.1	NA
rs13329496	control	15	37837413	37837413	NA	G/A/C/T	G	C	C	NA	NA	intergenic_variant	NA	NA	ancient	ALL	1.8469	0-529	0.003456	0.0546151	0.957	RP11-25H11.1	NA
rs13329496	control	15	37837413	37837413	NA	G/A/C/T	G	C	C	NA	NA	intergenic_variant	NA	NA	ancient	ANA	0.6712	0-529	-0.0021592	0.246611	0.957	RP11-25H11.1	NA
rs13329496	control	15	37837413	37837413	NA	G/A/C/T	G	C	C	NA	NA	intergenic_variant	NA	NA	ancient	CHG	0.0752	0-529	-0.0016005	0.698153	0.957	RP11-25H11.1	NA
rs13329496	control	15	37837413	37837413	NA	G/A/C/T	G	C	C	NA	NA	intergenic_variant	NA	NA	ancient	WHG	2.6094	0-529	0.0041124	0.022344	0.957	RP11-25H11.1	NA
rs13329496	control	15	37837413	37837413	NA	G/A/C/T	G	C	C	NA	NA	intergenic_variant	NA	NA	ancient	EHG	0.2234	0-529	0.001378	0.503859	0.957	RP11-25H11.1	NA
rs7176201	control	15	37839383	37839383	NA	C/A/G/T	T	C	C	NA	NA	intergenic_variant	NA	NA	ancient	ALL	3.2821	0-529	-0.0043837	0.0104051	0.961	RP11-25H11.1	NA
rs7176201	control	15	37839383	37839383	NA	C/A/G/T	T	C	C	NA	NA	intergenic_variant	NA	NA	ancient	ANA	-0.0074	0-529	-0.0001357	1	0.961	RP11-25H11.1	NA
rs7176201	control	15	37839383	37839383	NA	C/A/G/T	T	C	C	NA	NA	intergenic_variant	NA	NA	ancient	CHG	-0.0159	0-529	-0.000331	1	0.961	RP11-25H11.1	NA
rs7176201	control	15	37839383	37839383	NA	C/A/G/T	T	C	C	NA	NA	intergenic_variant	NA	NA	ancient	WHG	1.0485	0-529	-0.0033583	0.147588	0.961	RP11-25H11.1	NA
rs7176201	control	15	37839383	37839383	NA	C/A/G/T	T	C	C	NA	NA	intergenic_variant	NA	NA	ancient	EHG	0.3634	0-529	-0.0028701	0.393922	0.961	RP11-25H11.1	NA
rs7183493	control	15	37842154	37842154	NA	C/G/T	G	C	C	NA	NA	intergenic_variant	NA	NA	ancient	ALL	0.6812	0-529	-0.002333	0.243122	0.954	RP11-25H11.1	NA
rs7183493	control	15	37842154	37842154	NA	C/G/T	G	C	C	NA	NA	intergenic_variant	NA	NA	ancient	ANA	0.4973	0-529	0.003456	0.318621	0.954	RP11-25H11.1	NA
rs7183493	control	15	37842154	37842154	NA	C/G/T	G	C	C	NA	NA	intergenic_variant	NA	NA	ancient	CHG	-0.0186	0-529	-0.0007216	1	0.954	RP11-25H11.1	NA
rs7183493	control	15	37842154	37842154	NA	C/G/T	G	C	C	NA	NA	intergenic_variant	NA	NA	ancient	WHG	-0.0252	0-529	0.0001845	1	0.954	RP11-25H11.1	NA
rs7183493	control	15	37842154	37842154	NA	C/G/T	G	C	C	NA	NA	intergenic_variant	NA	NA	ancient	EHG	0.9491	0-529	-0.0041396	0.16828	0.954	RP11-25H11.1	NA
rs78267360	control	15	37842759	37842759	NA	C/G/T	C	T	T	NA	NA	intergenic_variant	NA	NA	ancient	ALL	1.4369	0-529	0.0066298	0.0900321	0.932	RP11-25H11.1	NA
rs78267360	control	15	37842759	37842759	NA	C/G/T	C	T	T	NA	NA	intergenic_variant	NA	NA	ancient	ANA	1.9889	0-529	0.0055772	0.0461037	0.932	RP11-25H11.1	NA
rs78267360	control	15	37842759	37842759	NA	C/G/T	C	T	T	NA	NA	intergenic_variant	NA	NA	ancient	CHG	0.0452	0-529	0.0049424	0.763669	0.932	RP11-25H11.1	NA
rs78267360	control	15	37842759	37842759	NA	C/G/T	C	T	T	NA	NA	intergenic_variant	NA	NA	ancient	WHG	0.0758	0-529	-0.012462	0.697011	0.932	RP11-25H11.1	NA
rs78267360	control	15	37842759	37842759	NA	C/G/T	C	T	T	NA	NA	intergenic_variant	NA	NA	ancient	EHG	0.0284	0-529	0.1	0.811627	0.932	RP11-25H11.1	NA
rs4435216	control	15	37842968	37842968	NA	T/G	T	G	G	NA	NA	intergenic_variant	NA	NA	ancient	ALL	0.1047	0-529	0.0013808	0.647238	0.953	RP11-25H11.1	NA
rs4435216	control	15	37842968	37842968	NA	T/G	T	G	G	NA	NA	intergenic_variant	NA	NA	ancient	ANA	1.807	0-529	-0.0037706	0.0572952	0.953	RP11-25H11.1	NA
rs4435216	control	15	37842968	37842968	NA	T/G	T	G	G	NA	NA	intergenic_variant	NA	NA	ancient	CHG	-0.0209	0-529	0.0004775	1	0.953	RP11-25H11.1	NA
rs4435216	control	15	37842968	37842968	NA	T/G	T	G	G	NA	NA	intergenic_variant	NA	NA	ancient	WHG	-0.0422	0-529	-0.0004775	1	0.953	RP11-25H11.1	NA
rs4435216	control	15	37842968	37842968	NA	T/G	T	G	G	NA	NA	intergenic_variant	NA	NA	ancient	EHG	0.9366	0-529	0.0040419	0.171109	0.953	RP11-25H11.1	NA
rs11634030	control	15	37843187	37843187	NA	T/C	T	C	C	NA	NA	intergenic_variant	NA	NA	ancient	ALL	0.4349	0-529	-0.0020888	0.351011	0.939	RP11-25H11.1	NA
rs11634030	control	15	37843187	37843187	NA	T/C	T	C	C	NA	NA	intergenic_variant	NA	NA	ancient	ANA	0.0942	0-529	0.0018174	0.664252	0.939	RP11-25H11.1	NA
rs11634030	control	15	37843187	37843187	NA	T/C	T	C	C	NA	NA	intergenic_variant	NA	NA	ancient	CHG	3.353	0-529	0.0071885	0.0096089	0.939	RP11-25H11.1	NA
rs11634030	control	15	37843187	37843187	NA	T/C	T	C	C	NA	NA	intergenic_variant	NA	NA	ancient	WHG	0.0821	0-529	0.0003526	0.685319	0.939	RP11-25H11.1	NA
rs11634030	control	15	37843187	37843187	NA	T/C	T	C	C	NA	NA	intergenic_variant	NA	NA	ancient	EHG	0.8002	0-529	-0.0023057	0.205847	0.939	RP11-25H11.1	NA
rs72716626	control	15	37843884	37843884	NA	C/T	C	T	T	NA	NA	intergenic_variant	NA	NA	ancient	ALL	0.6445	0-529	0.0028428	0.256232	0.92	RP11-25H11.1	NA
rs72716626	control	15	37843884	37843884	NA	C/T	C	T	T	NA	NA	intergenic_variant	NA	NA	ancient	ANA	0.1672	0-529	0.001085	0.56308	0.92	RP11-25H11.1	NA
rs72716626	control	15	37843884	37843884	NA	C/T	C	T	T	NA	NA	intergenic_variant	NA	NA	ancient	CHG	0.033	0-529	0.0050185	0.797252	0.92	RP11-25H11.1	NA
rs72716626	control	15	37843884	37843884	NA	C/T	C	T	T	NA	NA	intergenic_variant	NA	NA	ancient	WHG	0.0814	0-529	-0.0127549	0.686592	0.92	RP11-25H11.1	NA
rs72716626	control	15	37843884	37843884	NA	C/T	C	T	T	NA	NA	intergenic_variant	NA	NA	ancient	EHG	0.0285	0-529	0.1	0.811302	0.92	RP11-25H11.1	NA
rs78004439	control	15	37844257	37844257	NA	A/G	A	G	G	NA	NA	intergenic_variant	NA	NA	ancient	ALL	0.3205	0-529	-0.0018935	0.423349	0.935	RP11-25H11.1	NA
rs78004439	control	15	37844257	37844257	NA	A/G	A	G	G	NA	NA	intergenic_variant	NA	NA	ancient	ANA	0.1091	0-529	0.0030654	0.640415	0.935	RP11-25H11.1	NA
rs78004439	control	15	37844257	37844257	NA	A/G	A	G	G	NA	NA	intergenic_variant	NA	NA	ancient	CHG	3.0511	0-529	0.0077529	0.0135014	0.935	RP11-25H11.1	NA
rs78004439	control	15	37844257	37844257	NA	A/G	A	G	G	NA	NA	intergenic_variant	NA	NA	ancient	WHG	0.0567	0-529	0.0013076	0.736306	0.935	RP11-25H11.1	NA
rs78004439	control	15	37844257	37844257	NA	A/G	A	G	G	NA	NA	intergenic_variant	NA	NA	ancient	EHG	-0.0038	0-529	3.8e-05	1	0.935	RP11-25H11.1	NA
rs28558168	control	15	37845683	37845683	NA	T/C	T	C	C	NA	NA	intergenic_variant	NA	NA	ancient	ALL	-0.0551	0-529	-0.0004287	1	0.955	RP11-25H11.1	NA
rs28558168	control	15	37845683	37845683	NA	T/C	T	C	C	NA	NA	intergenic_variant	NA	NA	ancient	ANA	0.1097	0-529	-0.0006456	0.639497	0.955	RP11-25H11.1	NA
rs28558168	control	15	37845683	37845683	NA	T/C	T	C	C	NA	NA	intergenic_variant	NA	NA	ancient	CHG	0.3925	0-529	-0.0018174	0.375616	0.955	RP11-25H11.1	NA
rs28558168	control	15	37845683	37845683	NA	T/C	T	C	C	NA	NA	intergenic_variant	NA	NA	ancient	WHG	0.0711	0-529	-0.0003526	0.706104	0.955	RP11-25H11.1	NA
rs28558168	control	15	37845683	37845683	NA	T/C	T	C	C	NA	NA	intergenic_variant	NA	NA	ancient	EHG	0.57	0-529	-0.0032823	0.285652	0.955	RP11-25H11.1	NA
rs35403798	control	15	37845764	37845764	NA	T/C	T	C	C	NA	NA	intergenic_variant	NA	NA	ancient	ALL	0.409	0-529	-0.0020644	0.365766	0.934	RP11-25H11.1	NA
rs35403798	control	15	37845764	37845764	NA	T/C	T	C	C	NA	NA	intergenic_variant	NA	NA	ancient	ANA	0.0608	0-529	0.0024794	0.727306	0.934	RP11-25H11.1	NA
rs35403798	control	15	37845764	37845764	NA	T/C	T	C	C	NA	NA	intergenic_variant	NA	NA	ancient	CHG	3.5826	0-529	0.0089248	0.00743314	0.934	RP11-25H11.1	NA
rs35403798	control	15	37845764	37845764	NA	T/C	T	C	C	NA	NA	intergenic_variant	NA	NA	ancient	WHG	-0.0122	0-529	0.0009658	1	0.934	RP11-25H11.1	NA
rs35403798	control	15	37845764	37845764	NA	T/C	T	C	C	NA	NA	intergenic_variant	NA	NA	ancient	EHG	-0.0036	0-529	3.8e-05	1	0.934	RP11-25H11.1	NA
rs4586385	control	15	37845804	37845804	NA	A/G	A	G	G	NA	NA	intergenic_variant	NA	NA	ancient	ALL	-0.0473	0-529	0.0006728	1	0.954	RP11-25H11.1	NA
rs4586385	control	15	37845804	37845804	NA	A/G	A	G	G	NA	NA	intergenic_variant	NA	NA	ancient	ANA	0.0886	0-529	-0.0016005	0.673791	0.954	RP11-25H11.1	NA
rs4586385	control	15	37845804	37845804	NA	A/G	A	G	G	NA	NA	intergenic_variant	NA	NA	ancient	CHG	0.3818	0-529	-0.0028212	0.382204	0.954	RP11-25H11.1	NA
rs4586385	control	15	37845804	37845804	NA	A/G	A	G	G	NA	NA	intergenic_variant	NA	NA	ancient	WHG	0.0096	0-529	-5.96e-05	0.889795	0.954	RP11-25H11.1	NA
rs4586385	control	15	37845804	37845804	NA	A/G	A	G	G	NA	NA	intergenic_variant	NA	NA	ancient	EHG	0.6199	0-529	-0.0034288	0.26551	0.954	RP11-25H11.1	NA
rs11629672	control	15	37847505	37847505	NA	A/T	A	T	T	NA	NA	intergenic_variant	NA	NA	ancient	ALL	0.0633	0-529	-0.0002549	0.721984	0.953	RP11-25H11.1	NA
rs11629672	control	15	37847505	37847505	NA	A/T	A	T	T	NA	NA	intergenic_variant	NA	NA	ancient	ANA	0.0346	0-529	-0.0002549	0.792505	0.953	RP11-25H11.1	NA
rs11629672	control	15	37847505	37847505	NA	A/T	A	T	T	NA	NA	intergenic_variant	NA	NA	ancient	CHG	0.5961	0-529	-0.0033583	0.274886	0.953	RP11-25H11.1	NA
rs11629672	control	15	37847505	37847505	NA	A/T	A	T	T	NA	NA	intergenic_variant	NA	NA	ancient	WHG	0.0054	0-529	-3.52e-05	0.91723	0.953	RP11-25H11.1	NA
rs11629672	control	15	37847505	37847505	NA	A/T	A	T	T	NA	NA	intergenic_variant	NA	NA	ancient	EHG	0.3167	0-529	-0.0035537	0.426111	0.953	RP11-25H11.1	NA
rs60143739	control	15	37847609	37847609	NA	G/A	G	A	A	NA	NA	intergenic_variant	NA	NA	ancient	ALL	1.0874	0-529	0.0047471	0.140288	0.936	RP11-25H11.1	NA
rs60143739	control	15	37847609	37847609	NA	G/A	G	A	A	NA	NA	intergenic_variant	NA	NA	ancient	ANA	0.8584	0-529	0.0034776	0.190105	0.936	RP11-25H11.1	NA
rs60143739	control	15	37847609	37847609	NA	G/A	G	A	A	NA	NA	intergenic_variant	NA	NA	ancient	CHG	0.575	0-529	0.0209365	0.283549	0.936	RP11-25H11.1	NA
rs60143739	control	15	37847609	37847609	NA	G/A	G	A	A	NA	NA	intergenic_variant	NA	NA	ancient	WHG	0.0527	0-529	0.1	0.745443	0.936	RP11-25H11.1	NA
rs60143739	control	15	37847609	37847609	NA	G/A	G	A	A	NA	NA	intergenic_variant	NA	NA	ancient	EHG	0.0291	0-529	0.1	0.809364	0.936	RP11-25H11.1	NA
rs10162767	control	15	37848919	37848919	NA	G/T	G	T	T	NA	NA	intergenic_variant	NA	NA	ancient	ALL	1.5335	0-529	0.0034776	0.0798968	0.946	RP11-25H11.1	NA
rs10162767	control	15	37848919	37848919	NA	G/T	G	T	T	NA	NA	intergenic_variant	NA	NA	ancient	ANA	0.0023	0-529	-0.0010634	0.945926	0.946	RP11-25H11.1	NA
rs10162767	control	15	37848919	37848919	NA	G/T	G	T	T	NA	NA	intergenic_variant	NA	NA	ancient	CHG	1.0697	0-529	0.005626	0.143558	0.946	RP11-25H11.1	NA
rs10162767	control	15	37848919	37848919	NA	G/T	G	T	T	NA	NA	intergenic_variant	NA	NA	ancient	WHG	1.1486	0-529	0.0057021	0.129607	0.946	RP11-25H11.1	NA
rs10162767	control	15	37848919	37848919	NA	G/T	G	T	T	NA	NA	intergenic_variant	NA	NA	ancient	EHG	1.8165	0-529	0.0072862	0.0566446	0.946	RP11-25H11.1	NA
rs12905706	control	15	37849308	37849308	NA	A/G	A	G	G	NA	NA	intergenic_variant	NA	NA	ancient	ALL	0.44	0-529	-0.001085	0.348202	0.929	RP11-25H11.1	NA
rs12905706	control	15	37849308	37849308	NA	A/G	A	G	G	NA	NA	intergenic_variant	NA	NA	ancient	ANA	0.2745	0-529	0.0044542	0.458727	0.929	RP11-25H11.1	NA
rs12905706	control	15	37849308	37849308	NA	A/G	A	G	G	NA	NA	intergenic_variant	NA	NA	ancient	CHG	3.2286	0-529	0.0066026	0.0110504	0.929	RP11-25H11.1	NA
rs12905706	control	15	37849308	37849308	NA	A/G	A	G	G	NA	NA	intergenic_variant	NA	NA	ancient	WHG	-0.0312	0-529	-0.0002333	1	0.929	RP11-25H11.1	NA
rs12905706	control	15	37849308	37849308	NA	A/G	A	G	G	NA	NA	intergenic_variant	NA	NA	ancient	EHG	0.0298	0-529	-0.0012099	0.807129	0.929	RP11-25H11.1	NA
rs10162808	control	15	37849683	37849683	NA	T/A/C	C	T	T	NA	NA	intergenic_variant	NA	NA	ancient	ALL	0.7146	0-529	-0.001378	0.231895	0.94	RP11-25H11.1	NA
rs10162808	control	15	37849683	37849683	NA	T/A/C	C	T	T	NA	NA	intergenic_variant	NA	NA	ancient	ANA	0.2905	0-529	0.0028701	0.445921	0.94	RP11-25H11.1	NA
rs10162808	control	15	37849683	37849683	NA	T/A/C	C	T	T	NA	NA	intergenic_variant	NA	NA	ancient	CHG	-0.0227	0-529	0.0005263	1	0.94	RP11-25H11.1	NA
rs10162808	control	15	37849683	37849683	NA	T/A/C	C	T	T	NA	NA	intergenic_variant	NA	NA	ancient	WHG	0.2626	0-529	-0.0018935	0.468632	0.94	RP11-25H11.1	NA
rs10162808	control	15	37849683	37849683	NA	T/A/C	C	T	T	NA	NA	intergenic_variant	NA	NA	ancient	EHG	0.0175	0-529	-0.0002061	0.851596	0.94	RP11-25H11.1	NA
rs4329879	control	15	37850147	37850147	NA	C/A	A	C	C	NA	NA	intergenic_variant	NA	NA	ancient	ALL	0.6476	0-529	-0.0023085	0.255092	0.946	RP11-25H11.1	NA
rs4329879	control	15	37850147	37850147	NA	C/A	A	C	C	NA	NA	intergenic_variant	NA	NA	ancient	ANA	0.2046	0-529	0.0024794	0.522376	0.946	RP11-25H11.1	NA
rs4329879	control	15	37850147	37850147	NA	C/A	A	C	C	NA	NA	intergenic_variant	NA	NA	ancient	CHG	-0.0195	0-529	0.0003798	1	0.946	RP11-25H11.1	NA
rs4329879	control	15	37850147	37850147	NA	C/A	A	C	C	NA	NA	intergenic_variant	NA	NA	ancient	WHG	0.0348	0-529	-0.0012099	0.79192	0.946	RP11-25H11.1	NA
rs4329879	control	15	37850147	37850147	NA	C/A	A	C	C	NA	NA	intergenic_variant	NA	NA	ancient	EHG	0.0166	0-529	-0.0012099	0.855419	0.946	RP11-25H11.1	NA
rs60177032	control	15	37850149	37850149	NA	G/A	G	A	A	NA	NA	intergenic_variant	NA	NA	ancient	ALL	1.8478	0-529	0.0052626	0.0545562	0.94	RP11-25H11.1	NA
rs60177032	control	15	37850149	37850149	NA	G/A	G	A	A	NA	NA	intergenic_variant	NA	NA	ancient	ANA	0.0284	0-529	0.0003526	0.811627	0.94	RP11-25H11.1	NA
rs60177032	control	15	37850149	37850149	NA	G/A	G	A	A	NA	NA	intergenic_variant	NA	NA	ancient	CHG	1.1552	0-529	0.0069716	0.128511	0.94	RP11-25H11.1	NA
rs60177032	control	15	37850149	37850149	NA	G/A	G	A	A	NA	NA	intergenic_variant	NA	NA	ancient	WHG	1.7323	0-529	0.0073623	0.0626957	0.94	RP11-25H11.1	NA
rs60177032	control	15	37850149	37850149	NA	G/A	G	A	A	NA	NA	intergenic_variant	NA	NA	ancient	EHG	2.5133	0-529	0.0087022	0.0249609	0.94	RP11-25H11.1	NA
rs4924171	control	15	37850725	37850725	NA	G/A	G	A	A	NA	NA	intergenic_variant	NA	NA	ancient	ALL	1.4874	0-529	0.0034288	0.0845706	0.939	RP11-25H11.1	NA
rs4924171	control	15	37850725	37850725	NA	G/A	G	A	A	NA	NA	intergenic_variant	NA	NA	ancient	ANA	-0.0092	0-529	0.0001357	1	0.939	RP11-25H11.1	NA
rs4924171	control	15	37850725	37850725	NA	G/A	G	A	A	NA	NA	intergenic_variant	NA	NA	ancient	CHG	1.1314	0-529	0.0069716	0.132514	0.939	RP11-25H11.1	NA
rs4924171	control	15	37850725	37850725	NA	G/A	G	A	A	NA	NA	intergenic_variant	NA	NA	ancient	WHG	1.7851	0-529	0.0063584	0.0588252	0.939	RP11-25H11.1	NA
rs4924171	control	15	37850725	37850725	NA	G/A	G	A	A	NA	NA	intergenic_variant	NA	NA	ancient	EHG	1.3379	0-529	0.005626	0.101884	0.939	RP11-25H11.1	NA
rs4131011	control	15	37851388	37851388	NA	C/A	C	A	A	NA	NA	intergenic_variant	NA	NA	ancient	ALL	0.0359	0-529	-0.0001573	0.788734	0.947	RP11-25H11.1	NA
rs4131011	control	15	37851388	37851388	NA	C/A	C	A	A	NA	NA	intergenic_variant	NA	NA	ancient	ANA	-0.0086	0-529	8.69e-05	1	0.947	RP11-25H11.1	NA
rs4131011	control	15	37851388	37851388	NA	C/A	C	A	A	NA	NA	intergenic_variant	NA	NA	ancient	CHG	0.4051	0-529	-0.0019151	0.368061	0.947	RP11-25H11.1	NA
rs4131011	control	15	37851388	37851388	NA	C/A	C	A	A	NA	NA	intergenic_variant	NA	NA	ancient	WHG	0.0652	0-529	-0.0013564	0.718018	0.947	RP11-25H11.1	NA
rs4131011	control	15	37851388	37851388	NA	C/A	C	A	A	NA	NA	intergenic_variant	NA	NA	ancient	EHG	0.2034	0-529	-0.0029677	0.523598	0.947	RP11-25H11.1	NA
rs57123736	control	15	37852918	37852918	NA	T/C	T	C	C	NA	NA	intergenic_variant	NA	NA	ancient	ALL	2.1218	0-529	0.0045518	0.0393985	0.941	RP11-25H11.1	NA
rs57123736	control	15	37852918	37852918	NA	T/C	T	C	C	NA	NA	intergenic_variant	NA	NA	ancient	ANA	-0.0107	0-529	0.0007705	1	0.941	RP11-25H11.1	NA
rs57123736	control	15	37852918	37852918	NA	T/C	T	C	C	NA	NA	intergenic_variant	NA	NA	ancient	CHG	1.7248	0-529	0.0089463	0.0632671	0.941	RP11-25H11.1	NA
rs57123736	control	15	37852918	37852918	NA	T/C	T	C	C	NA	NA	intergenic_variant	NA	NA	ancient	WHG	2.3514	0-529	0.0083388	0.0301135	0.941	RP11-25H11.1	NA
rs57123736	control	15	37852918	37852918	NA	T/C	T	C	C	NA	NA	intergenic_variant	NA	NA	ancient	EHG	2.3089	0-529	0.0081651	0.0316418	0.941	RP11-25H11.1	NA
rs62045869	control	15	37854080	37854080	NA	C/A	A	C	C	NA	NA	intergenic_variant	NA	NA	ancient	ALL	0.7659	0-529	-0.0014268	0.215842	0.944	RP11-25H11.1	NA
rs62045869	control	15	37854080	37854080	NA	C/A	A	C	C	NA	NA	intergenic_variant	NA	NA	ancient	ANA	0.1776	0-529	0.0013292	0.551184	0.944	RP11-25H11.1	NA
rs62045869	control	15	37854080	37854080	NA	C/A	A	C	C	NA	NA	intergenic_variant	NA	NA	ancient	CHG	-0.0169	0-529	0.000331	1	0.944	RP11-25H11.1	NA
rs62045869	control	15	37854080	37854080	NA	C/A	A	C	C	NA	NA	intergenic_variant	NA	NA	ancient	WHG	0.1205	0-529	-0.0004991	0.623485	0.944	RP11-25H11.1	NA
rs62045869	control	15	37854080	37854080	NA	C/A	A	C	C	NA	NA	intergenic_variant	NA	NA	ancient	EHG	0.0758	0-529	-0.0016982	0.697011	0.944	RP11-25H11.1	NA
rs10716108	control	15	37854714	37854714	NA	A/T	T	A	A	NA	NA	intergenic_variant	NA	NA	ancient	ALL	1.5328	0-529	-0.0022081	0.0799656	0.91	RP11-25H11.1	NA
rs10716108	control	15	37854714	37854714	NA	A/T	T	A	A	NA	NA	intergenic_variant	NA	NA	ancient	ANA	0.064	0-529	0.0016982	0.720515	0.91	RP11-25H11.1	NA
rs10716108	control	15	37854714	37854714	NA	A/T	T	A	A	NA	NA	intergenic_variant	NA	NA	ancient	CHG	0.1736	0-529	-0.0011827	0.555702	0.91	RP11-25H11.1	NA
rs10716108	control	15	37854714	37854714	NA	A/T	T	A	A	NA	NA	intergenic_variant	NA	NA	ancient	WHG	1.2728	0-529	-0.0036025	0.110602	0.91	RP11-25H11.1	NA
rs10716108	control	15	37854714	37854714	NA	A/T	T	A	A	NA	NA	intergenic_variant	NA	NA	ancient	EHG	1.1344	0-529	-0.0044542	0.132002	0.91	RP11-25H11.1	NA
rs4923754	control	15	37854973	37854973	NA	C/T	T	C	C	NA	NA	intergenic_variant	NA	NA	ancient	ALL	0.7612	0-529	-0.0014268	0.217257	0.94	RP11-25H11.1	NA
rs4923754	control	15	37854973	37854973	NA	C/T	T	C	C	NA	NA	intergenic_variant	NA	NA	ancient	ANA	0.3186	0-529	0.0029677	0.424727	0.94	RP11-25H11.1	NA
rs4923754	control	15	37854973	37854973	NA	C/T	T	C	C	NA	NA	intergenic_variant	NA	NA	ancient	CHG	-0.0148	0-529	0.0002333	1	0.94	RP11-25H11.1	NA
rs4923754	control	15	37854973	37854973	NA	C/T	T	C	C	NA	NA	intergenic_variant	NA	NA	ancient	WHG	0.1308	0-529	-0.0005479	0.609023	0.94	RP11-25H11.1	NA
rs4923754	control	15	37854973	37854973	NA	C/T	T	C	C	NA	NA	intergenic_variant	NA	NA	ancient	EHG	0.0941	0-529	-0.0017958	0.664419	0.94	RP11-25H11.1	NA
rs4923755	control	15	37854994	37854994	NA	T/A	A	T	T	NA	NA	intergenic_variant	NA	NA	ancient	ALL	0.7119	0-529	-0.0023818	0.232779	0.943	RP11-25H11.1	NA
rs4923755	control	15	37854994	37854994	NA	T/A	A	T	T	NA	NA	intergenic_variant	NA	NA	ancient	ANA	0.3466	0-529	0.0030654	0.405078	0.943	RP11-25H11.1	NA
rs4923755	control	15	37854994	37854994	NA	T/A	A	T	T	NA	NA	intergenic_variant	NA	NA	ancient	CHG	-0.0148	0-529	-0.0007705	1	0.943	RP11-25H11.1	NA
rs4923755	control	15	37854994	37854994	NA	T/A	A	T	T	NA	NA	intergenic_variant	NA	NA	ancient	WHG	0.108	0-529	-0.0004502	0.642105	0.943	RP11-25H11.1	NA
rs4923755	control	15	37854994	37854994	NA	T/A	A	T	T	NA	NA	intergenic_variant	NA	NA	ancient	EHG	0.1061	0-529	-0.0018935	0.645049	0.943	RP11-25H11.1	NA
rs28491989	control	15	37855188	37855188	NA	T/C	T	C	C	NA	NA	intergenic_variant	NA	NA	ancient	ALL	-0.0185	0-529	0.0009169	1	0.941	RP11-25H11.1	NA
rs28491989	control	15	37855188	37855188	NA	T/C	T	C	C	NA	NA	intergenic_variant	NA	NA	ancient	ANA	0.0107	0-529	-0.0011123	0.883695	0.941	RP11-25H11.1	NA
rs28491989	control	15	37855188	37855188	NA	T/C	T	C	C	NA	NA	intergenic_variant	NA	NA	ancient	CHG	0.0871	0-529	-0.0007432	0.676406	0.941	RP11-25H11.1	NA
rs28491989	control	15	37855188	37855188	NA	T/C	T	C	C	NA	NA	intergenic_variant	NA	NA	ancient	WHG	-0.0313	0-529	-0.0006728	1	0.941	RP11-25H11.1	NA
rs28491989	control	15	37855188	37855188	NA	T/C	T	C	C	NA	NA	intergenic_variant	NA	NA	ancient	EHG	0.0558	0-529	-0.0009385	0.73833	0.941	RP11-25H11.1	NA
rs60304663	control	15	37855340	37855340	NA	G/C	G	C	C	NA	NA	intergenic_variant	NA	NA	ancient	ALL	2.3598	0-529	0.0060439	0.0298207	0.941	RP11-25H11.1	NA
rs60304663	control	15	37855340	37855340	NA	G/C	G	C	C	NA	NA	intergenic_variant	NA	NA	ancient	ANA	0.5447	0-529	0.0037978	0.296604	0.941	RP11-25H11.1	NA
rs60304663	control	15	37855340	37855340	NA	G/C	G	C	C	NA	NA	intergenic_variant	NA	NA	ancient	CHG	0.9275	0-529	0.006288	0.173203	0.941	RP11-25H11.1	NA
rs60304663	control	15	37855340	37855340	NA	G/C	G	C	C	NA	NA	intergenic_variant	NA	NA	ancient	WHG	2.0992	0-529	0.0070909	0.0404621	0.941	RP11-25H11.1	NA
rs60304663	control	15	37855340	37855340	NA	G/C	G	C	C	NA	NA	intergenic_variant	NA	NA	ancient	EHG	4.1657	0-529	0.0125596	0.00389656	0.941	RP11-25H11.1	NA
rs12101703	control	15	37856281	37856281	NA	A/C	A	C	C	NA	NA	intergenic_variant	NA	NA	ancient	ALL	-0.017	0-529	-8.69e-05	1	0.934	RP11-25H11.1	NA
rs12101703	control	15	37856281	37856281	NA	A/C	A	C	C	NA	NA	intergenic_variant	NA	NA	ancient	ANA	0.0785	0-529	-0.0015029	0.691934	0.934	RP11-25H11.1	NA
rs12101703	control	15	37856281	37856281	NA	A/C	A	C	C	NA	NA	intergenic_variant	NA	NA	ancient	CHG	0.1734	0-529	-0.0021865	0.55593	0.934	RP11-25H11.1	NA
rs12101703	control	15	37856281	37856281	NA	A/C	A	C	C	NA	NA	intergenic_variant	NA	NA	ancient	WHG	-0.0346	0-529	0.0004042	1	0.934	RP11-25H11.1	NA
rs12101703	control	15	37856281	37856281	NA	A/C	A	C	C	NA	NA	intergenic_variant	NA	NA	ancient	EHG	-0.001	0-529	-0.0010146	1	0.934	RP11-25H11.1	NA
rs4924174	control	15	37857174	37857174	NA	C/G	G	C	C	NA	NA	intergenic_variant	NA	NA	ancient	ALL	0.0766	0-529	0.0006456	0.695496	0.81	RP11-25H11.1	NA
rs4924174	control	15	37857174	37857174	NA	C/G	G	C	C	NA	NA	intergenic_variant	NA	NA	ancient	ANA	1.5946	0-529	0.0077529	0.0741263	0.81	RP11-25H11.1	NA
rs4924174	control	15	37857174	37857174	NA	C/G	G	C	C	NA	NA	intergenic_variant	NA	NA	ancient	CHG	1.4399	0-529	-0.0065049	0.0896972	0.81	RP11-25H11.1	NA
rs4924174	control	15	37857174	37857174	NA	C/G	G	C	C	NA	NA	intergenic_variant	NA	NA	ancient	WHG	0.2835	0-529	0.003456	0.451454	0.81	RP11-25H11.1	NA
rs4924174	control	15	37857174	37857174	NA	C/G	G	C	C	NA	NA	intergenic_variant	NA	NA	ancient	EHG	0.896	0-529	0.0038194	0.180683	0.81	RP11-25H11.1	NA
rs12050666	control	15	37861310	37861310	NA	A/G	G	A	G	NA	NA	intergenic_variant	NA	NA	ancient	ALL	0.0464	0-529	-0.0002549	0.760647	0.888	RP11-25H11.1	NA
rs12050666	control	15	37861310	37861310	NA	A/G	G	A	G	NA	NA	intergenic_variant	NA	NA	ancient	ANA	0.4957	0-529	-0.0030654	0.3194	0.888	RP11-25H11.1	NA
rs12050666	control	15	37861310	37861310	NA	A/G	G	A	G	NA	NA	intergenic_variant	NA	NA	ancient	CHG	0.0267	0-529	0.0004991	0.817249	0.888	RP11-25H11.1	NA
rs12050666	control	15	37861310	37861310	NA	A/G	G	A	G	NA	NA	intergenic_variant	NA	NA	ancient	WHG	0.138	0-529	-0.00067	0.599335	0.888	RP11-25H11.1	NA
rs12050666	control	15	37861310	37861310	NA	A/G	G	A	G	NA	NA	intergenic_variant	NA	NA	ancient	EHG	0.1322	0-529	-0.0016221	0.607113	0.888	RP11-25H11.1	NA
rs62045887	control	15	37861431	37861431	NA	T/C/G	T	C	C	NA	NA	intergenic_variant	NA	NA	ancient	ALL	0.0248	0-529	0.0001573	0.823761	0.889	RP11-25H11.1	NA
rs62045887	control	15	37861431	37861431	NA	T/C/G	T	C	C	NA	NA	intergenic_variant	NA	NA	ancient	ANA	0.7639	0-529	0.002794	0.216443	0.889	RP11-25H11.1	NA
rs62045887	control	15	37861431	37861431	NA	T/C/G	T	C	C	NA	NA	intergenic_variant	NA	NA	ancient	CHG	0.0542	0-529	-0.0008409	0.741973	0.889	RP11-25H11.1	NA
rs62045887	control	15	37861431	37861431	NA	T/C/G	T	C	C	NA	NA	intergenic_variant	NA	NA	ancient	WHG	0.1907	0-529	0.0018935	0.536855	0.889	RP11-25H11.1	NA
rs62045887	control	15	37861431	37861431	NA	T/C/G	T	C	C	NA	NA	intergenic_variant	NA	NA	ancient	EHG	0.0892	0-529	0.0012315	0.672752	0.889	RP11-25H11.1	NA
rs7175462	control	15	37861856	37861856	NA	C/G	C	G	G	NA	NA	intergenic_variant	NA	NA	ancient	ALL	0.6028	0-529	0.0024306	0.272205	0.892	RP11-25H11.1	NA
rs7175462	control	15	37861856	37861856	NA	C/G	C	G	G	NA	NA	intergenic_variant	NA	NA	ancient	ANA	0.1715	0-529	0.0008409	0.558103	0.892	RP11-25H11.1	NA
rs7175462	control	15	37861856	37861856	NA	C/G	C	G	G	NA	NA	intergenic_variant	NA	NA	ancient	CHG	1.1374	0-529	-0.0044814	0.131492	0.892	RP11-25H11.1	NA
rs7175462	control	15	37861856	37861856	NA	C/G	C	G	G	NA	NA	intergenic_variant	NA	NA	ancient	WHG	0.0604	0-529	0.0014785	0.728168	0.892	RP11-25H11.1	NA
rs7175462	control	15	37861856	37861856	NA	C/G	C	G	G	NA	NA	intergenic_variant	NA	NA	ancient	EHG	7.6928	0-529	0.0164659	8.76537e-05	0.892	RP11-25H11.1	NA
rs8025932	gwas	15	37912176	37912176	NA	T/A/G	A	T	A	NA	NA	intergenic_variant	Adolescent idiopathic scoliosis	30019117	ancient	ALL	0.7314	0-529	0.0032363	0.226485	0.906	RP11-25H11.1	NA
rs8025932	gwas	15	37912176	37912176	NA	T/A/G	A	T	A	NA	NA	intergenic_variant	Adolescent idiopathic scoliosis	30019117	ancient	ANA	-0.0037	0-529	-0.0008681	1	0.906	RP11-25H11.1	NA
rs8025932	gwas	15	37912176	37912176	NA	T/A/G	A	T	A	NA	NA	intergenic_variant	Adolescent idiopathic scoliosis	30019117	ancient	CHG	0.9774	0-529	0.0055284	0.162071	0.906	RP11-25H11.1	NA
rs8025932	gwas	15	37912176	37912176	NA	T/A/G	A	T	A	NA	NA	intergenic_variant	Adolescent idiopathic scoliosis	30019117	ancient	WHG	0.0005	0-529	0.001039	0.974773	0.906	RP11-25H11.1	NA
rs8025932	gwas	15	37912176	37912176	NA	T/A/G	A	T	A	NA	NA	intergenic_variant	Adolescent idiopathic scoliosis	30019117	ancient	EHG	0.4868	0-529	0.0063857	0.323784	0.906	RP11-25H11.1	NA
rs12442649	gwas	15	37973538	37973538	G	G/A	G	A	A	NA	NA	intergenic_variant	Gut microbiota (bacterial taxa)	27723756	ancient	ALL	0.5981	0-529	0.0039659	0.274083	0.766	RP11-25H11.1	NA
rs12442649	gwas	15	37973538	37973538	G	G/A	G	A	A	NA	NA	intergenic_variant	Gut microbiota (bacterial taxa)	27723756	ancient	ANA	1.515	0-529	0.1	0.081738	0.766	RP11-25H11.1	NA
rs12442649	gwas	15	37973538	37973538	G	G/A	G	A	A	NA	NA	intergenic_variant	Gut microbiota (bacterial taxa)	27723756	ancient	CHG	0.0032	0-529	0.0011123	0.936237	0.766	RP11-25H11.1	NA
rs12442649	gwas	15	37973538	37973538	G	G/A	G	A	A	NA	NA	intergenic_variant	Gut microbiota (bacterial taxa)	27723756	ancient	WHG	0.1475	0-529	-0.0032607	0.587034	0.766	RP11-25H11.1	NA
rs12442649	gwas	15	37973538	37973538	G	G/A	G	A	A	NA	NA	intergenic_variant	Gut microbiota (bacterial taxa)	27723756	ancient	EHG	5.6108	0-529	0.0141982	0.000808508	0.766	RP11-25H11.1	NA
rs28391580	gwas	15	38033956	38033956	T	C/T	T	C	T	NA	NA	intergenic_variant	Blood metabolite levels	31502714	ancient	ALL	4.2162	0-529	0.0040391	0.00368594	0.914	TMCO5A	NA
rs28391580	gwas	15	38033956	38033956	T	C/T	T	C	T	NA	NA	intergenic_variant	Blood metabolite levels	31502714	ancient	ANA	-0.0116	0-529	-0.0007705	1	0.914	TMCO5A	NA
rs28391580	gwas	15	38033956	38033956	T	C/T	T	C	T	NA	NA	intergenic_variant	Blood metabolite levels	31502714	ancient	CHG	1.3647	0-529	0.0040635	0.0985163	0.914	TMCO5A	NA
rs28391580	gwas	15	38033956	38033956	T	C/T	T	C	T	NA	NA	intergenic_variant	Blood metabolite levels	31502714	ancient	WHG	1.1754	0-529	0.0022081	0.125219	0.914	TMCO5A	NA
rs28391580	gwas	15	38033956	38033956	T	C/T	T	C	T	NA	NA	intergenic_variant	Blood metabolite levels	31502714	ancient	EHG	0.6472	0-529	0.0030654	0.255239	0.914	TMCO5A	NA
rs4924192	control	15	38088200	38088200	NA	A/G	G	A	A	NA	NA	regulatory_region_variant	NA	NA	ancient	ALL	5.0043	0-529	0.0058974	0.00155811	0.709	TMCO5A	NA
rs4924192	control	15	38088200	38088200	NA	A/G	G	A	A	NA	NA	regulatory_region_variant	NA	NA	ancient	ANA	-0.0187	0-529	-0.0005751	1	0.709	TMCO5A	NA
rs4924192	control	15	38088200	38088200	NA	A/G	G	A	A	NA	NA	regulatory_region_variant	NA	NA	ancient	CHG	2.1968	0-529	0.0075576	0.0360741	0.709	TMCO5A	NA
rs4924192	control	15	38088200	38088200	NA	A/G	G	A	A	NA	NA	regulatory_region_variant	NA	NA	ancient	WHG	2.8493	0-529	0.0079482	0.0169785	0.709	TMCO5A	NA
rs4924192	control	15	38088200	38088200	NA	A/G	G	A	A	NA	NA	regulatory_region_variant	NA	NA	ancient	EHG	6.802	0-529	0.031874	0.000225704	0.709	TMCO5A	NA
rs76211126	control	15	38098210	38098210	NA	C/T	C	T	T	NA	NA	intergenic_variant	NA	NA	ancient	ALL	5.5297	0-529	0.1	0.000882387	0.531	TMCO5A	NA
rs76211126	control	15	38098210	38098210	NA	C/T	C	T	T	NA	NA	intergenic_variant	NA	NA	ancient	ANA	0.0368	0-529	0.1	0.786166	0.531	TMCO5A	NA
rs76211126	control	15	38098210	38098210	NA	C/T	C	T	T	NA	NA	intergenic_variant	NA	NA	ancient	CHG	0.9008	0-529	0.0880263	0.179519	0.531	TMCO5A	NA
rs76211126	control	15	38098210	38098210	NA	C/T	C	T	T	NA	NA	intergenic_variant	NA	NA	ancient	WHG	9.8659	0-529	0.0706435	8.91062e-06	0.531	TMCO5A	NA
rs76211126	control	15	38098210	38098210	NA	C/T	C	T	T	NA	NA	intergenic_variant	NA	NA	ancient	EHG	0.0275	0-529	0.1	0.814581	0.531	TMCO5A	NA
rs1995154	control	15	38100291	38100291	NA	A/C	C	A	A	NA	NA	intergenic_variant	NA	NA	ancient	ALL	1.2918	0-529	0.0021104	0.107976	0.751	TMCO5A	NA
rs1995154	control	15	38100291	38100291	NA	A/C	C	A	A	NA	NA	intergenic_variant	NA	NA	ancient	ANA	0.241	0-529	-0.0024794	0.487518	0.751	TMCO5A	NA
rs1995154	control	15	38100291	38100291	NA	A/C	C	A	A	NA	NA	intergenic_variant	NA	NA	ancient	CHG	0.1605	0-529	0.002333	0.571007	0.751	TMCO5A	NA
rs1995154	control	15	38100291	38100291	NA	A/C	C	A	A	NA	NA	intergenic_variant	NA	NA	ancient	WHG	0.0831	0-529	0.0015517	0.683511	0.751	TMCO5A	NA
rs1995154	control	15	38100291	38100291	NA	A/C	C	A	A	NA	NA	intergenic_variant	NA	NA	ancient	EHG	2.1924	0-529	0.0074111	0.0362607	0.751	TMCO5A	NA
rs10852005	control	15	38105689	38105689	NA	A/C	C	A	C	NA	NA	intergenic_variant	NA	NA	ancient	ALL	0.6095	0-529	0.0012803	0.269557	0.845	TMCO5A	NA
rs10852005	control	15	38105689	38105689	NA	A/C	C	A	C	NA	NA	intergenic_variant	NA	NA	ancient	ANA	0.1841	0-529	-0.0012315	0.543987	0.845	TMCO5A	NA
rs10852005	control	15	38105689	38105689	NA	A/C	C	A	C	NA	NA	intergenic_variant	NA	NA	ancient	CHG	0.6466	0-529	-0.0039443	0.255459	0.845	TMCO5A	NA
rs10852005	control	15	38105689	38105689	NA	A/C	C	A	C	NA	NA	intergenic_variant	NA	NA	ancient	WHG	-0.0331	0-529	-0.0007216	1	0.845	TMCO5A	NA
rs10852005	control	15	38105689	38105689	NA	A/C	C	A	C	NA	NA	intergenic_variant	NA	NA	ancient	EHG	0.1558	0-529	0.0019423	0.5767	0.845	TMCO5A	NA
rs1108081	control	15	38106163	38106163	NA	T/C	C	T	C	NA	NA	intergenic_variant	NA	NA	ancient	ALL	0.4647	0-529	0.0021132	0.335019	0.839	TMCO5A	NA
rs1108081	control	15	38106163	38106163	NA	T/C	C	T	C	NA	NA	intergenic_variant	NA	NA	ancient	ANA	0.2848	0-529	-0.0016221	0.450418	0.839	TMCO5A	NA
rs1108081	control	15	38106163	38106163	NA	T/C	C	T	C	NA	NA	intergenic_variant	NA	NA	ancient	CHG	0.6003	0-529	-0.002794	0.273202	0.839	TMCO5A	NA
rs1108081	control	15	38106163	38106163	NA	T/C	C	T	C	NA	NA	intergenic_variant	NA	NA	ancient	WHG	-0.0042	0-529	-0.0010146	1	0.839	TMCO5A	NA
rs1108081	control	15	38106163	38106163	NA	T/C	C	T	C	NA	NA	intergenic_variant	NA	NA	ancient	EHG	0.0626	0-529	0.0004991	0.723462	0.839	TMCO5A	NA
rs10852006	control	15	38109966	38109966	NA	G/A	G	A	A	NA	NA	intergenic_variant	NA	NA	ancient	ALL	0.5119	0-529	-0.0011338	0.311619	0.817	TMCO5A	NA
rs10852006	control	15	38109966	38109966	NA	G/A	G	A	A	NA	NA	intergenic_variant	NA	NA	ancient	ANA	-0.0134	0-529	0.0001845	1	0.817	TMCO5A	NA
rs10852006	control	15	38109966	38109966	NA	G/A	G	A	A	NA	NA	intergenic_variant	NA	NA	ancient	CHG	0.1143	0-529	0.0018935	0.632564	0.817	TMCO5A	NA
rs10852006	control	15	38109966	38109966	NA	G/A	G	A	A	NA	NA	intergenic_variant	NA	NA	ancient	WHG	0.0323	0-529	0.0012099	0.799368	0.817	TMCO5A	NA
rs10852006	control	15	38109966	38109966	NA	G/A	G	A	A	NA	NA	intergenic_variant	NA	NA	ancient	EHG	-0.014	0-529	-0.0002333	1	0.817	TMCO5A	NA
rs62048187	control	15	38117049	38117049	NA	G/C	G	C	C	NA	NA	TF_binding_site_variant	NA	NA	ancient	ALL	0.7	0-529	0.0026748	0.236724	0.878	TMCO5A	NA
rs62048187	control	15	38117049	38117049	NA	G/C	G	C	C	NA	NA	TF_binding_site_variant	NA	NA	ancient	ANA	5.3548	0-529	0.0085557	0.00106581	0.878	TMCO5A	NA
rs62048187	control	15	38117049	38117049	NA	G/C	G	C	C	NA	NA	TF_binding_site_variant	NA	NA	ancient	CHG	5.3555	0-529	0.0097276	0.001065	0.878	TMCO5A	NA
rs62048187	control	15	38117049	38117049	NA	G/C	G	C	C	NA	NA	TF_binding_site_variant	NA	NA	ancient	WHG	0.0014	0-529	1.08e-05	0.9578	0.878	TMCO5A	NA
rs62048187	control	15	38117049	38117049	NA	G/C	G	C	C	NA	NA	TF_binding_site_variant	NA	NA	ancient	EHG	0.0018	0-529	-0.0010634	0.952156	0.878	TMCO5A	NA
rs11073268	control	15	38117622	38117622	NA	A/G	G	A	G	NA	NA	regulatory_region_variant	NA	NA	ancient	ALL	0.9854	0-529	-0.0027724	0.160363	0.885	TMCO5A	NA
rs11073268	control	15	38117622	38117622	NA	A/G	G	A	G	NA	NA	regulatory_region_variant	NA	NA	ancient	ANA	2.3394	0-529	-0.0061904	0.0305371	0.885	TMCO5A	NA
rs11073268	control	15	38117622	38117622	NA	A/G	G	A	G	NA	NA	regulatory_region_variant	NA	NA	ancient	CHG	4.965	0-529	-0.0095107	0.00162607	0.885	TMCO5A	NA
rs11073268	control	15	38117622	38117622	NA	A/G	G	A	G	NA	NA	regulatory_region_variant	NA	NA	ancient	WHG	-0.013	0-529	0.0009169	1	0.885	TMCO5A	NA
rs11073268	control	15	38117622	38117622	NA	A/G	G	A	G	NA	NA	regulatory_region_variant	NA	NA	ancient	EHG	4.0016	0-529	-0.0060167	0.00466948	0.885	TMCO5A	NA
rs8031246	control	15	38117944	38117944	NA	C/G	C	G	G	NA	NA	regulatory_region_variant	NA	NA	ancient	ALL	0.6879	0-529	0.0014268	0.240818	0.891	TMCO5A	NA
rs8031246	control	15	38117944	38117944	NA	C/G	C	G	G	NA	NA	regulatory_region_variant	NA	NA	ancient	ANA	2.3053	0-529	0.0053331	0.0317749	0.891	TMCO5A	NA
rs8031246	control	15	38117944	38117944	NA	C/G	C	G	G	NA	NA	regulatory_region_variant	NA	NA	ancient	CHG	4.2403	0-529	0.0074327	0.00358954	0.891	TMCO5A	NA
rs8031246	control	15	38117944	38117944	NA	C/G	C	G	G	NA	NA	regulatory_region_variant	NA	NA	ancient	WHG	0.1917	0-529	-0.0016982	0.535789	0.891	TMCO5A	NA
rs8031246	control	15	38117944	38117944	NA	C/G	C	G	G	NA	NA	regulatory_region_variant	NA	NA	ancient	EHG	4.1673	0-529	0.0061143	0.0038897	0.891	TMCO5A	NA
rs62048188	control	15	38118439	38118439	NA	A/C	A	C	C	NA	NA	regulatory_region_variant	NA	NA	ancient	ALL	1.671	0-529	0.0239638	0.0675325	0.717	TMCO5A	NA
rs62048188	control	15	38118439	38118439	NA	A/C	A	C	C	NA	NA	regulatory_region_variant	NA	NA	ancient	ANA	0.1092	0-529	-0.0186904	0.640262	0.717	TMCO5A	NA
rs62048188	control	15	38118439	38118439	NA	A/C	A	C	C	NA	NA	regulatory_region_variant	NA	NA	ancient	CHG	1.7872	0-529	0.0423232	0.0586766	0.717	TMCO5A	NA
rs62048188	control	15	38118439	38118439	NA	A/C	A	C	C	NA	NA	regulatory_region_variant	NA	NA	ancient	WHG	11.9719	0-529	0.0697862	9.91892e-07	0.717	TMCO5A	NA
rs62048188	control	15	38118439	38118439	NA	A/C	A	C	C	NA	NA	regulatory_region_variant	NA	NA	ancient	EHG	8.2854	0-529	0.0610732	4.68671e-05	0.717	TMCO5A	NA
rs8036796	control	15	38118873	38118873	NA	C/T	T	C	T	NA	NA	intergenic_variant	NA	NA	ancient	ALL	0.5409	0-529	-0.0022597	0.298295	0.904	TMCO5A	NA
rs8036796	control	15	38118873	38118873	NA	C/T	T	C	T	NA	NA	intergenic_variant	NA	NA	ancient	ANA	1.1509	0-529	-0.0045302	0.129224	0.904	TMCO5A	NA
rs8036796	control	15	38118873	38118873	NA	C/T	T	C	T	NA	NA	intergenic_variant	NA	NA	ancient	CHG	4.3339	0-529	-0.0086806	0.00323882	0.904	TMCO5A	NA
rs8036796	control	15	38118873	38118873	NA	C/T	T	C	T	NA	NA	intergenic_variant	NA	NA	ancient	WHG	0.2684	0-529	0.0019423	0.463762	0.904	TMCO5A	NA
rs8036796	control	15	38118873	38118873	NA	C/T	T	C	T	NA	NA	intergenic_variant	NA	NA	ancient	EHG	4.8599	0-529	-0.0077041	0.00182293	0.904	TMCO5A	NA
rs56768602	control	15	38119656	38119656	NA	T/C	C	T	C	NA	NA	intergenic_variant	NA	NA	ancient	ALL	1.452	0-529	-0.0029893	0.08836	0.695	TMCO5A	NA
rs56768602	control	15	38119656	38119656	NA	T/C	C	T	C	NA	NA	intergenic_variant	NA	NA	ancient	ANA	1.1202	0-529	-0.0051162	0.134446	0.695	TMCO5A	NA
rs56768602	control	15	38119656	38119656	NA	T/C	C	T	C	NA	NA	intergenic_variant	NA	NA	ancient	CHG	0.0091	0-529	-0.0012099	0.892685	0.695	TMCO5A	NA
rs56768602	control	15	38119656	38119656	NA	T/C	C	T	C	NA	NA	intergenic_variant	NA	NA	ancient	WHG	10.3605	0-529	-0.0105577	5.31301e-06	0.695	TMCO5A	NA
rs56768602	control	15	38119656	38119656	NA	T/C	C	T	C	NA	NA	intergenic_variant	NA	NA	ancient	EHG	18.2921	0-529	-0.0508193	1.46212e-09	0.695	TMCO5A	NA
rs79445068	control	15	38119675	38119675	NA	A/G	A	G	G	NA	NA	intergenic_variant	NA	NA	ancient	ALL	1.5115	0-529	0.0040664	0.0820915	0.701	TMCO5A	NA
rs79445068	control	15	38119675	38119675	NA	A/G	A	G	G	NA	NA	intergenic_variant	NA	NA	ancient	ANA	0.8339	0-529	0.0044326	0.196553	0.701	TMCO5A	NA
rs79445068	control	15	38119675	38119675	NA	A/G	A	G	G	NA	NA	intergenic_variant	NA	NA	ancient	CHG	0.1516	0-529	0.0027724	0.581883	0.701	TMCO5A	NA
rs79445068	control	15	38119675	38119675	NA	A/G	A	G	G	NA	NA	intergenic_variant	NA	NA	ancient	WHG	9.6484	0-529	0.0099229	1.11894e-05	0.701	TMCO5A	NA
rs79445068	control	15	38119675	38119675	NA	A/G	A	G	G	NA	NA	intergenic_variant	NA	NA	ancient	EHG	20.1437	0-529	0.0580674	2.19218e-10	0.701	TMCO5A	NA
rs11073269	control	15	38120848	38120848	NA	T/A	A	T	T	NA	NA	intergenic_variant	NA	NA	ancient	ALL	0.7622	0-529	-0.0014268	0.216955	0.932	TMCO5A	NA
rs11073269	control	15	38120848	38120848	NA	T/A	A	T	T	NA	NA	intergenic_variant	NA	NA	ancient	ANA	5.7033	0-529	-0.0086318	0.000731836	0.932	TMCO5A	NA
rs11073269	control	15	38120848	38120848	NA	T/A	A	T	T	NA	NA	intergenic_variant	NA	NA	ancient	CHG	0.8488	0-529	-0.003749	0.192602	0.932	TMCO5A	NA
rs11073269	control	15	38120848	38120848	NA	T/A	A	T	T	NA	NA	intergenic_variant	NA	NA	ancient	WHG	-0.0308	0-529	0.0008193	1	0.932	TMCO5A	NA
rs11073269	control	15	38120848	38120848	NA	T/A	A	T	T	NA	NA	intergenic_variant	NA	NA	ancient	EHG	4.6344	0-529	-0.0061631	0.0023309	0.932	TMCO5A	NA
rs4924193	control	15	38121491	38121491	NA	G/A	A	G	G	NA	NA	intergenic_variant	NA	NA	ancient	ALL	0.5665	0-529	-0.0011827	0.287136	0.944	TMCO5A	NA
rs4924193	control	15	38121491	38121491	NA	G/A	A	G	G	NA	NA	intergenic_variant	NA	NA	ancient	ANA	2.1387	0-529	-0.0046006	0.0386224	0.944	TMCO5A	NA
rs4924193	control	15	38121491	38121491	NA	G/A	A	G	G	NA	NA	intergenic_variant	NA	NA	ancient	CHG	1.5883	0-529	-0.0049697	0.0747	0.944	TMCO5A	NA
rs4924193	control	15	38121491	38121491	NA	G/A	A	G	G	NA	NA	intergenic_variant	NA	NA	ancient	WHG	-0.0461	0-529	-0.0004531	1	0.944	TMCO5A	NA
rs4924193	control	15	38121491	38121491	NA	G/A	A	G	G	NA	NA	intergenic_variant	NA	NA	ancient	EHG	5.9724	0-529	-0.0068956	0.000548001	0.944	TMCO5A	NA
rs12904475	control	15	38121577	38121577	NA	G/A	G	A	A	NA	NA	intergenic_variant	NA	NA	ancient	ALL	0.1644	0-529	0.0021865	0.566367	0.913	TMCO5A	NA
rs12904475	control	15	38121577	38121577	NA	G/A	G	A	A	NA	NA	intergenic_variant	NA	NA	ancient	ANA	0.1743	0-529	-0.0139268	0.554907	0.913	TMCO5A	NA
rs12904475	control	15	38121577	38121577	NA	G/A	G	A	A	NA	NA	intergenic_variant	NA	NA	ancient	CHG	1.9695	0-529	-0.0102431	0.0471788	0.913	TMCO5A	NA
rs12904475	control	15	38121577	38121577	NA	G/A	G	A	A	NA	NA	intergenic_variant	NA	NA	ancient	WHG	0.7299	0-529	0.0043565	0.226962	0.913	TMCO5A	NA
rs12904475	control	15	38121577	38121577	NA	G/A	G	A	A	NA	NA	intergenic_variant	NA	NA	ancient	EHG	6.7789	0-529	0.0075792	0.000231328	0.913	TMCO5A	NA
rs11857082	control	15	38121776	38121776	NA	A/C	A	C	C	NA	NA	intergenic_variant	NA	NA	ancient	ALL	0.266	0-529	0.0026748	0.465767	0.929	TMCO5A	NA
rs11857082	control	15	38121776	38121776	NA	A/C	A	C	C	NA	NA	intergenic_variant	NA	NA	ancient	ANA	0.165	0-529	-0.0137315	0.565659	0.929	TMCO5A	NA
rs11857082	control	15	38121776	38121776	NA	A/C	A	C	C	NA	NA	intergenic_variant	NA	NA	ancient	CHG	1.6212	0-529	-0.0091417	0.0717555	0.929	TMCO5A	NA
rs11857082	control	15	38121776	38121776	NA	A/C	A	C	C	NA	NA	intergenic_variant	NA	NA	ancient	WHG	0.5384	0-529	0.0037706	0.299415	0.929	TMCO5A	NA
rs11857082	control	15	38121776	38121776	NA	A/C	A	C	C	NA	NA	intergenic_variant	NA	NA	ancient	EHG	7.2376	0-529	0.0089492	0.000142017	0.929	TMCO5A	NA
rs12907082	control	15	38125629	38125629	NA	G/T	G	T	T	NA	NA	intergenic_variant	NA	NA	ancient	ALL	0.316	0-529	0.0008409	0.426623	0.952	TMCO5A	NA
rs12907082	control	15	38125629	38125629	NA	G/T	G	T	T	NA	NA	intergenic_variant	NA	NA	ancient	ANA	1.5537	0-529	0.0053115	0.0779373	0.952	TMCO5A	NA
rs12907082	control	15	38125629	38125629	NA	G/T	G	T	T	NA	NA	intergenic_variant	NA	NA	ancient	CHG	2.7072	0-529	0.0065322	0.0199713	0.952	TMCO5A	NA
rs12907082	control	15	38125629	38125629	NA	G/T	G	T	T	NA	NA	intergenic_variant	NA	NA	ancient	WHG	0.0588	0-529	-0.0013076	0.731652	0.952	TMCO5A	NA
rs12907082	control	15	38125629	38125629	NA	G/T	G	T	T	NA	NA	intergenic_variant	NA	NA	ancient	EHG	4.9927	0-529	0.0072158	0.00157786	0.952	TMCO5A	NA
rs1553360	control	15	38126255	38126255	NA	A/G/T	T	A	T	NA	NA	intergenic_variant	NA	NA	ancient	ALL	0.4038	0-529	-0.0020156	0.368831	0.956	TMCO5A	NA
rs1553360	control	15	38126255	38126255	NA	A/G/T	T	A	T	NA	NA	intergenic_variant	NA	NA	ancient	ANA	1.2102	0-529	-0.0036729	0.119764	0.956	TMCO5A	NA
rs1553360	control	15	38126255	38126255	NA	A/G/T	T	A	T	NA	NA	intergenic_variant	NA	NA	ancient	CHG	3.346	0-529	-0.0072646	0.00968465	0.956	TMCO5A	NA
rs1553360	control	15	38126255	38126255	NA	A/G/T	T	A	T	NA	NA	intergenic_variant	NA	NA	ancient	WHG	0.0658	0-529	0.001332	0.716779	0.956	TMCO5A	NA
rs1553360	control	15	38126255	38126255	NA	A/G/T	T	A	T	NA	NA	intergenic_variant	NA	NA	ancient	EHG	5.1648	0-529	-0.0073623	0.00130914	0.956	TMCO5A	NA
rs7496958	control	15	38126542	38126542	NA	T/C	T	C	C	NA	NA	intergenic_variant	NA	NA	ancient	ALL	0.3719	0-529	0.0019667	0.388446	0.959	TMCO5A	NA
rs7496958	control	15	38126542	38126542	NA	T/C	T	C	C	NA	NA	intergenic_variant	NA	NA	ancient	ANA	0.9921	0-529	0.0042373	0.158949	0.959	TMCO5A	NA
rs7496958	control	15	38126542	38126542	NA	T/C	T	C	C	NA	NA	intergenic_variant	NA	NA	ancient	CHG	2.7177	0-529	0.0053819	0.0197326	0.959	TMCO5A	NA
rs7496958	control	15	38126542	38126542	NA	T/C	T	C	C	NA	NA	intergenic_variant	NA	NA	ancient	WHG	0.0538	0-529	-0.0012832	0.742893	0.959	TMCO5A	NA
rs7496958	control	15	38126542	38126542	NA	T/C	T	C	C	NA	NA	intergenic_variant	NA	NA	ancient	EHG	4.8655	0-529	0.0070937	0.00181186	0.959	TMCO5A	NA
rs8030415	control	15	38126595	38126595	NA	G/A/C/T	C	G	G	NA	NA	intergenic_variant	NA	NA	ancient	ALL	0.551	0-529	-0.0011583	0.293828	0.958	TMCO5A	NA
rs8030415	control	15	38126595	38126595	NA	G/A/C/T	C	G	G	NA	NA	intergenic_variant	NA	NA	ancient	ANA	1.8895	0-529	-0.0052138	0.0518997	0.958	TMCO5A	NA
rs8030415	control	15	38126595	38126595	NA	G/A/C/T	C	G	G	NA	NA	intergenic_variant	NA	NA	ancient	CHG	1.6155	0-529	-0.0048476	0.0722566	0.958	TMCO5A	NA
rs8030415	control	15	38126595	38126595	NA	G/A/C/T	C	G	G	NA	NA	intergenic_variant	NA	NA	ancient	WHG	-0.04	0-529	0.0006728	1	0.958	TMCO5A	NA
rs8030415	control	15	38126595	38126595	NA	G/A/C/T	C	G	G	NA	NA	intergenic_variant	NA	NA	ancient	EHG	4.0219	0-529	-0.006581	0.00456597	0.958	TMCO5A	NA
rs6495925	control	15	38127588	38127588	NA	T/C	T	C	C	NA	NA	intergenic_variant	NA	NA	ancient	ALL	0.1968	0-529	0.0017226	0.530413	0.958	TMCO5A	NA
rs6495925	control	15	38127588	38127588	NA	T/C	T	C	C	NA	NA	intergenic_variant	NA	NA	ancient	ANA	1.2701	0-529	0.0046767	0.110981	0.958	TMCO5A	NA
rs6495925	control	15	38127588	38127588	NA	T/C	T	C	C	NA	NA	intergenic_variant	NA	NA	ancient	CHG	5.0609	0-529	0.0082627	0.00146526	0.958	TMCO5A	NA
rs6495925	control	15	38127588	38127588	NA	T/C	T	C	C	NA	NA	intergenic_variant	NA	NA	ancient	WHG	0.0501	0-529	-0.0002549	0.75159	0.958	TMCO5A	NA
rs6495925	control	15	38127588	38127588	NA	T/C	T	C	C	NA	NA	intergenic_variant	NA	NA	ancient	EHG	-0.0043	0-529	-0.0008193	1	0.958	TMCO5A	NA
rs6495926	control	15	38127856	38127856	NA	C/T	T	C	C	NA	NA	intergenic_variant	NA	NA	ancient	ALL	0.5123	0-529	-0.0021376	0.31143	0.961	TMCO5A	NA
rs6495926	control	15	38127856	38127856	NA	C/T	T	C	C	NA	NA	intergenic_variant	NA	NA	ancient	ANA	1.6816	0-529	-0.003917	0.0666684	0.961	TMCO5A	NA
rs6495926	control	15	38127856	38127856	NA	C/T	T	C	C	NA	NA	intergenic_variant	NA	NA	ancient	CHG	1.8525	0-529	-0.0052138	0.0542497	0.961	TMCO5A	NA
rs6495926	control	15	38127856	38127856	NA	C/T	T	C	C	NA	NA	intergenic_variant	NA	NA	ancient	WHG	0.0066	0-529	3.52e-05	0.908531	0.961	TMCO5A	NA
rs6495926	control	15	38127856	38127856	NA	C/T	T	C	C	NA	NA	intergenic_variant	NA	NA	ancient	EHG	3.7944	0-529	-0.0053331	0.0058732	0.961	TMCO5A	NA
rs12903837	control	15	38128443	38128443	NA	G/A/C	G	C	C	NA	NA	intergenic_variant	NA	NA	ancient	ALL	0.3541	0-529	0.0008897	0.400042	0.962	TMCO5A	NA
rs12903837	control	15	38128443	38128443	NA	G/A/C	G	C	C	NA	NA	intergenic_variant	NA	NA	ancient	ANA	0.8029	0-529	0.002794	0.205083	0.962	TMCO5A	NA
rs12903837	control	15	38128443	38128443	NA	G/A/C	G	C	C	NA	NA	intergenic_variant	NA	NA	ancient	CHG	2.802	0-529	0.0055284	0.0179195	0.962	TMCO5A	NA
rs12903837	control	15	38128443	38128443	NA	G/A/C	G	C	C	NA	NA	intergenic_variant	NA	NA	ancient	WHG	0.0214	0-529	-0.0001084	0.836102	0.962	TMCO5A	NA
rs12903837	control	15	38128443	38128443	NA	G/A/C	G	C	C	NA	NA	intergenic_variant	NA	NA	ancient	EHG	3.4602	0-529	0.0060927	0.00852179	0.962	TMCO5A	NA
rs1502409	control	15	38129204	38129204	NA	T/G	T	G	G	NA	NA	intergenic_variant	NA	NA	ancient	ALL	0.3552	0-529	0.0010362	0.399311	0.954	TMCO5A	NA
rs1502409	control	15	38129204	38129204	NA	T/G	T	G	G	NA	NA	intergenic_variant	NA	NA	ancient	ANA	1.3554	0-529	0.004872	0.099671	0.954	TMCO5A	NA
rs1502409	control	15	38129204	38129204	NA	T/G	T	G	G	NA	NA	intergenic_variant	NA	NA	ancient	CHG	7.1932	0-529	0.0096299	0.000148874	0.954	TMCO5A	NA
rs1502409	control	15	38129204	38129204	NA	T/G	T	G	G	NA	NA	intergenic_variant	NA	NA	ancient	WHG	0.0096	0-529	-0.0010634	0.889795	0.954	TMCO5A	NA
rs1502409	control	15	38129204	38129204	NA	T/G	T	G	G	NA	NA	intergenic_variant	NA	NA	ancient	EHG	0.0834	0-529	0.0021376	0.682972	0.954	TMCO5A	NA
rs10152256	control	15	38129670	38129670	NA	C/T	C	T	T	NA	NA	intergenic_variant	NA	NA	ancient	ALL	0.2318	0-529	0.0009874	0.495946	0.962	TMCO5A	NA
rs10152256	control	15	38129670	38129670	NA	C/T	C	T	T	NA	NA	intergenic_variant	NA	NA	ancient	ANA	0.1712	0-529	0.0032607	0.558447	0.962	TMCO5A	NA
rs10152256	control	15	38129670	38129670	NA	C/T	C	T	T	NA	NA	intergenic_variant	NA	NA	ancient	CHG	0.6902	0-529	-0.0029893	0.240033	0.962	TMCO5A	NA
rs10152256	control	15	38129670	38129670	NA	C/T	C	T	T	NA	NA	intergenic_variant	NA	NA	ancient	WHG	0.0301	0-529	0.0013076	0.80618	0.962	TMCO5A	NA
rs10152256	control	15	38129670	38129670	NA	C/T	C	T	T	NA	NA	intergenic_variant	NA	NA	ancient	EHG	9.4682	0-529	0.0096083	1.35149e-05	0.962	TMCO5A	NA
rs10152207	control	15	38129779	38129779	NA	G/A	G	A	A	NA	NA	intergenic_variant	NA	NA	ancient	ALL	0.0275	0-529	0.0013076	0.814581	0.945	TMCO5A	NA
rs10152207	control	15	38129779	38129779	NA	G/A	G	A	A	NA	NA	intergenic_variant	NA	NA	ancient	ANA	1.7112	0-529	-0.0231065	0.0643174	0.945	TMCO5A	NA
rs10152207	control	15	38129779	38129779	NA	G/A	G	A	A	NA	NA	intergenic_variant	NA	NA	ancient	CHG	0.8979	0-529	-0.0043565	0.180221	0.945	TMCO5A	NA
rs10152207	control	15	38129779	38129779	NA	G/A	G	A	A	NA	NA	intergenic_variant	NA	NA	ancient	WHG	0.0649	0-529	0.001747	0.718639	0.945	TMCO5A	NA
rs10152207	control	15	38129779	38129779	NA	G/A	G	A	A	NA	NA	intergenic_variant	NA	NA	ancient	EHG	6.9715	0-529	0.0075792	0.000188438	0.945	TMCO5A	NA
rs35751625	control	15	38130093	38130093	NA	G/A	A	G	A	NA	NA	intergenic_variant	NA	NA	ancient	ALL	0.2294	0-529	-0.0019912	0.498185	0.957	TMCO5A	NA
rs35751625	control	15	38130093	38130093	NA	G/A	A	G	A	NA	NA	intergenic_variant	NA	NA	ancient	ANA	0.26	0-529	-0.0029893	0.470842	0.957	TMCO5A	NA
rs35751625	control	15	38130093	38130093	NA	G/A	A	G	A	NA	NA	intergenic_variant	NA	NA	ancient	CHG	0.6056	0-529	0.002794	0.271095	0.957	TMCO5A	NA
rs35751625	control	15	38130093	38130093	NA	G/A	A	G	A	NA	NA	intergenic_variant	NA	NA	ancient	WHG	0.0268	0-529	-0.0002549	0.816913	0.957	TMCO5A	NA
rs35751625	control	15	38130093	38130093	NA	G/A	A	G	A	NA	NA	intergenic_variant	NA	NA	ancient	EHG	9.6639	0-529	-0.0086045	1.10092e-05	0.957	TMCO5A	NA
rs16954403	control	15	38131117	38131117	NA	G/A	G	A	A	NA	NA	intergenic_variant	NA	NA	ancient	ALL	0.3398	0-529	0.0022841	0.409724	0.963	TMCO5A	NA
rs16954403	control	15	38131117	38131117	NA	G/A	G	A	A	NA	NA	intergenic_variant	NA	NA	ancient	ANA	0.3417	0-529	0.0045302	0.408418	0.963	TMCO5A	NA
rs16954403	control	15	38131117	38131117	NA	G/A	G	A	A	NA	NA	intergenic_variant	NA	NA	ancient	CHG	0.6496	0-529	-0.0038466	0.254359	0.963	TMCO5A	NA
rs16954403	control	15	38131117	38131117	NA	G/A	G	A	A	NA	NA	intergenic_variant	NA	NA	ancient	WHG	0.0704	0-529	0.0005479	0.707487	0.963	TMCO5A	NA
rs16954403	control	15	38131117	38131117	NA	G/A	G	A	A	NA	NA	intergenic_variant	NA	NA	ancient	EHG	10.5791	0-529	0.0100722	4.22888e-06	0.963	TMCO5A	NA
rs2382034	control	15	38131909	38131909	NA	A/G	A	G	G	NA	NA	intergenic_variant	NA	NA	ancient	ALL	0.1507	0-529	0.0019912	0.583006	0.964	TMCO5A	NA
rs2382034	control	15	38131909	38131909	NA	A/G	A	G	G	NA	NA	intergenic_variant	NA	NA	ancient	ANA	0.1714	0-529	-0.0126357	0.558217	0.964	TMCO5A	NA
rs2382034	control	15	38131909	38131909	NA	A/G	A	G	G	NA	NA	intergenic_variant	NA	NA	ancient	CHG	0.8561	0-529	-0.0042588	0.1907	0.964	TMCO5A	NA
rs2382034	control	15	38131909	38131909	NA	A/G	A	G	G	NA	NA	intergenic_variant	NA	NA	ancient	WHG	0.1438	0-529	0.0012803	0.591763	0.964	TMCO5A	NA
rs2382034	control	15	38131909	38131909	NA	A/G	A	G	G	NA	NA	intergenic_variant	NA	NA	ancient	EHG	8.5011	0-529	0.0082627	3.73365e-05	0.964	TMCO5A	NA
rs12917591	control	15	38131973	38131973	NA	T/C	T	C	C	NA	NA	intergenic_variant	NA	NA	ancient	ALL	0.4867	0-529	0.0016465	0.323834	0.959	TMCO5A	NA
rs12917591	control	15	38131973	38131973	NA	T/C	T	C	C	NA	NA	intergenic_variant	NA	NA	ancient	ANA	0.3631	0-529	0.0047255	0.394118	0.959	TMCO5A	NA
rs12917591	control	15	38131973	38131973	NA	T/C	T	C	C	NA	NA	intergenic_variant	NA	NA	ancient	CHG	0.404	0-529	-0.0033095	0.368712	0.959	TMCO5A	NA
rs12917591	control	15	38131973	38131973	NA	T/C	T	C	C	NA	NA	intergenic_variant	NA	NA	ancient	WHG	0.2646	0-529	0.0024794	0.466943	0.959	TMCO5A	NA
rs12917591	control	15	38131973	38131973	NA	T/C	T	C	C	NA	NA	intergenic_variant	NA	NA	ancient	EHG	10.7763	0-529	0.0092393	3.44256e-06	0.959	TMCO5A	NA
rs12917600	control	15	38132002	38132002	NA	T/C	T	C	C	NA	NA	intergenic_variant	NA	NA	ancient	ALL	0.5662	0-529	0.003456	0.287264	0.957	TMCO5A	NA
rs12917600	control	15	38132002	38132002	NA	T/C	T	C	C	NA	NA	intergenic_variant	NA	NA	ancient	ANA	0.1806	0-529	-0.0144151	0.547841	0.957	TMCO5A	NA
rs12917600	control	15	38132002	38132002	NA	T/C	T	C	C	NA	NA	intergenic_variant	NA	NA	ancient	CHG	0.3126	0-529	-0.0038466	0.429121	0.957	TMCO5A	NA
rs12917600	control	15	38132002	38132002	NA	T/C	T	C	C	NA	NA	intergenic_variant	NA	NA	ancient	WHG	1.3998	0-529	0.0058213	0.0942878	0.957	TMCO5A	NA
rs12917600	control	15	38132002	38132002	NA	T/C	T	C	C	NA	NA	intergenic_variant	NA	NA	ancient	EHG	9.8854	0-529	0.0101455	8.73063e-06	0.957	TMCO5A	NA
rs12593517	control	15	38132180	38132180	NA	T/C	T	C	C	NA	NA	intergenic_variant	NA	NA	ancient	ALL	0.1315	0-529	0.0008897	0.608067	0.963	TMCO5A	NA
rs12593517	control	15	38132180	38132180	NA	T/C	T	C	C	NA	NA	intergenic_variant	NA	NA	ancient	ANA	0.1828	0-529	-0.0120713	0.545412	0.963	TMCO5A	NA
rs12593517	control	15	38132180	38132180	NA	T/C	T	C	C	NA	NA	intergenic_variant	NA	NA	ancient	CHG	0.5911	0-529	-0.0046767	0.276909	0.963	TMCO5A	NA
rs12593517	control	15	38132180	38132180	NA	T/C	T	C	C	NA	NA	intergenic_variant	NA	NA	ancient	WHG	0.1147	0-529	0.001085	0.631969	0.963	TMCO5A	NA
rs12593517	control	15	38132180	38132180	NA	T/C	T	C	C	NA	NA	intergenic_variant	NA	NA	ancient	EHG	8.1354	0-529	0.0090712	5.49035e-05	0.963	TMCO5A	NA
rs12595299	control	15	38132263	38132263	NA	C/G	C	G	G	NA	NA	intergenic_variant	NA	NA	ancient	ALL	0.1966	0-529	0.0011827	0.530622	0.964	TMCO5A	NA
rs12595299	control	15	38132263	38132263	NA	C/G	C	G	G	NA	NA	intergenic_variant	NA	NA	ancient	ANA	0.2001	0-529	-0.0151963	0.526986	0.964	TMCO5A	NA
rs12595299	control	15	38132263	38132263	NA	C/G	C	G	G	NA	NA	intergenic_variant	NA	NA	ancient	CHG	0.3872	0-529	-0.0040419	0.378859	0.964	TMCO5A	NA
rs12595299	control	15	38132263	38132263	NA	C/G	C	G	G	NA	NA	intergenic_variant	NA	NA	ancient	WHG	0.1598	0-529	0.0023818	0.571848	0.964	TMCO5A	NA
rs12595299	control	15	38132263	38132263	NA	C/G	C	G	G	NA	NA	intergenic_variant	NA	NA	ancient	EHG	8.4268	0-529	0.0082139	4.03767e-05	0.964	TMCO5A	NA
rs1502410	control	15	38132748	38132748	NA	C/A	A	C	C	NA	NA	intergenic_variant	NA	NA	ancient	ALL	0.506	0-529	-0.001085	0.314424	0.967	TMCO5A	NA
rs1502410	control	15	38132748	38132748	NA	C/A	A	C	C	NA	NA	intergenic_variant	NA	NA	ancient	ANA	2.8766	0-529	-0.0050401	0.0164586	0.967	TMCO5A	NA
rs1502410	control	15	38132748	38132748	NA	C/A	A	C	C	NA	NA	intergenic_variant	NA	NA	ancient	CHG	0.6794	0-529	-0.0024034	0.243746	0.967	TMCO5A	NA
rs1502410	control	15	38132748	38132748	NA	C/A	A	C	C	NA	NA	intergenic_variant	NA	NA	ancient	WHG	0.1933	0-529	0.0006456	0.534092	0.967	TMCO5A	NA
rs1502410	control	15	38132748	38132748	NA	C/A	A	C	C	NA	NA	intergenic_variant	NA	NA	ancient	EHG	3.5254	0-529	-0.0060683	0.00792299	0.967	TMCO5A	NA
rs1502411	control	15	38132749	38132749	NA	T/A/C/G	T	C	T	NA	NA	intergenic_variant	NA	NA	ancient	ALL	0.4567	0-529	0.0020888	0.339214	0.958	TMCO5A	NA
rs1502411	control	15	38132749	38132749	NA	T/A/C/G	T	C	T	NA	NA	intergenic_variant	NA	NA	ancient	ANA	2.706	0-529	0.0055284	0.0199988	0.958	TMCO5A	NA
rs1502411	control	15	38132749	38132749	NA	T/A/C/G	T	C	T	NA	NA	intergenic_variant	NA	NA	ancient	CHG	1.5312	0-529	0.0041612	0.0801232	0.958	TMCO5A	NA
rs1502411	control	15	38132749	38132749	NA	T/A/C/G	T	C	T	NA	NA	intergenic_variant	NA	NA	ancient	WHG	0.1527	0-529	-0.0005723	0.580517	0.958	TMCO5A	NA
rs1502411	control	15	38132749	38132749	NA	T/A/C/G	T	C	T	NA	NA	intergenic_variant	NA	NA	ancient	EHG	3.2383	0-529	0.0047715	0.0109304	0.958	TMCO5A	NA
rs1604530	control	15	38133109	38133109	NA	G/A	A	G	G	NA	NA	intergenic_variant	NA	NA	ancient	ALL	0.4703	0-529	-0.0010362	0.332124	0.966	TMCO5A	NA
rs1604530	control	15	38133109	38133109	NA	G/A	A	G	G	NA	NA	intergenic_variant	NA	NA	ancient	ANA	2.6519	0-529	-0.0048204	0.021279	0.966	TMCO5A	NA
rs1604530	control	15	38133109	38133109	NA	G/A	A	G	G	NA	NA	intergenic_variant	NA	NA	ancient	CHG	0.7224	0-529	-0.002501	0.229364	0.966	TMCO5A	NA
rs1604530	control	15	38133109	38133109	NA	G/A	A	G	G	NA	NA	intergenic_variant	NA	NA	ancient	WHG	0.2077	0-529	0.0006944	0.519241	0.966	TMCO5A	NA
rs1604530	control	15	38133109	38133109	NA	G/A	A	G	G	NA	NA	intergenic_variant	NA	NA	ancient	EHG	3.6863	0-529	-0.0051377	0.00662251	0.966	TMCO5A	NA
rs1604531	control	15	38133126	38133126	NA	A/G	A	G	A	NA	NA	intergenic_variant	NA	NA	ancient	ALL	0.6529	0-529	0.002333	0.253156	0.964	TMCO5A	NA
rs1604531	control	15	38133126	38133126	NA	A/G	A	G	A	NA	NA	intergenic_variant	NA	NA	ancient	ANA	2.7735	0-529	0.0049424	0.0185124	0.964	TMCO5A	NA
rs1604531	control	15	38133126	38133126	NA	A/G	A	G	A	NA	NA	intergenic_variant	NA	NA	ancient	CHG	0.7031	0-529	0.0024522	0.235688	0.964	TMCO5A	NA
rs1604531	control	15	38133126	38133126	NA	A/G	A	G	A	NA	NA	intergenic_variant	NA	NA	ancient	WHG	0.1032	0-529	-0.0014541	0.649604	0.964	TMCO5A	NA
rs1604531	control	15	38133126	38133126	NA	A/G	A	G	A	NA	NA	intergenic_variant	NA	NA	ancient	EHG	4.1961	0-529	0.0056749	0.00376835	0.964	TMCO5A	NA
rs7177581	control	15	38133386	38133386	NA	A/T	A	T	A	NA	NA	intergenic_variant	NA	NA	ancient	ALL	0.704	0-529	0.0013536	0.235389	0.968	TMCO5A	NA
rs7177581	control	15	38133386	38133386	NA	A/T	A	T	A	NA	NA	intergenic_variant	NA	NA	ancient	ANA	3.0508	0-529	0.0052354	0.013506	0.968	TMCO5A	NA
rs7177581	control	15	38133386	38133386	NA	A/T	A	T	A	NA	NA	intergenic_variant	NA	NA	ancient	CHG	0.7849	0-529	0.0025987	0.210236	0.968	TMCO5A	NA
rs7177581	control	15	38133386	38133386	NA	A/T	A	T	A	NA	NA	intergenic_variant	NA	NA	ancient	WHG	0.0242	0-529	-0.0011611	0.825871	0.968	TMCO5A	NA
rs7177581	control	15	38133386	38133386	NA	A/T	A	T	A	NA	NA	intergenic_variant	NA	NA	ancient	EHG	4.2703	0-529	0.0065566	0.00347311	0.968	TMCO5A	NA
rs12902900	control	15	38133861	38133861	NA	G/A	A	G	G	NA	NA	intergenic_variant	NA	NA	ancient	ALL	0.5743	0-529	-0.0011827	0.283842	0.966	TMCO5A	NA
rs12902900	control	15	38133861	38133861	NA	G/A	A	G	G	NA	NA	intergenic_variant	NA	NA	ancient	ANA	2.9003	0-529	-0.0060927	0.0160207	0.966	TMCO5A	NA
rs12902900	control	15	38133861	38133861	NA	G/A	A	G	G	NA	NA	intergenic_variant	NA	NA	ancient	CHG	0.7063	0-529	-0.002501	0.234625	0.966	TMCO5A	NA
rs12902900	control	15	38133861	38133861	NA	G/A	A	G	G	NA	NA	intergenic_variant	NA	NA	ancient	WHG	0.0939	0-529	0.000377	0.664754	0.966	TMCO5A	NA
rs12902900	control	15	38133861	38133861	NA	G/A	A	G	G	NA	NA	intergenic_variant	NA	NA	ancient	EHG	4.1293	0-529	-0.0064345	0.00405594	0.966	TMCO5A	NA
rs12904089	control	15	38133881	38133881	NA	C/T	T	C	C	NA	NA	intergenic_variant	NA	NA	ancient	ALL	0.614	0-529	-0.0012315	0.267796	0.967	TMCO5A	NA
rs12904089	control	15	38133881	38133881	NA	C/T	T	C	C	NA	NA	intergenic_variant	NA	NA	ancient	ANA	3.4556	0-529	-0.005626	0.00856575	0.967	TMCO5A	NA
rs12904089	control	15	38133881	38133881	NA	C/T	T	C	C	NA	NA	intergenic_variant	NA	NA	ancient	CHG	0.6806	0-529	-0.0024522	0.24333	0.967	TMCO5A	NA
rs12904089	control	15	38133881	38133881	NA	C/T	T	C	C	NA	NA	intergenic_variant	NA	NA	ancient	WHG	0.0703	0-529	0.0003038	0.707685	0.967	TMCO5A	NA
rs12904089	control	15	38133881	38133881	NA	C/T	T	C	C	NA	NA	intergenic_variant	NA	NA	ancient	EHG	3.9371	0-529	-0.006288	0.00501451	0.967	TMCO5A	NA
rs34403545	control	15	38133971	38133971	NA	G/A	G	A	A	NA	NA	intergenic_variant	NA	NA	ancient	ALL	0.3173	0-529	0.0026259	0.425673	0.954	TMCO5A	NA
rs34403545	control	15	38133971	38133971	NA	G/A	G	A	A	NA	NA	intergenic_variant	NA	NA	ancient	ANA	0.1666	0-529	-0.0122451	0.563781	0.954	TMCO5A	NA
rs34403545	control	15	38133971	38133971	NA	G/A	G	A	A	NA	NA	intergenic_variant	NA	NA	ancient	CHG	0.0233	0-529	-0.0015517	0.829089	0.954	TMCO5A	NA
rs34403545	control	15	38133971	38133971	NA	G/A	G	A	A	NA	NA	intergenic_variant	NA	NA	ancient	WHG	0.1375	0-529	0.0021865	0.599997	0.954	TMCO5A	NA
rs34403545	control	15	38133971	38133971	NA	G/A	G	A	A	NA	NA	intergenic_variant	NA	NA	ancient	EHG	7.3886	0-529	0.0088271	0.00012099	0.954	TMCO5A	NA
rs1964044	control	15	38134706	38134706	NA	C/T	T	C	C	NA	NA	intergenic_variant	NA	NA	ancient	ALL	0.4335	0-529	-0.0020156	0.351787	0.968	TMCO5A	NA
rs1964044	control	15	38134706	38134706	NA	C/T	T	C	C	NA	NA	intergenic_variant	NA	NA	ancient	ANA	2.7027	0-529	-0.0048936	0.0200745	0.968	TMCO5A	NA
rs1964044	control	15	38134706	38134706	NA	C/T	T	C	C	NA	NA	intergenic_variant	NA	NA	ancient	CHG	0.7161	0-529	-0.002501	0.231406	0.968	TMCO5A	NA
rs1964044	control	15	38134706	38134706	NA	C/T	T	C	C	NA	NA	intergenic_variant	NA	NA	ancient	WHG	0.1705	0-529	0.0016249	0.559253	0.968	TMCO5A	NA
rs1964044	control	15	38134706	38134706	NA	C/T	T	C	C	NA	NA	intergenic_variant	NA	NA	ancient	EHG	3.3741	0-529	-0.0048936	0.00938423	0.968	TMCO5A	NA
rs982308	control	15	38135825	38135825	NA	T/A/C	T	C	T	NA	NA	intergenic_variant	NA	NA	ancient	ALL	0.5334	0-529	0.0021621	0.301669	0.97	TMCO5A	NA
rs982308	control	15	38135825	38135825	NA	T/A/C	T	C	T	NA	NA	intergenic_variant	NA	NA	ancient	ANA	2.345	0-529	0.0057021	0.0303386	0.97	TMCO5A	NA
rs982308	control	15	38135825	38135825	NA	T/A/C	T	C	T	NA	NA	intergenic_variant	NA	NA	ancient	CHG	0.2695	0-529	0.0023818	0.462847	0.97	TMCO5A	NA
rs982308	control	15	38135825	38135825	NA	T/A/C	T	C	T	NA	NA	intergenic_variant	NA	NA	ancient	WHG	0.0749	0-529	-0.0013564	0.698727	0.97	TMCO5A	NA
rs982308	control	15	38135825	38135825	NA	T/A/C	T	C	T	NA	NA	intergenic_variant	NA	NA	ancient	EHG	8.1068	0-529	0.0074327	5.65864e-05	0.97	TMCO5A	NA
rs1393411	control	15	38136159	38136159	NA	G/A	A	G	G	NA	NA	intergenic_variant	NA	NA	ancient	ALL	0.4754	0-529	-0.0010362	0.329516	0.972	TMCO5A	NA
rs1393411	control	15	38136159	38136159	NA	G/A	A	G	G	NA	NA	intergenic_variant	NA	NA	ancient	ANA	1.5048	0-529	-0.0035264	0.0827727	0.972	TMCO5A	NA
rs1393411	control	15	38136159	38136159	NA	G/A	A	G	G	NA	NA	intergenic_variant	NA	NA	ancient	CHG	0.2379	0-529	-0.0022841	0.490331	0.972	TMCO5A	NA
rs1393411	control	15	38136159	38136159	NA	G/A	A	G	G	NA	NA	intergenic_variant	NA	NA	ancient	WHG	0.0865	0-529	0.0003526	0.677459	0.972	TMCO5A	NA
rs1393411	control	15	38136159	38136159	NA	G/A	A	G	G	NA	NA	intergenic_variant	NA	NA	ancient	EHG	7.8744	0-529	-0.0083388	7.23338e-05	0.972	TMCO5A	NA
rs1393412	control	15	38136228	38136228	NA	T/A/C/G	T	C	T	NA	NA	intergenic_variant	NA	NA	ancient	ALL	0.4957	0-529	0.0021132	0.3194	0.968	TMCO5A	NA
rs1393412	control	15	38136228	38136228	NA	T/A/C/G	T	C	T	NA	NA	intergenic_variant	NA	NA	ancient	ANA	1.6687	0-529	0.0048232	0.0677215	0.968	TMCO5A	NA
rs1393412	control	15	38136228	38136228	NA	T/A/C/G	T	C	T	NA	NA	intergenic_variant	NA	NA	ancient	CHG	0.2805	0-529	0.0024306	0.453858	0.968	TMCO5A	NA
rs1393412	control	15	38136228	38136228	NA	T/A/C/G	T	C	T	NA	NA	intergenic_variant	NA	NA	ancient	WHG	0.1103	0-529	-0.0014541	0.638583	0.968	TMCO5A	NA
rs1393412	control	15	38136228	38136228	NA	T/A/C/G	T	C	T	NA	NA	intergenic_variant	NA	NA	ancient	EHG	8.7827	0-529	0.0079209	2.77593e-05	0.968	TMCO5A	NA
rs8034497	control	15	38136326	38136326	NA	A/C	A	C	C	NA	NA	intergenic_variant	NA	NA	ancient	ALL	0.1018	0-529	0.0014541	0.651831	0.963	TMCO5A	NA
rs8034497	control	15	38136326	38136326	NA	A/C	A	C	C	NA	NA	intergenic_variant	NA	NA	ancient	ANA	2.1606	0-529	0.0047471	0.0376404	0.963	TMCO5A	NA
rs8034497	control	15	38136326	38136326	NA	A/C	A	C	C	NA	NA	intergenic_variant	NA	NA	ancient	CHG	1.8727	0-529	0.0049913	0.0529531	0.963	TMCO5A	NA
rs8034497	control	15	38136326	38136326	NA	A/C	A	C	C	NA	NA	intergenic_variant	NA	NA	ancient	WHG	0.7274	0-529	-0.0017198	0.227759	0.963	TMCO5A	NA
rs8034497	control	15	38136326	38136326	NA	A/C	A	C	C	NA	NA	intergenic_variant	NA	NA	ancient	EHG	0.3789	0-529	-0.0026963	0.384018	0.963	TMCO5A	NA
rs1502413	control	15	38136828	38136828	NA	G/A	A	G	G	NA	NA	intergenic_variant	NA	NA	ancient	ALL	0.4092	0-529	-0.0019912	0.365648	0.972	TMCO5A	NA
rs1502413	control	15	38136828	38136828	NA	G/A	A	G	G	NA	NA	intergenic_variant	NA	NA	ancient	ANA	1.7993	0-529	-0.003917	0.0578283	0.972	TMCO5A	NA
rs1502413	control	15	38136828	38136828	NA	G/A	A	G	G	NA	NA	intergenic_variant	NA	NA	ancient	CHG	0.2204	0-529	-0.0011827	0.506737	0.972	TMCO5A	NA
rs1502413	control	15	38136828	38136828	NA	G/A	A	G	G	NA	NA	intergenic_variant	NA	NA	ancient	WHG	0.1967	0-529	0.00067	0.530518	0.972	TMCO5A	NA
rs1502413	control	15	38136828	38136828	NA	G/A	A	G	G	NA	NA	intergenic_variant	NA	NA	ancient	EHG	7.9803	0-529	-0.0084853	6.46746e-05	0.972	TMCO5A	NA
rs1502414	control	15	38136840	38136840	NA	T/G	T	G	T	NA	NA	intergenic_variant	NA	NA	ancient	ALL	0.4662	0-529	0.00204	0.33424	0.973	TMCO5A	NA
rs1502414	control	15	38136840	38136840	NA	T/G	T	G	T	NA	NA	intergenic_variant	NA	NA	ancient	ANA	1.4694	0-529	0.0034776	0.086475	0.973	TMCO5A	NA
rs1502414	control	15	38136840	38136840	NA	T/G	T	G	T	NA	NA	intergenic_variant	NA	NA	ancient	CHG	0.2035	0-529	0.0021376	0.523496	0.973	TMCO5A	NA
rs1502414	control	15	38136840	38136840	NA	T/G	T	G	T	NA	NA	intergenic_variant	NA	NA	ancient	WHG	0.0789	0-529	-0.0013564	0.69119	0.973	TMCO5A	NA
rs1502414	control	15	38136840	38136840	NA	T/G	T	G	T	NA	NA	intergenic_variant	NA	NA	ancient	EHG	8.0727	0-529	0.0074327	5.86609e-05	0.973	TMCO5A	NA
rs11856178	control	15	38136997	38136997	NA	C/T	T	C	C	NA	NA	intergenic_variant	NA	NA	ancient	ALL	0.3806	0-529	-0.0008897	0.382953	0.973	TMCO5A	NA
rs11856178	control	15	38136997	38136997	NA	C/T	T	C	C	NA	NA	intergenic_variant	NA	NA	ancient	ANA	1.537	0-529	-0.0045791	0.0795535	0.973	TMCO5A	NA
rs11856178	control	15	38136997	38136997	NA	C/T	T	C	C	NA	NA	intergenic_variant	NA	NA	ancient	CHG	0.1702	0-529	-0.0010362	0.559598	0.973	TMCO5A	NA
rs11856178	control	15	38136997	38136997	NA	C/T	T	C	C	NA	NA	intergenic_variant	NA	NA	ancient	WHG	0.1779	0-529	0.0016494	0.550848	0.973	TMCO5A	NA
rs11856178	control	15	38136997	38136997	NA	C/T	T	C	C	NA	NA	intergenic_variant	NA	NA	ancient	EHG	7.6482	0-529	-0.0072862	9.18915e-05	0.973	TMCO5A	NA
rs57761755	control	15	38137421	38137421	NA	A/G	A	G	G	NA	NA	intergenic_variant	NA	NA	ancient	ALL	0.2572	0-529	0.0010362	0.47324	0.967	TMCO5A	NA
rs57761755	control	15	38137421	38137421	NA	A/G	A	G	G	NA	NA	intergenic_variant	NA	NA	ancient	ANA	-0.0058	0-529	-0.000331	1	0.967	TMCO5A	NA
rs57761755	control	15	38137421	38137421	NA	A/G	A	G	G	NA	NA	intergenic_variant	NA	NA	ancient	CHG	0.1498	0-529	-0.0012803	0.584133	0.967	TMCO5A	NA
rs57761755	control	15	38137421	38137421	NA	A/G	A	G	G	NA	NA	intergenic_variant	NA	NA	ancient	WHG	0.0879	0-529	0.0016494	0.675008	0.967	TMCO5A	NA
rs57761755	control	15	38137421	38137421	NA	A/G	A	G	G	NA	NA	intergenic_variant	NA	NA	ancient	EHG	9.3223	0-529	0.0081163	1.57493e-05	0.967	TMCO5A	NA
rs12441680	control	15	38138114	38138114	NA	G/A	G	A	A	NA	NA	intergenic_variant	NA	NA	ancient	ALL	-0.0129	0-529	-0.000331	1	0.942	TMCO5A	NA
rs12441680	control	15	38138114	38138114	NA	G/A	G	A	A	NA	NA	intergenic_variant	NA	NA	ancient	ANA	0.1829	0-529	0.003456	0.545303	0.942	TMCO5A	NA
rs12441680	control	15	38138114	38138114	NA	G/A	G	A	A	NA	NA	intergenic_variant	NA	NA	ancient	CHG	0.2827	0-529	-0.0038466	0.452093	0.942	TMCO5A	NA
rs12441680	control	15	38138114	38138114	NA	G/A	G	A	A	NA	NA	intergenic_variant	NA	NA	ancient	WHG	0.0422	0-529	0.0015517	0.771421	0.942	TMCO5A	NA
rs12441680	control	15	38138114	38138114	NA	G/A	G	A	A	NA	NA	intergenic_variant	NA	NA	ancient	EHG	0.1578	0-529	0.0029677	0.574264	0.942	TMCO5A	NA
rs12912648	control	15	38139065	38139065	NA	C/A	C	A	A	NA	NA	intergenic_variant	NA	NA	ancient	ALL	0.1388	0-529	0.0006456	0.598279	0.966	TMCO5A	NA
rs12912648	control	15	38139065	38139065	NA	C/A	C	A	A	NA	NA	intergenic_variant	NA	NA	ancient	ANA	-0.003	0-529	-0.0001357	1	0.966	TMCO5A	NA
rs12912648	control	15	38139065	38139065	NA	C/A	C	A	A	NA	NA	intergenic_variant	NA	NA	ancient	CHG	0.1557	0-529	-0.0013292	0.576822	0.966	TMCO5A	NA
rs12912648	control	15	38139065	38139065	NA	C/A	C	A	A	NA	NA	intergenic_variant	NA	NA	ancient	WHG	0.0535	0-529	0.0004014	0.743586	0.966	TMCO5A	NA
rs12912648	control	15	38139065	38139065	NA	C/A	C	A	A	NA	NA	intergenic_variant	NA	NA	ancient	EHG	8.2606	0-529	0.0086562	4.81092e-05	0.966	TMCO5A	NA
rs12913579	control	15	38139303	38139303	NA	A/G/T	G	A	A	NA	NA	intergenic_variant	NA	NA	ancient	ALL	0.2873	0-529	-0.0017714	0.448437	0.969	TMCO5A	NA
rs12913579	control	15	38139303	38139303	NA	A/G/T	G	A	A	NA	NA	intergenic_variant	NA	NA	ancient	ANA	3.25	0-529	-0.0063857	0.0107874	0.969	TMCO5A	NA
rs12913579	control	15	38139303	38139303	NA	A/G/T	G	A	A	NA	NA	intergenic_variant	NA	NA	ancient	CHG	0.4394	0-529	-0.0028701	0.348531	0.969	TMCO5A	NA
rs12913579	control	15	38139303	38139303	NA	A/G/T	G	A	A	NA	NA	intergenic_variant	NA	NA	ancient	WHG	0.3675	0-529	0.00204	0.391267	0.969	TMCO5A	NA
rs12913579	control	15	38139303	38139303	NA	A/G/T	G	A	A	NA	NA	intergenic_variant	NA	NA	ancient	EHG	2.9451	0-529	-0.0056044	0.0152254	0.969	TMCO5A	NA
rs11858311	control	15	38140419	38140419	NA	T/C	T	C	C	NA	NA	intergenic_variant	NA	NA	ancient	ALL	0.0114	0-529	0.0012099	0.879978	0.963	TMCO5A	NA
rs11858311	control	15	38140419	38140419	NA	T/C	T	C	C	NA	NA	intergenic_variant	NA	NA	ancient	ANA	1.6542	0-529	0.008751	0.0689266	0.963	TMCO5A	NA
rs11858311	control	15	38140419	38140419	NA	T/C	T	C	C	NA	NA	intergenic_variant	NA	NA	ancient	CHG	0.3392	0-529	-0.0047255	0.410138	0.963	TMCO5A	NA
rs11858311	control	15	38140419	38140419	NA	T/C	T	C	C	NA	NA	intergenic_variant	NA	NA	ancient	WHG	-0.0018	0-529	0.0010146	1	0.963	TMCO5A	NA
rs11858311	control	15	38140419	38140419	NA	T/C	T	C	C	NA	NA	intergenic_variant	NA	NA	ancient	EHG	0.0293	0-529	0.0006456	0.808723	0.963	TMCO5A	NA
rs1003161	control	15	38140946	38140946	NA	A/G	A	G	G	NA	NA	intergenic_variant	NA	NA	ancient	ALL	0.0879	0-529	0.0014052	0.675008	0.965	TMCO5A	NA
rs1003161	control	15	38140946	38140946	NA	A/G	A	G	G	NA	NA	intergenic_variant	NA	NA	ancient	ANA	2.4746	0-529	0.0050889	0.0261027	0.965	TMCO5A	NA
rs1003161	control	15	38140946	38140946	NA	A/G	A	G	G	NA	NA	intergenic_variant	NA	NA	ancient	CHG	1.9487	0-529	0.0052354	0.0483609	0.965	TMCO5A	NA
rs1003161	control	15	38140946	38140946	NA	A/G	A	G	G	NA	NA	intergenic_variant	NA	NA	ancient	WHG	0.4698	0-529	-0.0023085	0.332381	0.965	TMCO5A	NA
rs1003161	control	15	38140946	38140946	NA	A/G	A	G	G	NA	NA	intergenic_variant	NA	NA	ancient	EHG	0.1239	0-529	-0.0023818	0.618628	0.965	TMCO5A	NA
rs17630232	control	15	38141845	38141845	NA	T/C	T	C	C	NA	NA	intergenic_variant	NA	NA	ancient	ALL	0.1598	0-529	0.00204	0.571848	0.961	TMCO5A	NA
rs17630232	control	15	38141845	38141845	NA	T/C	T	C	C	NA	NA	intergenic_variant	NA	NA	ancient	ANA	1.8011	0-529	-0.0170302	0.0577032	0.961	TMCO5A	NA
rs17630232	control	15	38141845	38141845	NA	T/C	T	C	C	NA	NA	intergenic_variant	NA	NA	ancient	CHG	0.0416	0-529	-0.0008409	0.773007	0.961	TMCO5A	NA
rs17630232	control	15	38141845	38141845	NA	T/C	T	C	C	NA	NA	intergenic_variant	NA	NA	ancient	WHG	0.1952	0-529	0.0025283	0.532089	0.961	TMCO5A	NA
rs17630232	control	15	38141845	38141845	NA	T/C	T	C	C	NA	NA	intergenic_variant	NA	NA	ancient	EHG	5.0818	0-529	0.0073623	0.00143241	0.961	TMCO5A	NA
rs62004991	control	15	38141985	38141985	NA	C/T	C	T	T	NA	NA	intergenic_variant	NA	NA	ancient	ALL	5.2949	0-529	0.0143174	0.00113713	0.574	TMCO5A	NA
rs62004991	control	15	38141985	38141985	NA	C/T	C	T	T	NA	NA	intergenic_variant	NA	NA	ancient	ANA	12.7414	0-529	0.0257949	4.46344e-07	0.574	TMCO5A	NA
rs62004991	control	15	38141985	38141985	NA	C/T	C	T	T	NA	NA	intergenic_variant	NA	NA	ancient	CHG	1.3193	0-529	0.062462	0.104295	0.574	TMCO5A	NA
rs62004991	control	15	38141985	38141985	NA	C/T	C	T	T	NA	NA	intergenic_variant	NA	NA	ancient	WHG	0.0513	0-529	0.1	0.748732	0.574	TMCO5A	NA
rs62004991	control	15	38141985	38141985	NA	C/T	C	T	T	NA	NA	intergenic_variant	NA	NA	ancient	EHG	0.0238	0-529	0.1	0.827293	0.574	TMCO5A	NA
rs1587654	control	15	38142839	38142839	NA	A/G	G	A	A	NA	NA	intergenic_variant	NA	NA	ancient	ALL	0.4007	0-529	-0.0009385	0.370675	0.968	TMCO5A	NA
rs1587654	control	15	38142839	38142839	NA	A/G	G	A	A	NA	NA	intergenic_variant	NA	NA	ancient	ANA	1.7413	0-529	-0.0039659	0.0620172	0.968	TMCO5A	NA
rs1587654	control	15	38142839	38142839	NA	A/G	G	A	A	NA	NA	intergenic_variant	NA	NA	ancient	CHG	0.5806	0-529	-0.0021592	0.281217	0.968	TMCO5A	NA
rs1587654	control	15	38142839	38142839	NA	A/G	G	A	A	NA	NA	intergenic_variant	NA	NA	ancient	WHG	-0.0489	0-529	0.0005507	1	0.968	TMCO5A	NA
rs1587654	control	15	38142839	38142839	NA	A/G	G	A	A	NA	NA	intergenic_variant	NA	NA	ancient	EHG	4.3716	0-529	-0.0068251	0.00310759	0.968	TMCO5A	NA
rs7176106	gwas	15	38334264	38334264	A	G/A	G	A	G	NA	NA	intron_variant	Femoral neck bone mineral density	29499414	ancient	ALL	0.0986	0-529	0.0004991	0.65699	0.85	RP11-1008C21.1	NA
rs7176106	gwas	15	38334264	38334264	A	G/A	G	A	G	NA	NA	intron_variant	Femoral neck bone mineral density	29499414	ancient	ANA	0.0317	0-529	0.0004502	0.801201	0.85	RP11-1008C21.1	NA
rs7176106	gwas	15	38334264	38334264	A	G/A	G	A	G	NA	NA	intron_variant	Femoral neck bone mineral density	29499414	ancient	CHG	0.0045	0-529	-0.0011123	0.924419	0.85	RP11-1008C21.1	NA
rs7176106	gwas	15	38334264	38334264	A	G/A	G	A	G	NA	NA	intron_variant	Femoral neck bone mineral density	29499414	ancient	WHG	0.3754	0-529	0.0017686	0.386223	0.85	RP11-1008C21.1	NA
rs7176106	gwas	15	38334264	38334264	A	G/A	G	A	G	NA	NA	intron_variant	Femoral neck bone mineral density	29499414	ancient	EHG	0.0396	0-529	-0.0014541	0.778384	0.85	RP11-1008C21.1	NA
rs12442242	gwas	15	38340874	38340874	A	A/G	A	G	G	NA	NA	intron_variant	Total body bone mineral density	29304378	ancient	ALL	0.9326	0-529	-0.0033095	0.172026	0.887	RP11-1008C21.1	NA
rs12442242	gwas	15	38340874	38340874	A	A/G	A	G	G	NA	NA	intron_variant	Total body bone mineral density	29304378	ancient	ANA	0.171	0-529	-0.002333	0.558677	0.887	RP11-1008C21.1	NA
rs12442242	gwas	15	38340874	38340874	A	A/G	A	G	G	NA	NA	intron_variant	Total body bone mineral density	29304378	ancient	CHG	0.4889	0-529	-0.0028428	0.322743	0.887	RP11-1008C21.1	NA
rs12442242	gwas	15	38340874	38340874	A	A/G	A	G	G	NA	NA	intron_variant	Total body bone mineral density	29304378	ancient	WHG	0.5322	0-529	-0.0021592	0.302214	0.887	RP11-1008C21.1	NA
rs12442242	gwas	15	38340874	38340874	A	A/G	A	G	G	NA	NA	intron_variant	Total body bone mineral density	29304378	ancient	EHG	0.3644	0-529	-0.0030654	0.393272	0.887	RP11-1008C21.1	NA
rs16966271	gwas	15	38423730	38423730	T	C/A/T	C	T	T	NA	NA	regulatory_region_variant	Educational attainment (MTAG); Educational attainment (years of education); Highest math class taken (MTAG)	30038396	ancient	ALL	-0.0368	0-529	-0.000331	1	0.889	RP11-346D14.1	NA
rs16966271	gwas	15	38423730	38423730	T	C/A/T	C	T	T	NA	NA	regulatory_region_variant	Educational attainment (MTAG); Educational attainment (years of education); Highest math class taken (MTAG)	30038396	ancient	ANA	0.0415	0-529	0.0013076	0.773272	0.889	RP11-346D14.1	NA
rs16966271	gwas	15	38423730	38423730	T	C/A/T	C	T	T	NA	NA	regulatory_region_variant	Educational attainment (MTAG); Educational attainment (years of education); Highest math class taken (MTAG)	30038396	ancient	CHG	0.2863	0-529	-0.0029189	0.449228	0.889	RP11-346D14.1	NA
rs16966271	gwas	15	38423730	38423730	T	C/A/T	C	T	T	NA	NA	regulatory_region_variant	Educational attainment (MTAG); Educational attainment (years of education); Highest math class taken (MTAG)	30038396	ancient	WHG	0.0856	0-529	0.0016494	0.679048	0.889	RP11-346D14.1	NA
rs16966271	gwas	15	38423730	38423730	T	C/A/T	C	T	T	NA	NA	regulatory_region_variant	Educational attainment (MTAG); Educational attainment (years of education); Highest math class taken (MTAG)	30038396	ancient	EHG	-0.0149	0-529	0.000624	1	0.889	RP11-346D14.1	NA
rs4547290	gwas	15	38469914	38469914	C	C/T	C	T	C	NA	NA	intron_variant	Highest math class taken	30038396	ancient	ALL	-0.0112	0-529	0.0009902	1	0.913	RP11-346D14.1	NA
rs4547290	gwas	15	38469914	38469914	C	C/T	C	T	C	NA	NA	intron_variant	Highest math class taken	30038396	ancient	ANA	0.6464	0-529	0.0020127	0.255533	0.913	RP11-346D14.1	NA
rs4547290	gwas	15	38469914	38469914	C	C/T	C	T	C	NA	NA	intron_variant	Highest math class taken	30038396	ancient	CHG	0.7751	0-529	0.0028917	0.213106	0.913	RP11-346D14.1	NA
rs4547290	gwas	15	38469914	38469914	C	C/T	C	T	C	NA	NA	intron_variant	Highest math class taken	30038396	ancient	WHG	0.0244	0-529	0.0011611	0.825165	0.913	RP11-346D14.1	NA
rs4547290	gwas	15	38469914	38469914	C	C/T	C	T	C	NA	NA	intron_variant	Highest math class taken	30038396	ancient	EHG	0.3932	0-529	-0.0025771	0.375191	0.913	RP11-346D14.1	NA
rs970498	gwas	15	38482004	38482004	NA	G/A	G	A	G	NA	NA	intron_variant	Height	30595370	ancient	ALL	0.2549	0-529	-0.0017714	0.475225	0.862	RP11-346D14.1	NA
rs970498	gwas	15	38482004	38482004	NA	G/A	G	A	G	NA	NA	intron_variant	Height	30595370	ancient	ANA	0.1748	0-529	0.0018935	0.55434	0.862	RP11-346D14.1	NA
rs970498	gwas	15	38482004	38482004	NA	G/A	G	A	G	NA	NA	intron_variant	Height	30595370	ancient	CHG	0.3733	0-529	0.0020127	0.387555	0.862	RP11-346D14.1	NA
rs970498	gwas	15	38482004	38482004	NA	G/A	G	A	G	NA	NA	intron_variant	Height	30595370	ancient	WHG	1.142	0-529	-0.0040419	0.130714	0.862	RP11-346D14.1	NA
rs970498	gwas	15	38482004	38482004	NA	G/A	G	A	G	NA	NA	intron_variant	Height	30595370	ancient	EHG	0.0242	0-529	-0.0002549	0.825871	0.862	RP11-346D14.1	NA
rs1160359	gwas	15	38497757	38497757	A	A/G	A	G	A	NA	NA	intron_variant	Core binding factor acute myeloid leukemia	27903959	ancient	ALL	0.6798	0-529	0.0013292	0.243607	0.915	RP11-346D14.1	NA
rs1160359	gwas	15	38497757	38497757	A	A/G	A	G	A	NA	NA	intron_variant	Core binding factor acute myeloid leukemia	27903959	ancient	ANA	1.097	0-529	0.0026963	0.138549	0.915	RP11-346D14.1	NA
rs1160359	gwas	15	38497757	38497757	A	A/G	A	G	A	NA	NA	intron_variant	Core binding factor acute myeloid leukemia	27903959	ancient	CHG	5.9195	0-529	0.0089736	0.00058003	0.915	RP11-346D14.1	NA
rs1160359	gwas	15	38497757	38497757	A	A/G	A	G	A	NA	NA	intron_variant	Core binding factor acute myeloid leukemia	27903959	ancient	WHG	-0.0113	0-529	8.69e-05	1	0.915	RP11-346D14.1	NA
rs1160359	gwas	15	38497757	38497757	A	A/G	A	G	A	NA	NA	intron_variant	Core binding factor acute myeloid leukemia	27903959	ancient	EHG	0.0199	0-529	0.0001573	0.841872	0.915	RP11-346D14.1	NA
rs3938236	gwas	15	38545725	38545725	NA	A/C/G	A	C	A	NA	NA	intron_variant	HDL cholesterol levels x long total sleep time interaction (2df test)	31719535	ancient	ALL	0.1805	0-529	-0.0021865	0.547951	0.951	SPRED1	NA
rs3938236	gwas	15	38545725	38545725	NA	A/C/G	A	C	A	NA	NA	intron_variant	HDL cholesterol levels x long total sleep time interaction (2df test)	31719535	ancient	ANA	0.1516	0-529	0.0020888	0.581883	0.951	SPRED1	NA
rs3938236	gwas	15	38545725	38545725	NA	A/C/G	A	C	A	NA	NA	intron_variant	HDL cholesterol levels x long total sleep time interaction (2df test)	31719535	ancient	CHG	0.3943	0-529	-0.0058974	0.374524	0.951	SPRED1	NA
rs3938236	gwas	15	38545725	38545725	NA	A/C/G	A	C	A	NA	NA	intron_variant	HDL cholesterol levels x long total sleep time interaction (2df test)	31719535	ancient	WHG	1.6746	0-529	0.0116807	0.0672377	0.951	SPRED1	NA
rs3938236	gwas	15	38545725	38545725	NA	A/C/G	A	C	A	NA	NA	intron_variant	HDL cholesterol levels x long total sleep time interaction (2df test)	31719535	ancient	EHG	0.0318	0-529	-0.1	0.800894	0.951	SPRED1	NA
rs7175472	gwas	15	38546982	38546982	NA	G/A/C/T	C	G	G	NA	NA	intron_variant	Adolescent idiopathic scoliosis	30019117	ancient	ALL	0.2878	0-529	0.0026259	0.448042	0.963	SPRED1	NA
rs7175472	gwas	15	38546982	38546982	NA	G/A/C/T	C	G	G	NA	NA	intron_variant	Adolescent idiopathic scoliosis	30019117	ancient	ANA	0.1445	0-529	-0.0009874	0.590862	0.963	SPRED1	NA
rs7175472	gwas	15	38546982	38546982	NA	G/A/C/T	C	G	G	NA	NA	intron_variant	Adolescent idiopathic scoliosis	30019117	ancient	CHG	0.1998	0-529	0.0040419	0.527296	0.963	SPRED1	NA
rs7175472	gwas	15	38546982	38546982	NA	G/A/C/T	C	G	G	NA	NA	intron_variant	Adolescent idiopathic scoliosis	30019117	ancient	WHG	0.3051	0-529	-0.009413	0.434713	0.963	SPRED1	NA
rs7175472	gwas	15	38546982	38546982	NA	G/A/C/T	C	G	G	NA	NA	intron_variant	Adolescent idiopathic scoliosis	30019117	ancient	EHG	0.032	0-529	0.1	0.800282	0.963	SPRED1	NA
rs6495962	gwas	15	38652032	38652032	T	C/T	C	T	C	NA	NA	downstream_gene_variant	Highest math class taken (MTAG)	30038396	ancient	ALL	0.4845	0-529	-0.0011338	0.32493	0.934	SPRED1	NA
rs6495962	gwas	15	38652032	38652032	T	C/T	C	T	C	NA	NA	downstream_gene_variant	Highest math class taken (MTAG)	30038396	ancient	ANA	0.1298	0-529	0.0016982	0.610395	0.934	SPRED1	NA
rs6495962	gwas	15	38652032	38652032	T	C/T	C	T	C	NA	NA	downstream_gene_variant	Highest math class taken (MTAG)	30038396	ancient	CHG	1.0499	0-529	-0.0043565	0.147318	0.934	SPRED1	NA
rs6495962	gwas	15	38652032	38652032	T	C/T	C	T	C	NA	NA	downstream_gene_variant	Highest math class taken (MTAG)	30038396	ancient	WHG	1.1666	0-529	-0.0023545	0.126641	0.934	SPRED1	NA
rs6495962	gwas	15	38652032	38652032	T	C/T	C	T	C	NA	NA	downstream_gene_variant	Highest math class taken (MTAG)	30038396	ancient	EHG	0.1506	0-529	-0.0009385	0.583131	0.934	SPRED1	NA
rs11635385	gwas	15	38662204	38662204	NA	G/A	A	G	G	NA	NA	TF_binding_site_variant	Height	30595370	ancient	ALL	0.0715	0-529	0.0003282	0.705317	0.903	SPRED1	NA
rs11635385	gwas	15	38662204	38662204	NA	G/A	A	G	G	NA	NA	TF_binding_site_variant	Height	30595370	ancient	ANA	0.0727	0-529	0.0016005	0.702971	0.903	SPRED1	NA
rs11635385	gwas	15	38662204	38662204	NA	G/A	A	G	G	NA	NA	TF_binding_site_variant	Height	30595370	ancient	CHG	0.4099	0-529	0.002794	0.365239	0.903	SPRED1	NA
rs11635385	gwas	15	38662204	38662204	NA	G/A	A	G	G	NA	NA	TF_binding_site_variant	Height	30595370	ancient	WHG	1.6942	0-529	0.0042861	0.0656566	0.903	SPRED1	NA
rs11635385	gwas	15	38662204	38662204	NA	G/A	A	G	G	NA	NA	TF_binding_site_variant	Height	30595370	ancient	EHG	-0.0212	0-529	-0.0005751	1	0.903	SPRED1	NA
rs75844534	gwas	15	38667117	38667117	A	C/A	C	A	A	NA	NA	regulatory_region_variant	Birth weight	31043758	ancient	ALL	1.4629	0-529	0.0049424	0.087174	0.786	SPRED1	NA
rs75844534	gwas	15	38667117	38667117	A	C/A	C	A	A	NA	NA	regulatory_region_variant	Birth weight	31043758	ancient	ANA	7.1637	0-529	0.0155654	0.000153613	0.786	SPRED1	NA
rs75844534	gwas	15	38667117	38667117	A	C/A	C	A	A	NA	NA	regulatory_region_variant	Birth weight	31043758	ancient	CHG	0.7597	0-529	0.0083388	0.21771	0.786	SPRED1	NA
rs75844534	gwas	15	38667117	38667117	A	C/A	C	A	A	NA	NA	regulatory_region_variant	Birth weight	31043758	ancient	WHG	0.8867	0-529	0.005919	0.182962	0.786	SPRED1	NA
rs75844534	gwas	15	38667117	38667117	A	C/A	C	A	A	NA	NA	regulatory_region_variant	Birth weight	31043758	ancient	EHG	0.1598	0-529	0.0030654	0.571848	0.786	SPRED1	NA
rs11073328	gwas	15	38764843	38764843	T	C/T	C	T	T	NA	NA	intron_variant	Systemic lupus erythematosus	24871463	ancient	ALL	4.259	0-529	0.009999	0.00351651	0.902	FAM98B	NA
rs11073328	gwas	15	38764843	38764843	T	C/T	C	T	T	NA	NA	intron_variant	Systemic lupus erythematosus	24871463	ancient	ANA	0.0017	0-529	-0.0010146	0.953502	0.902	FAM98B	NA
rs11073328	gwas	15	38764843	38764843	T	C/T	C	T	T	NA	NA	intron_variant	Systemic lupus erythematosus	24871463	ancient	CHG	11.363	0-529	0.0186387	1.86823e-06	0.902	FAM98B	NA
rs11073328	gwas	15	38764843	38764843	T	C/T	C	T	T	NA	NA	intron_variant	Systemic lupus erythematosus	24871463	ancient	WHG	0.1791	0-529	0.0963405	0.549508	0.902	FAM98B	NA
rs11073328	gwas	15	38764843	38764843	T	C/T	C	T	T	NA	NA	intron_variant	Systemic lupus erythematosus	24871463	ancient	EHG	0.0296	0-529	0.1	0.807765	0.902	FAM98B	NA
rs8032939	gwas	15	38834033	38834033	C	T/C	C	T	C	NA	NA	intron_variant	Rheumatoid arthritis; Rheumatoid arthritis (ACPA-positive); Type 2 diabetes	24390342; 24532676; 30297969; 30423114	ancient	ALL	0.3282	0-529	0.0010118	0.417834	0.874	RASGRP1	NA
rs8032939	gwas	15	38834033	38834033	C	T/C	C	T	C	NA	NA	intron_variant	Rheumatoid arthritis; Rheumatoid arthritis (ACPA-positive); Type 2 diabetes	24390342; 24532676; 30297969; 30423114	ancient	ANA	-0.0005	0-529	-0.0010146	1	0.874	RASGRP1	NA
rs8032939	gwas	15	38834033	38834033	C	T/C	C	T	C	NA	NA	intron_variant	Rheumatoid arthritis; Rheumatoid arthritis (ACPA-positive); Type 2 diabetes	24390342; 24532676; 30297969; 30423114	ancient	CHG	0.7801	0-529	-0.0046279	0.211636	0.874	RASGRP1	NA
rs8032939	gwas	15	38834033	38834033	C	T/C	C	T	C	NA	NA	intron_variant	Rheumatoid arthritis; Rheumatoid arthritis (ACPA-positive); Type 2 diabetes	24390342; 24532676; 30297969; 30423114	ancient	WHG	2.4868	0-529	0.0047255	0.025737	0.874	RASGRP1	NA
rs8032939	gwas	15	38834033	38834033	C	T/C	C	T	C	NA	NA	intron_variant	Rheumatoid arthritis; Rheumatoid arthritis (ACPA-positive); Type 2 diabetes	24390342; 24532676; 30297969; 30423114	ancient	EHG	0.7155	0-529	-0.0032334	0.231601	0.874	RASGRP1	NA
rs72727394	gwas	15	38847022	38847022	NA	C/T	C	T	T	NA	NA	intron_variant	Crohn's disease; Type 1 diabetes	25751624; 26192919	ancient	ALL	1.193	0-529	-0.0024034	0.122427	0.881	RASGRP1	NA
rs72727394	gwas	15	38847022	38847022	NA	C/T	C	T	T	NA	NA	intron_variant	Crohn's disease; Type 1 diabetes	25751624; 26192919	ancient	ANA	0.0083	0-529	-0.0011611	0.897483	0.881	RASGRP1	NA
rs72727394	gwas	15	38847022	38847022	NA	C/T	C	T	T	NA	NA	intron_variant	Crohn's disease; Type 1 diabetes	25751624; 26192919	ancient	CHG	0.0397	0-529	0.0016982	0.778112	0.881	RASGRP1	NA
rs72727394	gwas	15	38847022	38847022	NA	C/T	C	T	T	NA	NA	intron_variant	Crohn's disease; Type 1 diabetes	25751624; 26192919	ancient	WHG	1.1404	0-529	-0.0023545	0.130984	0.881	RASGRP1	NA
rs72727394	gwas	15	38847022	38847022	NA	C/T	C	T	T	NA	NA	intron_variant	Crohn's disease; Type 1 diabetes	25751624; 26192919	ancient	EHG	2.2824	0-529	0.0099229	0.0326355	0.881	RASGRP1	NA
rs11073337	gwas	15	38847763	38847763	NA	A/C	A	C	C	NA	NA	intron_variant	Autoimmune traits; Hypothyroidism	30595370	ancient	ALL	0.5312	0-529	-0.0013292	0.302668	0.893	RASGRP1	NA
rs11073337	gwas	15	38847763	38847763	NA	A/C	A	C	C	NA	NA	intron_variant	Autoimmune traits; Hypothyroidism	30595370	ancient	ANA	0.3391	0-529	-0.0019151	0.410207	0.893	RASGRP1	NA
rs11073337	gwas	15	38847763	38847763	NA	A/C	A	C	C	NA	NA	intron_variant	Autoimmune traits; Hypothyroidism	30595370	ancient	CHG	0.6584	0-529	0.0031358	0.251167	0.893	RASGRP1	NA
rs11073337	gwas	15	38847763	38847763	NA	A/C	A	C	C	NA	NA	intron_variant	Autoimmune traits; Hypothyroidism	30595370	ancient	WHG	1.8857	0-529	-0.0040419	0.052136	0.893	RASGRP1	NA
rs11073337	gwas	15	38847763	38847763	NA	A/C	A	C	C	NA	NA	intron_variant	Autoimmune traits; Hypothyroidism	30595370	ancient	EHG	0.1708	0-529	0.0025283	0.558907	0.893	RASGRP1	NA
rs12912299	gwas	15	38897857	38897857	C	C/T	C	T	T	NA	NA	intergenic_variant	Insomnia	30804565	ancient	ALL	5.0333	0-529	0.0055312	0.00150981	0.863	RASGRP1	NA
rs12912299	gwas	15	38897857	38897857	C	C/T	C	T	T	NA	NA	intergenic_variant	Insomnia	30804565	ancient	ANA	0.9589	0-529	0.003871	0.166099	0.863	RASGRP1	NA
rs12912299	gwas	15	38897857	38897857	C	C/T	C	T	T	NA	NA	intergenic_variant	Insomnia	30804565	ancient	CHG	-0.0006	0-529	-0.0010146	1	0.863	RASGRP1	NA
rs12912299	gwas	15	38897857	38897857	C	C/T	C	T	T	NA	NA	intergenic_variant	Insomnia	30804565	ancient	WHG	2.2602	0-529	0.0070909	0.033493	0.863	RASGRP1	NA
rs12912299	gwas	15	38897857	38897857	C	C/T	C	T	T	NA	NA	intergenic_variant	Insomnia	30804565	ancient	EHG	1.3167	0-529	0.0043565	0.104637	0.863	RASGRP1	NA
rs16967103	gwas	15	38899190	38899190	C	T/C	C	T	C	NA	NA	intergenic_variant	Chronic inflammatory diseases (ankylosing spondylitis, Crohn's disease, psoriasis, primary sclerosing cholangitis, ulcerative colitis) (pleiotropy); Crohn's disease	23128233; 26974007	ancient	ALL	0.8622	0-529	0.0020127	0.189128	0.932	RASGRP1	NA
rs16967103	gwas	15	38899190	38899190	C	T/C	C	T	C	NA	NA	intergenic_variant	Chronic inflammatory diseases (ankylosing spondylitis, Crohn's disease, psoriasis, primary sclerosing cholangitis, ulcerative colitis) (pleiotropy); Crohn's disease	23128233; 26974007	ancient	ANA	0.4684	0-529	0.0023057	0.333102	0.932	RASGRP1	NA
rs16967103	gwas	15	38899190	38899190	C	T/C	C	T	C	NA	NA	intergenic_variant	Chronic inflammatory diseases (ankylosing spondylitis, Crohn's disease, psoriasis, primary sclerosing cholangitis, ulcerative colitis) (pleiotropy); Crohn's disease	23128233; 26974007	ancient	CHG	0.5741	0-529	-0.0059951	0.283926	0.932	RASGRP1	NA
rs16967103	gwas	15	38899190	38899190	C	T/C	C	T	C	NA	NA	intergenic_variant	Chronic inflammatory diseases (ankylosing spondylitis, Crohn's disease, psoriasis, primary sclerosing cholangitis, ulcerative colitis) (pleiotropy); Crohn's disease	23128233; 26974007	ancient	WHG	0.7373	0-529	0.0027968	0.224621	0.932	RASGRP1	NA
rs16967103	gwas	15	38899190	38899190	C	T/C	C	T	C	NA	NA	intergenic_variant	Chronic inflammatory diseases (ankylosing spondylitis, Crohn's disease, psoriasis, primary sclerosing cholangitis, ulcerative colitis) (pleiotropy); Crohn's disease	23128233; 26974007	ancient	EHG	2.9115	0-529	-0.0113662	0.0158179	0.932	RASGRP1	NA
rs62006172	gwas	15	38904527	38904527	NA	G/A	G	A	A	NA	NA	regulatory_region_variant	Eosinophil counts	30595370	ancient	ALL	0.0191	0-529	0.0007432	0.845042	0.556	RASGRP1	NA
rs62006172	gwas	15	38904527	38904527	NA	G/A	G	A	A	NA	NA	regulatory_region_variant	Eosinophil counts	30595370	ancient	ANA	0.0349	0-529	0.1	0.791628	0.556	RASGRP1	NA
rs62006172	gwas	15	38904527	38904527	NA	G/A	G	A	A	NA	NA	regulatory_region_variant	Eosinophil counts	30595370	ancient	CHG	0.0215	0-529	0.1	0.835725	0.556	RASGRP1	NA
rs62006172	gwas	15	38904527	38904527	NA	G/A	G	A	A	NA	NA	regulatory_region_variant	Eosinophil counts	30595370	ancient	WHG	1.4114	0-529	0.0088271	0.0929342	0.556	RASGRP1	NA
rs62006172	gwas	15	38904527	38904527	NA	G/A	G	A	A	NA	NA	regulatory_region_variant	Eosinophil counts	30595370	ancient	EHG	8.7924	0-529	0.041249	2.74776e-05	0.556	RASGRP1	NA
rs12898460	gwas	15	38986813	38986813	NA	C/T	C	T	T	NA	NA	upstream_gene_variant	anorexia nervosa, attention-deficit/hyperactivity disorder, autism spectrum disorder, bipolar disorder, major depression, obsessive-compulsive disorder, schizophrenia, or Tourette syndrome (pleiotropy)	31835028	ancient	ALL	0.3789	0-529	0.0020888	0.384018	0.928	C15orf53	NA
rs12898460	gwas	15	38986813	38986813	NA	C/T	C	T	T	NA	NA	upstream_gene_variant	anorexia nervosa, attention-deficit/hyperactivity disorder, autism spectrum disorder, bipolar disorder, major depression, obsessive-compulsive disorder, schizophrenia, or Tourette syndrome (pleiotropy)	31835028	ancient	ANA	0.2825	0-529	-0.0022109	0.452253	0.928	C15orf53	NA
rs12898460	gwas	15	38986813	38986813	NA	C/T	C	T	T	NA	NA	upstream_gene_variant	anorexia nervosa, attention-deficit/hyperactivity disorder, autism spectrum disorder, bipolar disorder, major depression, obsessive-compulsive disorder, schizophrenia, or Tourette syndrome (pleiotropy)	31835028	ancient	CHG	0.0468	0-529	0.0004502	0.759649	0.928	C15orf53	NA
rs12898460	gwas	15	38986813	38986813	NA	C/T	C	T	T	NA	NA	upstream_gene_variant	anorexia nervosa, attention-deficit/hyperactivity disorder, autism spectrum disorder, bipolar disorder, major depression, obsessive-compulsive disorder, schizophrenia, or Tourette syndrome (pleiotropy)	31835028	ancient	WHG	0.0117	0-529	-0.0002061	0.878421	0.928	C15orf53	NA
rs12898460	gwas	15	38986813	38986813	NA	C/T	C	T	T	NA	NA	upstream_gene_variant	anorexia nervosa, attention-deficit/hyperactivity disorder, autism spectrum disorder, bipolar disorder, major depression, obsessive-compulsive disorder, schizophrenia, or Tourette syndrome (pleiotropy)	31835028	ancient	EHG	0.6678	0-529	-0.0045302	0.247811	0.928	C15orf53	NA
rs12908794	gwas	15	39059436	39059436	NA	C/A	C	A	A	NA	NA	intergenic_variant	Height	30595370	ancient	ALL	1.4844	0-529	0.0022569	0.0848848	0.908	RP11-326N17.1	NA
rs12908794	gwas	15	39059436	39059436	NA	C/A	C	A	A	NA	NA	intergenic_variant	Height	30595370	ancient	ANA	4.1407	0-529	0.0060655	0.00400532	0.908	RP11-326N17.1	NA
rs12908794	gwas	15	39059436	39059436	NA	C/A	C	A	A	NA	NA	intergenic_variant	Height	30595370	ancient	CHG	0.3988	0-529	0.0023057	0.371812	0.908	RP11-326N17.1	NA
rs12908794	gwas	15	39059436	39059436	NA	C/A	C	A	A	NA	NA	intergenic_variant	Height	30595370	ancient	WHG	4.3574	0-529	0.0047715	0.00315637	0.908	RP11-326N17.1	NA
rs12908794	gwas	15	39059436	39059436	NA	C/A	C	A	A	NA	NA	intergenic_variant	Height	30595370	ancient	EHG	0.1368	0-529	-0.0018935	0.600927	0.908	RP11-326N17.1	NA
rs2725797	gwas	15	39109233	39109233	NA	G/A	A	G	A	NA	NA	intergenic_variant	Age at loss of ambulation in Duchenne muscular dystrophy	30014611	ancient	ALL	0.5579	0-529	0.0025771	0.290825	0.913	RP11-624L4.1	NA
rs2725797	gwas	15	39109233	39109233	NA	G/A	A	G	A	NA	NA	intergenic_variant	Age at loss of ambulation in Duchenne muscular dystrophy	30014611	ancient	ANA	0.5796	0-529	0.0029677	0.281632	0.913	RP11-624L4.1	NA
rs2725797	gwas	15	39109233	39109233	NA	G/A	A	G	A	NA	NA	intergenic_variant	Age at loss of ambulation in Duchenne muscular dystrophy	30014611	ancient	CHG	1.3047	0-529	0.0048936	0.106232	0.913	RP11-624L4.1	NA
rs2725797	gwas	15	39109233	39109233	NA	G/A	A	G	A	NA	NA	intergenic_variant	Age at loss of ambulation in Duchenne muscular dystrophy	30014611	ancient	WHG	2.6733	0-529	0.0070909	0.0207627	0.913	RP11-624L4.1	NA
rs2725797	gwas	15	39109233	39109233	NA	G/A	A	G	A	NA	NA	intergenic_variant	Age at loss of ambulation in Duchenne muscular dystrophy	30014611	ancient	EHG	2.2757	0-529	-0.0081163	0.0328918	0.913	RP11-624L4.1	NA
rs8026743	gwas	15	39229740	39229740	A	G/A	G	A	A	NA	NA	intron_variant	Estimated glomerular filtration rate in diabetes	31451708	ancient	ALL	0.6217	0-529	0.0024306	0.264817	0.951	RP11-624L4.1	NA
rs8026743	gwas	15	39229740	39229740	A	G/A	G	A	A	NA	NA	intron_variant	Estimated glomerular filtration rate in diabetes	31451708	ancient	ANA	0.6213	0-529	-0.003163	0.264971	0.951	RP11-624L4.1	NA
rs8026743	gwas	15	39229740	39229740	A	G/A	G	A	A	NA	NA	intron_variant	Estimated glomerular filtration rate in diabetes	31451708	ancient	CHG	1.6718	0-529	0.005165	0.0674668	0.951	RP11-624L4.1	NA
rs8026743	gwas	15	39229740	39229740	A	G/A	G	A	A	NA	NA	intron_variant	Estimated glomerular filtration rate in diabetes	31451708	ancient	WHG	0.1937	0-529	0.0018447	0.533669	0.951	RP11-624L4.1	NA
rs8026743	gwas	15	39229740	39229740	A	G/A	G	A	A	NA	NA	intron_variant	Estimated glomerular filtration rate in diabetes	31451708	ancient	EHG	2.7393	0-529	0.0072158	0.0192507	0.951	RP11-624L4.1	NA
rs9920185	gwas	15	39273575	39273575	C	C/A/T	C	A	A	NA	NA	intron_variant	Estimated glomerular filtration rate	30604766	ancient	ALL	10.4899	0-529	-0.0072402	4.64151e-06	0.981	RP11-624L4.1	NA
rs9920185	gwas	15	39273575	39273575	C	C/A/T	C	A	A	NA	NA	intron_variant	Estimated glomerular filtration rate	30604766	ancient	ANA	0.6216	0-529	-0.0029677	0.264855	0.981	RP11-624L4.1	NA
rs9920185	gwas	15	39273575	39273575	C	C/A/T	C	A	A	NA	NA	intron_variant	Estimated glomerular filtration rate	30604766	ancient	CHG	0.3624	0-529	-0.0018174	0.394574	0.981	RP11-624L4.1	NA
rs9920185	gwas	15	39273575	39273575	C	C/A/T	C	A	A	NA	NA	intron_variant	Estimated glomerular filtration rate	30604766	ancient	WHG	16.4483	0-529	-0.0100694	9.71931e-09	0.981	RP11-624L4.1	NA
rs9920185	gwas	15	39273575	39273575	C	C/A/T	C	A	A	NA	NA	intron_variant	Estimated glomerular filtration rate	30604766	ancient	EHG	6.4379	0-529	-0.0076064	0.000332858	0.981	RP11-624L4.1	NA
rs8026431	gwas	15	39274261	39274261	C	C/A	C	A	A	NA	NA	intron_variant	Estimated glomerular filtration rate	31015462	ancient	ALL	10.2884	0-529	-0.0072158	5.72862e-06	0.985	RP11-624L4.1	NA
rs8026431	gwas	15	39274261	39274261	C	C/A	C	A	A	NA	NA	intron_variant	Estimated glomerular filtration rate	31015462	ancient	ANA	0.3472	0-529	-0.002333	0.404672	0.985	RP11-624L4.1	NA
rs8026431	gwas	15	39274261	39274261	C	C/A	C	A	A	NA	NA	intron_variant	Estimated glomerular filtration rate	31015462	ancient	CHG	1.0728	0-529	-0.0038682	0.142979	0.985	RP11-624L4.1	NA
rs8026431	gwas	15	39274261	39274261	C	C/A	C	A	A	NA	NA	intron_variant	Estimated glomerular filtration rate	31015462	ancient	WHG	2.1137	0-529	-0.0051162	0.0397763	0.985	RP11-624L4.1	NA
rs8026431	gwas	15	39274261	39274261	C	C/A	C	A	A	NA	NA	intron_variant	Estimated glomerular filtration rate	31015462	ancient	EHG	9.3091	0-529	-0.0079698	1.59689e-05	0.985	RP11-624L4.1	NA
rs2411233	gwas	15	39274752	39274752	G	T/G	T	G	T	NA	NA	intron_variant	Platelet count	27863252	ancient	ALL	10.7255	0-529	-0.0063584	3.62987e-06	0.986	RP11-624L4.1	NA
rs2411233	gwas	15	39274752	39274752	G	T/G	T	G	T	NA	NA	intron_variant	Platelet count	27863252	ancient	ANA	0.5856	0-529	-0.0018174	0.279155	0.986	RP11-624L4.1	NA
rs2411233	gwas	15	39274752	39274752	G	T/G	T	G	T	NA	NA	intron_variant	Platelet count	27863252	ancient	CHG	0.4974	0-529	-0.0022081	0.318572	0.986	RP11-624L4.1	NA
rs2411233	gwas	15	39274752	39274752	G	T/G	T	G	T	NA	NA	intron_variant	Platelet count	27863252	ancient	WHG	11.2247	0-529	-0.0088487	2.15753e-06	0.986	RP11-624L4.1	NA
rs2411233	gwas	15	39274752	39274752	G	T/G	T	G	T	NA	NA	intron_variant	Platelet count	27863252	ancient	EHG	8.308	0-529	-0.0086318	4.57633e-05	0.986	RP11-624L4.1	NA
rs59402905	gwas	15	39344232	39344232	NA	T/C/G	T	C	C	NA	NA	intron_variant	Brain region volumes	31676860	ancient	ALL	0.1095	0-529	0.0039443	0.639803	0.698	RP11-624L4.1	NA
rs59402905	gwas	15	39344232	39344232	NA	T/C/G	T	C	C	NA	NA	intron_variant	Brain region volumes	31676860	ancient	ANA	0.5297	0-529	0.1	0.303352	0.698	RP11-624L4.1	NA
rs59402905	gwas	15	39344232	39344232	NA	T/C/G	T	C	C	NA	NA	intron_variant	Brain region volumes	31676860	ancient	CHG	0.1492	0-529	0.002794	0.584887	0.698	RP11-624L4.1	NA
rs59402905	gwas	15	39344232	39344232	NA	T/C/G	T	C	C	NA	NA	intron_variant	Brain region volumes	31676860	ancient	WHG	1.0777	0-529	0.1	0.142069	0.698	RP11-624L4.1	NA
rs59402905	gwas	15	39344232	39344232	NA	T/C/G	T	C	C	NA	NA	intron_variant	Brain region volumes	31676860	ancient	EHG	0.2074	0-529	-0.0035752	0.519543	0.698	RP11-624L4.1	NA
rs990579	gwas	15	39357709	39357709	NA	A/G	A	G	G	NA	NA	intron_variant	Lung function (FVC)	30595370	ancient	ALL	3.7298	0-529	0.003917	0.0063099	0.946	RP11-624L4.1	NA
rs990579	gwas	15	39357709	39357709	NA	A/G	A	G	G	NA	NA	intron_variant	Lung function (FVC)	30595370	ancient	ANA	0.7245	0-529	0.0023057	0.228688	0.946	RP11-624L4.1	NA
rs990579	gwas	15	39357709	39357709	NA	A/G	A	G	G	NA	NA	intron_variant	Lung function (FVC)	30595370	ancient	CHG	0.8757	0-529	0.0041884	0.185701	0.946	RP11-624L4.1	NA
rs990579	gwas	15	39357709	39357709	NA	A/G	A	G	G	NA	NA	intron_variant	Lung function (FVC)	30595370	ancient	WHG	4.7761	0-529	0.0064345	0.0019971	0.946	RP11-624L4.1	NA
rs990579	gwas	15	39357709	39357709	NA	A/G	A	G	G	NA	NA	intron_variant	Lung function (FVC)	30595370	ancient	EHG	1.1187	0-529	0.0043349	0.134707	0.946	RP11-624L4.1	NA
rs1841436	gwas	15	39397761	39397761	NA	C/A/G/T	G	C	C	NA	NA	intron_variant	Brain region volumes	31676860	ancient	ALL	2.8429	0-529	-0.003209	0.0171027	0.834	RP11-624L4.1	NA
rs1841436	gwas	15	39397761	39397761	NA	C/A/G/T	G	C	C	NA	NA	intron_variant	Brain region volumes	31676860	ancient	ANA	1.504	0-529	-0.0048232	0.0828545	0.834	RP11-624L4.1	NA
rs1841436	gwas	15	39397761	39397761	NA	C/A/G/T	G	C	C	NA	NA	intron_variant	Brain region volumes	31676860	ancient	CHG	1.1369	0-529	-0.0053331	0.131577	0.834	RP11-624L4.1	NA
rs1841436	gwas	15	39397761	39397761	NA	C/A/G/T	G	C	C	NA	NA	intron_variant	Brain region volumes	31676860	ancient	WHG	3.4413	0-529	-0.0056289	0.00870389	0.834	RP11-624L4.1	NA
rs1841436	gwas	15	39397761	39397761	NA	C/A/G/T	G	C	C	NA	NA	intron_variant	Brain region volumes	31676860	ancient	EHG	0.0065	0-529	5.96e-05	0.909224	0.834	RP11-624L4.1	NA
rs7176058	gwas	15	39464167	39464167	A	A/G	A	G	G	NA	NA	intron_variant	Triglycerides	30275531	ancient	ALL	0.0237	0-529	0.0002061	0.827651	0.902	RP11-624L4.1 / RP11-265N7.2	NA
rs7176058	gwas	15	39464167	39464167	A	A/G	A	G	G	NA	NA	intron_variant	Triglycerides	30275531	ancient	ANA	0.516	0-529	0.0054307	0.309689	0.902	RP11-624L4.1 / RP11-265N7.2	NA
rs7176058	gwas	15	39464167	39464167	A	A/G	A	G	G	NA	NA	intron_variant	Triglycerides	30275531	ancient	CHG	0.0851	0-529	0.0009385	0.679934	0.902	RP11-624L4.1 / RP11-265N7.2	NA
rs7176058	gwas	15	39464167	39464167	A	A/G	A	G	G	NA	NA	intron_variant	Triglycerides	30275531	ancient	WHG	0.7951	0-529	0.0028917	0.207298	0.902	RP11-624L4.1 / RP11-265N7.2	NA
rs7176058	gwas	15	39464167	39464167	A	A/G	A	G	G	NA	NA	intron_variant	Triglycerides	30275531	ancient	EHG	-0.0079	0-529	0.0001357	1	0.902	RP11-624L4.1 / RP11-265N7.2	NA
rs6492870	gwas	15	39582770	39582770	NA	G/A/C	C	G	C	NA	NA	intron_variant	Brain region volumes	31676860	ancient	ALL	0.7069	0-529	0.0024062	0.234427	0.933	RP11-624L4.1	NA
rs6492870	gwas	15	39582770	39582770	NA	G/A/C	C	G	C	NA	NA	intron_variant	Brain region volumes	31676860	ancient	ANA	0.0375	0-529	-0.0013076	0.784191	0.933	RP11-624L4.1	NA
rs6492870	gwas	15	39582770	39582770	NA	G/A/C	C	G	C	NA	NA	intron_variant	Brain region volumes	31676860	ancient	CHG	0.7815	0-529	0.003749	0.211227	0.933	RP11-624L4.1	NA
rs6492870	gwas	15	39582770	39582770	NA	G/A/C	C	G	C	NA	NA	intron_variant	Brain region volumes	31676860	ancient	WHG	0.2389	0-529	-0.0019179	0.489421	0.933	RP11-624L4.1	NA
rs6492870	gwas	15	39582770	39582770	NA	G/A/C	C	G	C	NA	NA	intron_variant	Brain region volumes	31676860	ancient	EHG	1.1452	0-529	0.003749	0.130176	0.933	RP11-624L4.1	NA
rs12909502	gwas	15	39585032	39585032	NA	A/G	A	G	G	NA	NA	intron_variant	Brain region volumes	31676860	ancient	ALL	0.7117	0-529	-0.0024062	0.232845	0.937	RP11-624L4.1	NA
rs12909502	gwas	15	39585032	39585032	NA	A/G	A	G	G	NA	NA	intron_variant	Brain region volumes	31676860	ancient	ANA	0.468	0-529	0.0016221	0.333309	0.937	RP11-624L4.1	NA
rs12909502	gwas	15	39585032	39585032	NA	A/G	A	G	G	NA	NA	intron_variant	Brain region volumes	31676860	ancient	CHG	2.2893	0-529	-0.0052354	0.0323737	0.937	RP11-624L4.1	NA
rs12909502	gwas	15	39585032	39585032	NA	A/G	A	G	G	NA	NA	intron_variant	Brain region volumes	31676860	ancient	WHG	-0.016	0-529	0.0008193	1	0.937	RP11-624L4.1	NA
rs12909502	gwas	15	39585032	39585032	NA	A/G	A	G	G	NA	NA	intron_variant	Brain region volumes	31676860	ancient	EHG	0.5629	0-529	-0.0028212	0.288673	0.937	RP11-624L4.1	NA
rs59203590	gwas	15	39595840	39595840	NA	G/A/T	G	A	A	NA	NA	intron_variant	Brain region volumes	31676860	ancient	ALL	0.2608	0-529	0.0015733	0.47016	0.923	RP11-624L4.1 / RP11-462P6.1	NA
rs59203590	gwas	15	39595840	39595840	NA	G/A/T	G	A	A	NA	NA	intron_variant	Brain region volumes	31676860	ancient	ANA	0.3294	0-529	0.0031846	0.416984	0.923	RP11-624L4.1 / RP11-462P6.1	NA
rs59203590	gwas	15	39595840	39595840	NA	G/A/T	G	A	A	NA	NA	intron_variant	Brain region volumes	31676860	ancient	CHG	0.8093	0-529	-0.0061143	0.203287	0.923	RP11-624L4.1 / RP11-462P6.1	NA
rs59203590	gwas	15	39595840	39595840	NA	G/A/T	G	A	A	NA	NA	intron_variant	Brain region volumes	31676860	ancient	WHG	0.2067	0-529	0.0029189	0.520249	0.923	RP11-624L4.1 / RP11-462P6.1	NA
rs59203590	gwas	15	39595840	39595840	NA	G/A/T	G	A	A	NA	NA	intron_variant	Brain region volumes	31676860	ancient	EHG	0.7583	0-529	0.0029893	0.218135	0.923	RP11-624L4.1 / RP11-462P6.1	NA
rs16968739	gwas	15	39604140	39604140	NA	G/A/C/T	A	G	A	NA	NA	intron_variant	Brain region volumes	31676860	ancient	ALL	0.2454	0-529	-0.0025771	0.483571	0.923	RP11-624L4.1	NA
rs16968739	gwas	15	39604140	39604140	NA	G/A/C/T	A	G	A	NA	NA	intron_variant	Brain region volumes	31676860	ancient	ANA	0.0036	0-529	-0.0011123	0.932378	0.923	RP11-624L4.1	NA
rs16968739	gwas	15	39604140	39604140	NA	G/A/C/T	A	G	A	NA	NA	intron_variant	Brain region volumes	31676860	ancient	CHG	1.0704	0-529	0.0067979	0.143427	0.923	RP11-624L4.1	NA
rs16968739	gwas	15	39604140	39604140	NA	G/A/C/T	A	G	A	NA	NA	intron_variant	Brain region volumes	31676860	ancient	WHG	0.2096	0-529	-0.003163	0.517336	0.923	RP11-624L4.1	NA
rs16968739	gwas	15	39604140	39604140	NA	G/A/C/T	A	G	A	NA	NA	intron_variant	Brain region volumes	31676860	ancient	EHG	1.4515	0-529	-0.0052626	0.0884149	0.923	RP11-624L4.1	NA
rs11636013	gwas	15	39618885	39618885	NA	C/T	C	T	T	NA	NA	intron_variant	Brain region volumes	31676860	ancient	ALL	2.4471	0-529	-0.0028428	0.0269471	0.935	RP11-624L4.1	NA
rs11636013	gwas	15	39618885	39618885	NA	C/T	C	T	T	NA	NA	intron_variant	Brain region volumes	31676860	ancient	ANA	0.6228	0-529	-0.0021104	0.264395	0.935	RP11-624L4.1	NA
rs11636013	gwas	15	39618885	39618885	NA	C/T	C	T	T	NA	NA	intron_variant	Brain region volumes	31676860	ancient	CHG	0.7472	0-529	-0.0029893	0.221535	0.935	RP11-624L4.1	NA
rs11636013	gwas	15	39618885	39618885	NA	C/T	C	T	T	NA	NA	intron_variant	Brain region volumes	31676860	ancient	WHG	0.321	0-529	-0.0010606	0.422987	0.935	RP11-624L4.1	NA
rs11636013	gwas	15	39618885	39618885	NA	C/T	C	T	T	NA	NA	intron_variant	Brain region volumes	31676860	ancient	EHG	0.0731	0-529	-0.0015517	0.702194	0.935	RP11-624L4.1	NA
rs10851383	gwas	15	39623847	39623847	NA	C/G	C	G	C	NA	NA	intron_variant	Brain region volumes	31676860	ancient	ALL	-0.0164	0-529	-0.0008193	1	0.92	RP11-624L4.1	NA
rs10851383	gwas	15	39623847	39623847	NA	C/G	C	G	C	NA	NA	intron_variant	Brain region volumes	31676860	ancient	ANA	-0.0168	0-529	-0.0007705	1	0.92	RP11-624L4.1	NA
rs10851383	gwas	15	39623847	39623847	NA	C/G	C	G	C	NA	NA	intron_variant	Brain region volumes	31676860	ancient	CHG	0.0523	0-529	0.0006456	0.746378	0.92	RP11-624L4.1	NA
rs10851383	gwas	15	39623847	39623847	NA	C/G	C	G	C	NA	NA	intron_variant	Brain region volumes	31676860	ancient	WHG	0.3519	0-529	0.0028212	0.40151	0.92	RP11-624L4.1	NA
rs10851383	gwas	15	39623847	39623847	NA	C/G	C	G	C	NA	NA	intron_variant	Brain region volumes	31676860	ancient	EHG	0.4241	0-529	-0.0017686	0.357062	0.92	RP11-624L4.1	NA
rs72722978	gwas	15	39628675	39628675	NA	C/T	C	T	T	NA	NA	intron_variant	Brain region volumes	31676860	ancient	ALL	0.1491	0-529	0.002333	0.585013	0.895	RP11-624L4.1	NA
rs72722978	gwas	15	39628675	39628675	NA	C/T	C	T	T	NA	NA	intron_variant	Brain region volumes	31676860	ancient	ANA	0.1086	0-529	0.0029677	0.641182	0.895	RP11-624L4.1	NA
rs72722978	gwas	15	39628675	39628675	NA	C/T	C	T	T	NA	NA	intron_variant	Brain region volumes	31676860	ancient	CHG	0.009	0-529	-0.0015029	0.893273	0.895	RP11-624L4.1	NA
rs72722978	gwas	15	39628675	39628675	NA	C/T	C	T	T	NA	NA	intron_variant	Brain region volumes	31676860	ancient	WHG	0.1315	0-529	-0.0035537	0.608067	0.895	RP11-624L4.1	NA
rs72722978	gwas	15	39628675	39628675	NA	C/T	C	T	T	NA	NA	intron_variant	Brain region volumes	31676860	ancient	EHG	0.8364	0-529	0.0044326	0.195884	0.895	RP11-624L4.1	NA
rs9652437	gwas	15	39629952	39629952	NA	A/G	A	G	G	NA	NA	intron_variant	Brain region volumes	31676860	ancient	ALL	0.3812	0-529	-0.0019912	0.382578	0.797	RP11-624L4.1	NA
rs9652437	gwas	15	39629952	39629952	NA	A/G	A	G	G	NA	NA	intron_variant	Brain region volumes	31676860	ancient	ANA	0.3868	0-529	-0.0017198	0.379106	0.797	RP11-624L4.1	NA
rs9652437	gwas	15	39629952	39629952	NA	A/G	A	G	G	NA	NA	intron_variant	Brain region volumes	31676860	ancient	CHG	0.1538	0-529	0.0027724	0.579157	0.797	RP11-624L4.1	NA
rs9652437	gwas	15	39629952	39629952	NA	A/G	A	G	G	NA	NA	intron_variant	Brain region volumes	31676860	ancient	WHG	0.8674	0-529	-0.0032119	0.187799	0.797	RP11-624L4.1	NA
rs9652437	gwas	15	39629952	39629952	NA	A/G	A	G	G	NA	NA	intron_variant	Brain region volumes	31676860	ancient	EHG	3.7348	0-529	0.0081435	0.00627495	0.797	RP11-624L4.1	NA
rs7182018	gwas	15	39632269	39632269	NA	A/G/T	G	A	G	NA	NA	intron_variant	Voxel-wise structural brain imaging measurements	30649180	ancient	ALL	0.3847	0-529	0.0017198	0.380403	0.877	RP11-624L4.1	NA
rs7182018	gwas	15	39632269	39632269	NA	A/G/T	G	A	G	NA	NA	intron_variant	Voxel-wise structural brain imaging measurements	30649180	ancient	ANA	0.3297	0-529	0.003163	0.416772	0.877	RP11-624L4.1	NA
rs7182018	gwas	15	39632269	39632269	NA	A/G/T	G	A	G	NA	NA	intron_variant	Voxel-wise structural brain imaging measurements	30649180	ancient	CHG	1.1682	0-529	0.0065049	0.126381	0.877	RP11-624L4.1	NA
rs7182018	gwas	15	39632269	39632269	NA	A/G/T	G	A	G	NA	NA	intron_variant	Voxel-wise structural brain imaging measurements	30649180	ancient	WHG	2.7073	0-529	0.0085341	0.019969	0.877	RP11-624L4.1	NA
rs7182018	gwas	15	39632269	39632269	NA	A/G/T	G	A	G	NA	NA	intron_variant	Voxel-wise structural brain imaging measurements	30649180	ancient	EHG	2.2287	0-529	-0.0078721	0.0347504	0.877	RP11-624L4.1	NA
rs2033939	gwas	15	39633904	39633904	NA	G/A	G	A	A	NA	NA	intron_variant	Brain region volumes	31676860	ancient	ALL	0.2152	0-529	0.0026748	0.511793	0.855	RP11-624L4.1	NA
rs2033939	gwas	15	39633904	39633904	NA	G/A	G	A	A	NA	NA	intron_variant	Brain region volumes	31676860	ancient	ANA	0.0685	0-529	-0.0008409	0.711282	0.855	RP11-624L4.1	NA
rs2033939	gwas	15	39633904	39633904	NA	G/A	G	A	A	NA	NA	intron_variant	Brain region volumes	31676860	ancient	CHG	0.0131	0-529	-0.0007432	0.871413	0.855	RP11-624L4.1	NA
rs2033939	gwas	15	39633904	39633904	NA	G/A	G	A	A	NA	NA	intron_variant	Brain region volumes	31676860	ancient	WHG	0.4167	0-529	0.0251573	0.361291	0.855	RP11-624L4.1	NA
rs2033939	gwas	15	39633904	39633904	NA	G/A	G	A	A	NA	NA	intron_variant	Brain region volumes	31676860	ancient	EHG	1.5152	0-529	0.005919	0.0817179	0.855	RP11-624L4.1	NA
rs1822105	gwas	15	39634303	39634303	NA	T/A/C	C	T	C	NA	NA	intron_variant	Brain region volumes	31676860	ancient	ALL	-0.0329	0-529	-0.0001845	1	0.891	RP11-624L4.1	NA
rs1822105	gwas	15	39634303	39634303	NA	T/A/C	C	T	C	NA	NA	intron_variant	Brain region volumes	31676860	ancient	ANA	-0.0278	0-529	-0.0004042	1	0.891	RP11-624L4.1	NA
rs1822105	gwas	15	39634303	39634303	NA	T/A/C	C	T	C	NA	NA	intron_variant	Brain region volumes	31676860	ancient	CHG	1.5727	0-529	0.0061904	0.0761413	0.891	RP11-624L4.1	NA
rs1822105	gwas	15	39634303	39634303	NA	T/A/C	C	T	C	NA	NA	intron_variant	Brain region volumes	31676860	ancient	WHG	-0.0252	0-529	-0.0002333	1	0.891	RP11-624L4.1	NA
rs1822105	gwas	15	39634303	39634303	NA	T/A/C	C	T	C	NA	NA	intron_variant	Brain region volumes	31676860	ancient	EHG	1.0024	0-529	0.0028428	0.156802	0.891	RP11-624L4.1	NA
rs1440802	gwas	15	39635124	39635124	NA	T/C	C	T	C	NA	NA	intron_variant	Brain region volumes	31676860	ancient	ALL	0.2543	0-529	0.0013292	0.475746	0.882	RP11-624L4.1	NA
rs1440802	gwas	15	39635124	39635124	NA	T/C	C	T	C	NA	NA	intron_variant	Brain region volumes	31676860	ancient	ANA	0.3252	0-529	0.003163	0.41997	0.882	RP11-624L4.1	NA
rs1440802	gwas	15	39635124	39635124	NA	T/C	C	T	C	NA	NA	intron_variant	Brain region volumes	31676860	ancient	CHG	0.494	0-529	0.0042588	0.320232	0.882	RP11-624L4.1	NA
rs1440802	gwas	15	39635124	39635124	NA	T/C	C	T	C	NA	NA	intron_variant	Brain region volumes	31676860	ancient	WHG	1.3875	0-529	0.0062392	0.0957467	0.882	RP11-624L4.1	NA
rs1440802	gwas	15	39635124	39635124	NA	T/C	C	T	C	NA	NA	intron_variant	Brain region volumes	31676860	ancient	EHG	1.1786	0-529	-0.0066787	0.124706	0.882	RP11-624L4.1	NA
rs11639470	gwas	15	39639171	39639171	NA	C/G	C	G	G	NA	NA	intron_variant	Brain region volumes	31676860	ancient	ALL	-0.0241	0-529	0.0009169	1	0.908	RP11-624L4.1	NA
rs11639470	gwas	15	39639171	39639171	NA	C/G	C	G	G	NA	NA	intron_variant	Brain region volumes	31676860	ancient	ANA	-0.0055	0-529	0.0009658	1	0.908	RP11-624L4.1	NA
rs11639470	gwas	15	39639171	39639171	NA	C/G	C	G	G	NA	NA	intron_variant	Brain region volumes	31676860	ancient	CHG	2.5437	0-529	0.0063584	0.0241003	0.908	RP11-624L4.1	NA
rs11639470	gwas	15	39639171	39639171	NA	C/G	C	G	G	NA	NA	intron_variant	Brain region volumes	31676860	ancient	WHG	0.1801	0-529	0.0016738	0.548395	0.908	RP11-624L4.1	NA
rs11639470	gwas	15	39639171	39639171	NA	C/G	C	G	G	NA	NA	intron_variant	Brain region volumes	31676860	ancient	EHG	0.0279	0-529	0.0013076	0.813262	0.908	RP11-624L4.1	NA
rs4924345	gwas	15	39639898	39639898	C	A/C	A	C	C	NA	NA	intron_variant	Brain imaging measurements; Brain region volumes	30305740; 31676860	ancient	ALL	0.3174	0-529	0.0021104	0.4256	0.873	RP11-624L4.1	NA
rs4924345	gwas	15	39639898	39639898	C	A/C	A	C	C	NA	NA	intron_variant	Brain imaging measurements; Brain region volumes	30305740; 31676860	ancient	ANA	0.1525	0-529	-0.0024306	0.580765	0.873	RP11-624L4.1	NA
rs4924345	gwas	15	39639898	39639898	C	A/C	A	C	C	NA	NA	intron_variant	Brain imaging measurements; Brain region volumes	30305740; 31676860	ancient	CHG	0.0162	0-529	0.0016982	0.857153	0.873	RP11-624L4.1	NA
rs4924345	gwas	15	39639898	39639898	C	A/C	A	C	C	NA	NA	intron_variant	Brain imaging measurements; Brain region volumes	30305740; 31676860	ancient	WHG	0.2569	0-529	-0.0074599	0.473498	0.873	RP11-624L4.1	NA
rs4924345	gwas	15	39639898	39639898	C	A/C	A	C	C	NA	NA	intron_variant	Brain imaging measurements; Brain region volumes	30305740; 31676860	ancient	EHG	2.3128	0-529	0.0088975	0.0314982	0.873	RP11-624L4.1	NA
rs34680120	gwas	15	39664000	39664000	NA	C/A/T	C	A	A	NA	NA	intron_variant	Brain region volumes	31676860	ancient	ALL	0.299	0-529	0.0023057	0.439342	0.819	RP11-624L4.1	NA
rs34680120	gwas	15	39664000	39664000	NA	C/A/T	C	A	A	NA	NA	intron_variant	Brain region volumes	31676860	ancient	ANA	0.5446	0-529	0.0050401	0.296649	0.819	RP11-624L4.1	NA
rs34680120	gwas	15	39664000	39664000	NA	C/A/T	C	A	A	NA	NA	intron_variant	Brain region volumes	31676860	ancient	CHG	0.1451	0-529	0.002794	0.590092	0.819	RP11-624L4.1	NA
rs34680120	gwas	15	39664000	39664000	NA	C/A/T	C	A	A	NA	NA	intron_variant	Brain region volumes	31676860	ancient	WHG	0.0098	0-529	0.0014052	0.88866	0.819	RP11-624L4.1	NA
rs34680120	gwas	15	39664000	39664000	NA	C/A/T	C	A	A	NA	NA	intron_variant	Brain region volumes	31676860	ancient	EHG	0.3893	0-529	0.0029893	0.37757	0.819	RP11-624L4.1	NA
rs1478604	gwas	15	39873321	39873321	T	T/C	C	T	C	NA	NA	5_prime_UTR_variant	Urate levels	31578528	ancient	ALL	1.0036	0-529	-0.0019639	0.156554	0.971	THBS1	NA
rs1478604	gwas	15	39873321	39873321	T	T/C	C	T	C	NA	NA	5_prime_UTR_variant	Urate levels	31578528	ancient	ANA	-0.0258	0-529	-0.000331	1	0.971	THBS1	NA
rs1478604	gwas	15	39873321	39873321	T	T/C	C	T	C	NA	NA	5_prime_UTR_variant	Urate levels	31578528	ancient	CHG	0.4363	0-529	-0.0032119	0.350237	0.971	THBS1	NA
rs1478604	gwas	15	39873321	39873321	T	T/C	C	T	C	NA	NA	5_prime_UTR_variant	Urate levels	31578528	ancient	WHG	-0.0095	0-529	-0.0002333	1	0.971	THBS1	NA
rs1478604	gwas	15	39873321	39873321	T	T/C	C	T	C	NA	NA	5_prime_UTR_variant	Urate levels	31578528	ancient	EHG	-0.0084	0-529	8.69e-05	1	0.971	THBS1	NA
rs2292305	gwas	15	39880822	39880822	NA	A/C/G	A	G	G	G	benign	missense_variant	Lung function (FVC)	30595370	ancient	ALL	1.292	0-529	0.0048232	0.107949	0.963	THBS1	NA
rs2292305	gwas	15	39880822	39880822	NA	A/C/G	A	G	G	G	benign	missense_variant	Lung function (FVC)	30595370	ancient	ANA	0.4472	0-529	0.0031142	0.344288	0.963	THBS1	NA
rs2292305	gwas	15	39880822	39880822	NA	A/C/G	A	G	G	G	benign	missense_variant	Lung function (FVC)	30595370	ancient	CHG	0.6265	0-529	-0.0037706	0.26298	0.963	THBS1	NA
rs2292305	gwas	15	39880822	39880822	NA	A/C/G	A	G	G	G	benign	missense_variant	Lung function (FVC)	30595370	ancient	WHG	0.4646	0-529	0.0072646	0.335071	0.963	THBS1	NA
rs2292305	gwas	15	39880822	39880822	NA	A/C/G	A	G	G	G	benign	missense_variant	Lung function (FVC)	30595370	ancient	EHG	9.824	0-529	0.0341201	9.31007e-06	0.963	THBS1	NA
rs11070231	gwas	15	40021576	40021576	A	A/C	C	A	A	NA	NA	intron_variant	Urate levels	31578528	ancient	ALL	0.4592	0-529	-0.0021865	0.337895	0.961	FSIP1	NA
rs11070231	gwas	15	40021576	40021576	A	A/C	C	A	A	NA	NA	intron_variant	Urate levels	31578528	ancient	ANA	0.1167	0-529	0.0016005	0.629014	0.961	FSIP1	NA
rs11070231	gwas	15	40021576	40021576	A	A/C	C	A	A	NA	NA	intron_variant	Urate levels	31578528	ancient	CHG	0.1802	0-529	-0.0013292	0.548284	0.961	FSIP1	NA
rs11070231	gwas	15	40021576	40021576	A	A/C	C	A	A	NA	NA	intron_variant	Urate levels	31578528	ancient	WHG	0.0019	0-529	-0.0010634	0.950846	0.961	FSIP1	NA
rs11070231	gwas	15	40021576	40021576	A	A/C	C	A	A	NA	NA	intron_variant	Urate levels	31578528	ancient	EHG	0.3094	0-529	-0.0022353	0.431494	0.961	FSIP1	NA
rs28714278	gwas	15	40284208	40284208	A	T/A	T	A	A	NA	NA	non_coding_transcript_exon_variant	Mean corpuscular hemoglobin	27863252	ancient	ALL	0.1635	0-529	-0.0007432	0.567431	0.878	EIF2AK4	NA
rs28714278	gwas	15	40284208	40284208	A	T/A	T	A	A	NA	NA	non_coding_transcript_exon_variant	Mean corpuscular hemoglobin	27863252	ancient	ANA	0.2633	0-529	-0.0029677	0.46804	0.878	EIF2AK4	NA
rs28714278	gwas	15	40284208	40284208	A	T/A	T	A	A	NA	NA	non_coding_transcript_exon_variant	Mean corpuscular hemoglobin	27863252	ancient	CHG	0.4186	0-529	0.0028428	0.360199	0.878	EIF2AK4	NA
rs28714278	gwas	15	40284208	40284208	A	T/A	T	A	A	NA	NA	non_coding_transcript_exon_variant	Mean corpuscular hemoglobin	27863252	ancient	WHG	0.0893	0-529	-0.0016005	0.672579	0.878	EIF2AK4	NA
rs28714278	gwas	15	40284208	40284208	A	T/A	T	A	A	NA	NA	non_coding_transcript_exon_variant	Mean corpuscular hemoglobin	27863252	ancient	EHG	0.2942	0-529	0.0029677	0.443038	0.878	EIF2AK4	NA
rs12164905	gwas	15	40300691	40300691	T	G/T	G	T	T	NA	NA	intron_variant	Red cell distribution width	28957414	ancient	ALL	0.4521	0-529	-0.0024794	0.341658	0.917	EIF2AK4	NA
rs12164905	gwas	15	40300691	40300691	T	G/T	G	T	T	NA	NA	intron_variant	Red cell distribution width	28957414	ancient	ANA	0.2463	0-529	-0.0029189	0.48277	0.917	EIF2AK4	NA
rs12164905	gwas	15	40300691	40300691	T	G/T	G	T	T	NA	NA	intron_variant	Red cell distribution width	28957414	ancient	CHG	0.4971	0-529	0.0036513	0.318718	0.917	EIF2AK4	NA
rs12164905	gwas	15	40300691	40300691	T	G/T	G	T	T	NA	NA	intron_variant	Red cell distribution width	28957414	ancient	WHG	1.0295	0-529	-0.0026475	0.151309	0.917	EIF2AK4	NA
rs12164905	gwas	15	40300691	40300691	T	G/T	G	T	T	NA	NA	intron_variant	Red cell distribution width	28957414	ancient	EHG	0.4894	0-529	-0.0024034	0.322495	0.917	EIF2AK4	NA
rs35602605	gwas	15	40308859	40308859	NA	G/A/T	G	T	T	T	benign	missense_variant	Mean corpuscular hemoglobin	30595370	ancient	ALL	0.2771	0-529	-0.0010606	0.456607	0.917	EIF2AK4	NA
rs35602605	gwas	15	40308859	40308859	NA	G/A/T	G	T	T	T	benign	missense_variant	Mean corpuscular hemoglobin	30595370	ancient	ANA	0.4225	0-529	-0.0037001	0.357971	0.917	EIF2AK4	NA
rs35602605	gwas	15	40308859	40308859	NA	G/A/T	G	T	T	T	benign	missense_variant	Mean corpuscular hemoglobin	30595370	ancient	CHG	0.4577	0-529	0.0026475	0.338686	0.917	EIF2AK4	NA
rs35602605	gwas	15	40308859	40308859	NA	G/A/T	G	T	T	T	benign	missense_variant	Mean corpuscular hemoglobin	30595370	ancient	WHG	0.4616	0-529	-0.0026748	0.336636	0.917	EIF2AK4	NA
rs35602605	gwas	15	40308859	40308859	NA	G/A/T	G	T	T	T	benign	missense_variant	Mean corpuscular hemoglobin	30595370	ancient	EHG	0.0251	0-529	-0.0003526	0.822716	0.917	EIF2AK4	NA
rs3736290	gwas	15	40321351	40321351	A	C/A/T	A	C	A	NA	NA	intron_variant	Systolic blood pressure	30578418; 30595370	ancient	ALL	0.2295	0-529	-0.0016494	0.498092	0.92	EIF2AK4	NA
rs3736290	gwas	15	40321351	40321351	A	C/A/T	A	C	A	NA	NA	intron_variant	Systolic blood pressure	30578418; 30595370	ancient	ANA	0.5421	0-529	0.0018418	0.29776	0.92	EIF2AK4	NA
rs3736290	gwas	15	40321351	40321351	A	C/A/T	A	C	A	NA	NA	intron_variant	Systolic blood pressure	30578418; 30595370	ancient	CHG	1.7064	0-529	-0.0038682	0.0646926	0.92	EIF2AK4	NA
rs3736290	gwas	15	40321351	40321351	A	C/A/T	A	C	A	NA	NA	intron_variant	Systolic blood pressure	30578418; 30595370	ancient	WHG	0.0322	0-529	-0.0001573	0.799672	0.92	EIF2AK4	NA
rs3736290	gwas	15	40321351	40321351	A	C/A/T	A	C	A	NA	NA	intron_variant	Systolic blood pressure	30578418; 30595370	ancient	EHG	0.1298	0-529	0.0008409	0.610395	0.92	EIF2AK4	NA
rs937213	gwas	15	40322124	40322124	C	T/C	T	C	C	NA	NA	intron_variant	Endometrial cancer; Endometrial cancer (endometrioid histology); Systolic blood pressure	27135401; 27841878; 30093612	ancient	ALL	0.2106	0-529	-0.0006211	0.516339	0.872	EIF2AK4	NA
rs937213	gwas	15	40322124	40322124	C	T/C	T	C	C	NA	NA	intron_variant	Endometrial cancer; Endometrial cancer (endometrioid histology); Systolic blood pressure	27135401; 27841878; 30093612	ancient	ANA	0.4046	0-529	0.0017686	0.368357	0.872	EIF2AK4	NA
rs937213	gwas	15	40322124	40322124	C	T/C	T	C	C	NA	NA	intron_variant	Endometrial cancer; Endometrial cancer (endometrioid histology); Systolic blood pressure	27135401; 27841878; 30093612	ancient	CHG	0.0892	0-529	-0.0008409	0.672752	0.872	EIF2AK4	NA
rs937213	gwas	15	40322124	40322124	C	T/C	T	C	C	NA	NA	intron_variant	Endometrial cancer; Endometrial cancer (endometrioid histology); Systolic blood pressure	27135401; 27841878; 30093612	ancient	WHG	0.0373	0-529	0.0012099	0.784753	0.872	EIF2AK4	NA
rs937213	gwas	15	40322124	40322124	C	T/C	T	C	C	NA	NA	intron_variant	Endometrial cancer; Endometrial cancer (endometrioid histology); Systolic blood pressure	27135401; 27841878; 30093612	ancient	EHG	0.3438	0-529	0.0027724	0.406982	0.872	EIF2AK4	NA
rs7181230	gwas	15	40360741	40360741	G	A/G	G	A	G	NA	NA	downstream_gene_variant	Dehydroepiandrosterone sulphate levels	21533175	ancient	ALL	0.3507	0-529	0.0009385	0.402314	0.945	SRP14-AS1	NA
rs7181230	gwas	15	40360741	40360741	G	A/G	G	A	G	NA	NA	downstream_gene_variant	Dehydroepiandrosterone sulphate levels	21533175	ancient	ANA	2.1064	0-529	-0.0057998	0.0401201	0.945	SRP14-AS1	NA
rs7181230	gwas	15	40360741	40360741	G	A/G	G	A	G	NA	NA	downstream_gene_variant	Dehydroepiandrosterone sulphate levels	21533175	ancient	CHG	0.2084	0-529	0.0025283	0.518538	0.945	SRP14-AS1	NA
rs7181230	gwas	15	40360741	40360741	G	A/G	G	A	G	NA	NA	downstream_gene_variant	Dehydroepiandrosterone sulphate levels	21533175	ancient	WHG	-0.0403	0-529	-0.000331	1	0.945	SRP14-AS1	NA
rs7181230	gwas	15	40360741	40360741	G	A/G	G	A	G	NA	NA	downstream_gene_variant	Dehydroepiandrosterone sulphate levels	21533175	ancient	EHG	0.2579	0-529	0.0012315	0.472639	0.945	SRP14-AS1	NA
rs34245505	gwas	15	40397191	40397191	C	C/G	C	G	G	NA	NA	intron_variant	Lung function (FEV1/FVC); Lung function (FVC)	30595370; 30804560	ancient	ALL	-0.0122	0-529	0.0001113	1	0.747	BMF	NA
rs34245505	gwas	15	40397191	40397191	C	C/G	C	G	G	NA	NA	intron_variant	Lung function (FEV1/FVC); Lung function (FVC)	30595370; 30804560	ancient	ANA	0.2712	0-529	0.0019151	0.46144	0.747	BMF	NA
rs34245505	gwas	15	40397191	40397191	C	C/G	C	G	G	NA	NA	intron_variant	Lung function (FEV1/FVC); Lung function (FVC)	30595370; 30804560	ancient	CHG	0.017	0-529	0.0009385	0.853707	0.747	BMF	NA
rs34245505	gwas	15	40397191	40397191	C	C/G	C	G	G	NA	NA	intron_variant	Lung function (FEV1/FVC); Lung function (FVC)	30595370; 30804560	ancient	WHG	1.1087	0-529	0.0042373	0.136463	0.747	BMF	NA
rs34245505	gwas	15	40397191	40397191	C	C/G	C	G	G	NA	NA	intron_variant	Lung function (FEV1/FVC); Lung function (FVC)	30595370; 30804560	ancient	EHG	1.9422	0-529	0.0079482	0.0487367	0.747	BMF	NA
rs62018159	gwas	15	40397421	40397421	NA	G/A/C	G	A	A	NA	NA	intron_variant	Height	30595370	ancient	ALL	0.9167	0-529	0.0037001	0.175726	0.875	BMF	NA
rs62018159	gwas	15	40397421	40397421	NA	G/A/C	G	A	A	NA	NA	intron_variant	Height	30595370	ancient	ANA	2.234	0-529	0.0067979	0.0345354	0.875	BMF	NA
rs62018159	gwas	15	40397421	40397421	NA	G/A/C	G	A	A	NA	NA	intron_variant	Height	30595370	ancient	CHG	2.8885	0-529	0.0184951	0.0162372	0.875	BMF	NA
rs62018159	gwas	15	40397421	40397421	NA	G/A/C	G	A	A	NA	NA	intron_variant	Height	30595370	ancient	WHG	0.2586	0-529	0.0024794	0.472039	0.875	BMF	NA
rs62018159	gwas	15	40397421	40397421	NA	G/A/C	G	A	A	NA	NA	intron_variant	Height	30595370	ancient	EHG	4.9454	0-529	0.0115615	0.00166107	0.875	BMF	NA
rs67839313	gwas	15	40619724	40619724	C	T/C	C	T	C	NA	NA	downstream_gene_variant	Type 2 diabetes	26818947	ancient	ALL	0.2688	0-529	0.0023818	0.463429	0.867	LINC00984	NA
rs67839313	gwas	15	40619724	40619724	C	T/C	C	T	C	NA	NA	downstream_gene_variant	Type 2 diabetes	26818947	ancient	ANA	0.7169	0-529	0.0052626	0.231145	0.867	LINC00984	NA
rs67839313	gwas	15	40619724	40619724	C	T/C	C	T	C	NA	NA	downstream_gene_variant	Type 2 diabetes	26818947	ancient	CHG	1.2023	0-529	0.0049208	0.120979	0.867	LINC00984	NA
rs67839313	gwas	15	40619724	40619724	C	T/C	C	T	C	NA	NA	downstream_gene_variant	Type 2 diabetes	26818947	ancient	WHG	0.3729	0-529	0.003749	0.387809	0.867	LINC00984	NA
rs67839313	gwas	15	40619724	40619724	C	T/C	C	T	C	NA	NA	downstream_gene_variant	Type 2 diabetes	26818947	ancient	EHG	0.3872	0-529	-0.0034072	0.378859	0.867	LINC00984	NA
rs746673	gwas	15	40636418	40636418	G	G/A	G	A	A	NA	NA	upstream_gene_variant	Type 2 diabetes	30718926	ancient	ALL	0.6824	0-529	0.0028917	0.242707	0.822	C15orf52	NA
rs746673	gwas	15	40636418	40636418	G	G/A	G	A	A	NA	NA	upstream_gene_variant	Type 2 diabetes	30718926	ancient	ANA	1.2518	0-529	0.0072646	0.113586	0.822	C15orf52	NA
rs746673	gwas	15	40636418	40636418	G	G/A	G	A	A	NA	NA	upstream_gene_variant	Type 2 diabetes	30718926	ancient	CHG	6.7918	0-529	0.0366103	0.00022817	0.822	C15orf52	NA
rs746673	gwas	15	40636418	40636418	G	G/A	G	A	A	NA	NA	upstream_gene_variant	Type 2 diabetes	30718926	ancient	WHG	1.6503	0-529	0.0048448	0.0692546	0.822	C15orf52	NA
rs746673	gwas	15	40636418	40636418	G	G/A	G	A	A	NA	NA	upstream_gene_variant	Type 2 diabetes	30718926	ancient	EHG	22.9616	0-529	0.0482802	1.22981e-11	0.822	C15orf52	NA
rs62018005	gwas	15	40691052	40691052	A	C/A/G	C	A	A	NA	NA	downstream_gene_variant	Male-pattern baldness	30573740	ancient	ALL	2.0645	0-529	0.0040419	0.0421543	0.937	KNSTRN	NA
rs62018005	gwas	15	40691052	40691052	A	C/A/G	C	A	A	NA	NA	downstream_gene_variant	Male-pattern baldness	30573740	ancient	ANA	0.7481	0-529	0.0024522	0.221257	0.937	KNSTRN	NA
rs62018005	gwas	15	40691052	40691052	A	C/A/G	C	A	A	NA	NA	downstream_gene_variant	Male-pattern baldness	30573740	ancient	CHG	2.3087	0-529	0.0067491	0.0316492	0.937	KNSTRN	NA
rs62018005	gwas	15	40691052	40691052	A	C/A/G	C	A	A	NA	NA	downstream_gene_variant	Male-pattern baldness	30573740	ancient	WHG	-0.0317	0-529	-0.0004042	1	0.937	KNSTRN	NA
rs62018005	gwas	15	40691052	40691052	A	C/A/G	C	A	A	NA	NA	downstream_gene_variant	Male-pattern baldness	30573740	ancient	EHG	18.5707	0-529	0.0153917	1.09866e-09	0.937	KNSTRN	NA
rs9635324	gwas	15	40703211	40703211	A	A/G	A	G	G	NA	NA	intron_variant	Blood metabolite levels; Blood metabolite ratios	24816252	ancient	ALL	0.319	0-529	0.0008409	0.424436	0.939	IVD	NA
rs9635324	gwas	15	40703211	40703211	A	A/G	A	G	G	NA	NA	intron_variant	Blood metabolite levels; Blood metabolite ratios	24816252	ancient	ANA	0.7831	0-529	0.0023545	0.21076	0.939	IVD	NA
rs9635324	gwas	15	40703211	40703211	A	A/G	A	G	G	NA	NA	intron_variant	Blood metabolite levels; Blood metabolite ratios	24816252	ancient	CHG	1.0783	0-529	-0.0033799	0.141958	0.939	IVD	NA
rs9635324	gwas	15	40703211	40703211	A	A/G	A	G	G	NA	NA	intron_variant	Blood metabolite levels; Blood metabolite ratios	24816252	ancient	WHG	0.4161	0-529	-0.0012315	0.361637	0.939	IVD	NA
rs9635324	gwas	15	40703211	40703211	A	A/G	A	G	G	NA	NA	intron_variant	Blood metabolite levels; Blood metabolite ratios	24816252	ancient	EHG	13.4726	0-529	0.0122178	2.09306e-07	0.939	IVD	NA
rs2289328	gwas	15	40705417	40705417	A	G/A	G	A	A	NA	NA	intron_variant	Cognitive ability (MTAG); Intelligence (MTAG)	29186694; 29326435	ancient	ALL	0.6482	0-529	0.0033583	0.254872	0.901	IVD	NA
rs2289328	gwas	15	40705417	40705417	A	G/A	G	A	A	NA	NA	intron_variant	Cognitive ability (MTAG); Intelligence (MTAG)	29186694; 29326435	ancient	ANA	6.3355	0-529	0.012462	0.000371371	0.901	IVD	NA
rs2289328	gwas	15	40705417	40705417	A	G/A	G	A	A	NA	NA	intron_variant	Cognitive ability (MTAG); Intelligence (MTAG)	29186694; 29326435	ancient	CHG	2.5555	0-529	0.0112901	0.0237746	0.901	IVD	NA
rs2289328	gwas	15	40705417	40705417	A	G/A	G	A	A	NA	NA	intron_variant	Cognitive ability (MTAG); Intelligence (MTAG)	29186694; 29326435	ancient	WHG	0.0667	0-529	0.0015029	0.714933	0.901	IVD	NA
rs2289328	gwas	15	40705417	40705417	A	G/A	G	A	A	NA	NA	intron_variant	Cognitive ability (MTAG); Intelligence (MTAG)	29186694; 29326435	ancient	EHG	1.3856	0-529	0.008751	0.0959742	0.901	IVD	NA
rs2304645	gwas	15	40716253	40716253	C	G/A/C	C	G	C	NA	NA	intron_variant	FEV1; Lung function (FVC)	30804560	ancient	ALL	0.1847	0-529	0.0015517	0.543332	0.941	IVD	NA
rs2304645	gwas	15	40716253	40716253	C	G/A/C	C	G	C	NA	NA	intron_variant	FEV1; Lung function (FVC)	30804560	ancient	ANA	0.6877	0-529	-0.0031386	0.240886	0.941	IVD	NA
rs2304645	gwas	15	40716253	40716253	C	G/A/C	C	G	C	NA	NA	intron_variant	FEV1; Lung function (FVC)	30804560	ancient	CHG	1.0261	0-529	0.0034288	0.151986	0.941	IVD	NA
rs2304645	gwas	15	40716253	40716253	C	G/A/C	C	G	C	NA	NA	intron_variant	FEV1; Lung function (FVC)	30804560	ancient	WHG	1.8428	0-529	0.0029893	0.0548842	0.941	IVD	NA
rs2304645	gwas	15	40716253	40716253	C	G/A/C	C	G	C	NA	NA	intron_variant	FEV1; Lung function (FVC)	30804560	ancient	EHG	1.0618	0-529	-0.0026475	0.145045	0.941	IVD	NA
rs2034650	gwas	15	40717302	40717302	A	G/A	G	A	G	NA	NA	intron_variant	Interstitial lung disease	23583980	ancient	ALL	0.1752	0-529	-0.0005235	0.553887	0.948	IVD	NA
rs2034650	gwas	15	40717302	40717302	A	G/A	G	A	G	NA	NA	intron_variant	Interstitial lung disease	23583980	ancient	ANA	0.1859	0-529	0.0009141	0.542025	0.948	IVD	NA
rs2034650	gwas	15	40717302	40717302	A	G/A	G	A	G	NA	NA	intron_variant	Interstitial lung disease	23583980	ancient	CHG	-0.0134	0-529	-0.0008193	1	0.948	IVD	NA
rs2034650	gwas	15	40717302	40717302	A	G/A	G	A	G	NA	NA	intron_variant	Interstitial lung disease	23583980	ancient	WHG	1.6437	0-529	-0.0028917	0.0698135	0.948	IVD	NA
rs2034650	gwas	15	40717302	40717302	A	G/A	G	A	G	NA	NA	intron_variant	Interstitial lung disease	23583980	ancient	EHG	0.5974	0-529	0.0028945	0.274363	0.948	IVD	NA
rs59424629	gwas	15	40720542	40720542	T	G/T	G	T	G	NA	NA	intron_variant	Idiopathic pulmonary fibrosis	31710517	ancient	ALL	0.2222	0-529	-0.0006211	0.505006	0.939	IVD	NA
rs59424629	gwas	15	40720542	40720542	T	G/T	G	T	G	NA	NA	intron_variant	Idiopathic pulmonary fibrosis	31710517	ancient	ANA	0.1149	0-529	0.0016982	0.631672	0.939	IVD	NA
rs59424629	gwas	15	40720542	40720542	T	G/T	G	T	G	NA	NA	intron_variant	Idiopathic pulmonary fibrosis	31710517	ancient	CHG	-0.0182	0-529	-0.0004287	1	0.939	IVD	NA
rs59424629	gwas	15	40720542	40720542	T	G/T	G	T	G	NA	NA	intron_variant	Idiopathic pulmonary fibrosis	31710517	ancient	WHG	1.9787	0-529	-0.0042861	0.0466657	0.939	IVD	NA
rs59424629	gwas	15	40720542	40720542	T	G/T	G	T	G	NA	NA	intron_variant	Idiopathic pulmonary fibrosis	31710517	ancient	EHG	0.2776	0-529	0.0011827	0.456201	0.939	IVD	NA
rs11636147	gwas	15	40721128	40721128	C	C/G	C	G	G	NA	NA	intron_variant	Cognitive performance; Cognitive performance (MTAG); Waist circumference adjusted for body mass index	30038396; 31669095	ancient	ALL	0.4864	0-529	0.0029677	0.323983	0.899	IVD	NA
rs11636147	gwas	15	40721128	40721128	C	C/G	C	G	G	NA	NA	intron_variant	Cognitive performance; Cognitive performance (MTAG); Waist circumference adjusted for body mass index	30038396; 31669095	ancient	ANA	3.8755	0-529	0.009999	0.00536828	0.899	IVD	NA
rs11636147	gwas	15	40721128	40721128	C	C/G	C	G	G	NA	NA	intron_variant	Cognitive performance; Cognitive performance (MTAG); Waist circumference adjusted for body mass index	30038396; 31669095	ancient	CHG	5.3136	0-529	0.0154677	0.00111436	0.899	IVD	NA
rs11636147	gwas	15	40721128	40721128	C	C/G	C	G	G	NA	NA	intron_variant	Cognitive performance; Cognitive performance (MTAG); Waist circumference adjusted for body mass index	30038396; 31669095	ancient	WHG	0.1328	0-529	-0.0008409	0.606299	0.899	IVD	NA
rs11636147	gwas	15	40721128	40721128	C	C/G	C	G	G	NA	NA	intron_variant	Cognitive performance; Cognitive performance (MTAG); Waist circumference adjusted for body mass index	30038396; 31669095	ancient	EHG	0.0464	0-529	0.0022841	0.760647	0.899	IVD	NA
rs11634187	gwas	15	40722781	40722781	T	T/G	T	G	G	NA	NA	intron_variant	Intelligence	29942086	ancient	ALL	0.6199	0-529	0.0033095	0.26551	0.896	IVD	NA
rs11634187	gwas	15	40722781	40722781	T	T/G	T	G	G	NA	NA	intron_variant	Intelligence	29942086	ancient	ANA	5.4556	0-529	0.0110948	0.000955846	0.896	IVD	NA
rs11634187	gwas	15	40722781	40722781	T	T/G	T	G	G	NA	NA	intron_variant	Intelligence	29942086	ancient	CHG	5.204	0-529	0.0142198	0.00125471	0.896	IVD	NA
rs11634187	gwas	15	40722781	40722781	T	T/G	T	G	G	NA	NA	intron_variant	Intelligence	29942086	ancient	WHG	0.1989	0-529	-0.0021376	0.528228	0.896	IVD	NA
rs11634187	gwas	15	40722781	40722781	T	T/G	T	G	G	NA	NA	intron_variant	Intelligence	29942086	ancient	EHG	1.3145	0-529	0.0557998	0.104928	0.896	IVD	NA
rs3803357	gwas	15	40751555	40751555	A	C/A	C	A	C	NA	NA	missense_variant	Triglyceride levels	29083408	ancient	ALL	-0.0234	0-529	0.0009169	1	0.842	BAHD1	NA
rs3803357	gwas	15	40751555	40751555	A	C/A	C	A	C	NA	NA	missense_variant	Triglyceride levels	29083408	ancient	ANA	0.5929	0-529	-0.0021592	0.276178	0.842	BAHD1	NA
rs3803357	gwas	15	40751555	40751555	A	C/A	C	A	C	NA	NA	missense_variant	Triglyceride levels	29083408	ancient	CHG	0.2333	0-529	0.0015245	0.494555	0.842	BAHD1	NA
rs3803357	gwas	15	40751555	40751555	A	C/A	C	A	C	NA	NA	missense_variant	Triglyceride levels	29083408	ancient	WHG	1.0981	0-529	0.0023545	0.138351	0.842	BAHD1	NA
rs3803357	gwas	15	40751555	40751555	A	C/A	C	A	C	NA	NA	missense_variant	Triglyceride levels	29083408	ancient	EHG	3.1004	0-529	-0.0070693	0.0127693	0.842	BAHD1	NA
rs1058734	gwas	15	40862064	40862064	NA	C/G/T	C	T	T	NA	NA	synonymous_variant	Refractive error	32231278	ancient	ALL	-0.0448	0-529	0.0002822	1	0.972	RPUSD2	NA
rs1058734	gwas	15	40862064	40862064	NA	C/G/T	C	T	T	NA	NA	synonymous_variant	Refractive error	32231278	ancient	ANA	1.2427	0-529	0.0038955	0.114907	0.972	RPUSD2	NA
rs1058734	gwas	15	40862064	40862064	NA	C/G/T	C	T	T	NA	NA	synonymous_variant	Refractive error	32231278	ancient	CHG	-0.0131	0-529	0.0006728	1	0.972	RPUSD2	NA
rs1058734	gwas	15	40862064	40862064	NA	C/G/T	C	T	T	NA	NA	synonymous_variant	Refractive error	32231278	ancient	WHG	0.1107	0-529	0.0014541	0.637975	0.972	RPUSD2	NA
rs1058734	gwas	15	40862064	40862064	NA	C/G/T	C	T	T	NA	NA	synonymous_variant	Refractive error	32231278	ancient	EHG	0.4009	0-529	0.0024794	0.370556	0.972	RPUSD2	NA
rs6492956	gwas	15	40891319	40891319	A	T/A	T	A	T	NA	NA	intron_variant	Educational attainment (MTAG)	30038396	ancient	ALL	2.295	0-529	-0.0052871	0.032159	0.866	CASC5	NA
rs6492956	gwas	15	40891319	40891319	A	T/A	T	A	T	NA	NA	intron_variant	Educational attainment (MTAG)	30038396	ancient	ANA	0.0422	0-529	0.0003526	0.771421	0.866	CASC5	NA
rs6492956	gwas	15	40891319	40891319	A	T/A	T	A	T	NA	NA	intron_variant	Educational attainment (MTAG)	30038396	ancient	CHG	4.1146	0-529	-0.015294	0.00412217	0.866	CASC5	NA
rs6492956	gwas	15	40891319	40891319	A	T/A	T	A	T	NA	NA	intron_variant	Educational attainment (MTAG)	30038396	ancient	WHG	35.1821	0-529	-0.1	4.93067e-17	0.866	CASC5	NA
rs6492956	gwas	15	40891319	40891319	A	T/A	T	A	T	NA	NA	intron_variant	Educational attainment (MTAG)	30038396	ancient	EHG	3.4437	0-529	-0.0138076	0.00868054	0.866	CASC5	NA
rs7171260	gwas	15	40898141	40898141	A	A/G/T	G	A	A	NA	NA	intron_variant	Highest math class taken (MTAG)	30038396	ancient	ALL	1.6059	0-529	0.0037706	0.073109	0.97	CASC5	NA
rs7171260	gwas	15	40898141	40898141	A	A/G/T	G	A	A	NA	NA	intron_variant	Highest math class taken (MTAG)	30038396	ancient	ANA	-0.0212	0-529	-0.000331	1	0.97	CASC5	NA
rs7171260	gwas	15	40898141	40898141	A	A/G/T	G	A	A	NA	NA	intron_variant	Highest math class taken (MTAG)	30038396	ancient	CHG	2.4664	0-529	0.0130263	0.0263516	0.97	CASC5	NA
rs7171260	gwas	15	40898141	40898141	A	A/G/T	G	A	A	NA	NA	intron_variant	Highest math class taken (MTAG)	30038396	ancient	WHG	2.2736	0-529	0.1	0.0329726	0.97	CASC5	NA
rs7171260	gwas	15	40898141	40898141	A	A/G/T	G	A	A	NA	NA	intron_variant	Highest math class taken (MTAG)	30038396	ancient	EHG	0.6476	0-529	0.0056044	0.255092	0.97	CASC5	NA
rs4924487	gwas	15	40922915	40922915	C	G/C/T	C	G	G	NA	NA	intron_variant	Prostate cancer	29892016	ancient	ALL	1.9522	0-529	0.0052626	0.0481598	0.984	CASC5	NA
rs4924487	gwas	15	40922915	40922915	C	G/C/T	C	G	G	NA	NA	intron_variant	Prostate cancer	29892016	ancient	ANA	0.0463	0-529	0.0014052	0.760897	0.984	CASC5	NA
rs4924487	gwas	15	40922915	40922915	C	G/C/T	C	G	G	NA	NA	intron_variant	Prostate cancer	29892016	ancient	CHG	4.4601	0-529	0.0183213	0.00282034	0.984	CASC5	NA
rs4924487	gwas	15	40922915	40922915	C	G/C/T	C	G	G	NA	NA	intron_variant	Prostate cancer	29892016	ancient	WHG	0.0338	0-529	-0.0043349	0.794864	0.984	CASC5	NA
rs4924487	gwas	15	40922915	40922915	C	G/C/T	C	G	G	NA	NA	intron_variant	Prostate cancer	29892016	ancient	EHG	0.445	0-529	0.0048232	0.345477	0.984	CASC5	NA
rs72735627	gwas	15	41057507	41057507	T	C/T	C	T	T	NA	NA	intron_variant	Triglycerides	30275531	ancient	ALL	2.7931	0-529	0.0112901	0.0181025	0.77	GCHFR	NA
rs72735627	gwas	15	41057507	41057507	T	C/T	C	T	T	NA	NA	intron_variant	Triglycerides	30275531	ancient	ANA	3.6324	0-529	0.0113877	0.00703191	0.77	GCHFR	NA
rs72735627	gwas	15	41057507	41057507	T	C/T	C	T	T	NA	NA	intron_variant	Triglycerides	30275531	ancient	CHG	2.4228	0-529	0.0407823	0.0277167	0.77	GCHFR	NA
rs72735627	gwas	15	41057507	41057507	T	C/T	C	T	T	NA	NA	intron_variant	Triglycerides	30275531	ancient	WHG	0.1034	0-529	0.1	0.649287	0.77	GCHFR	NA
rs72735627	gwas	15	41057507	41057507	T	C/T	C	T	T	NA	NA	intron_variant	Triglycerides	30275531	ancient	EHG	0.027	0-529	0.1	0.816244	0.77	GCHFR	NA
rs11632640	gwas	15	41245289	41245289	NA	C/T	C	T	T	NA	NA	5_prime_UTR_variant	Waist circumference adjusted for body mass index	31669095	ancient	ALL	3.1353	0-529	0.0034288	0.0122758	0.896	CHAC1	NA
rs11632640	gwas	15	41245289	41245289	NA	C/T	C	T	T	NA	NA	5_prime_UTR_variant	Waist circumference adjusted for body mass index	31669095	ancient	ANA	1.9997	0-529	0.003917	0.0455165	0.896	CHAC1	NA
rs11632640	gwas	15	41245289	41245289	NA	C/T	C	T	T	NA	NA	5_prime_UTR_variant	Waist circumference adjusted for body mass index	31669095	ancient	CHG	2.761	0-529	0.0072158	0.0187788	0.896	CHAC1	NA
rs11632640	gwas	15	41245289	41245289	NA	C/T	C	T	T	NA	NA	5_prime_UTR_variant	Waist circumference adjusted for body mass index	31669095	ancient	WHG	4.6668	0-529	0.0059678	0.0022499	0.896	CHAC1	NA
rs11632640	gwas	15	41245289	41245289	NA	C/T	C	T	T	NA	NA	5_prime_UTR_variant	Waist circumference adjusted for body mass index	31669095	ancient	EHG	-0.0256	0-529	-0.0005751	1	0.896	CHAC1	NA
rs112036939	gwas	15	41247859	41247859	NA	A/T	A	T	T	NA	NA	start_lost	Menarche (age at onset)	30595370	ancient	ALL	0.9186	0-529	-0.006874	0.175279	0.742	CHAC1	NA
rs112036939	gwas	15	41247859	41247859	NA	A/T	A	T	T	NA	NA	start_lost	Menarche (age at onset)	30595370	ancient	ANA	0.0402	0-529	0.1	0.776756	0.742	CHAC1	NA
rs112036939	gwas	15	41247859	41247859	NA	A/T	A	T	T	NA	NA	start_lost	Menarche (age at onset)	30595370	ancient	CHG	0.0195	0-529	0.1	0.843449	0.742	CHAC1	NA
rs112036939	gwas	15	41247859	41247859	NA	A/T	A	T	T	NA	NA	start_lost	Menarche (age at onset)	30595370	ancient	WHG	0.0025	0-529	0.0010634	0.943628	0.742	CHAC1	NA
rs112036939	gwas	15	41247859	41247859	NA	A/T	A	T	T	NA	NA	start_lost	Menarche (age at onset)	30595370	ancient	EHG	0.031	0-529	0.1	0.803362	0.742	CHAC1	NA
rs4924525	gwas	15	41255396	41255396	A	C/A/T	C	A	A	NA	NA	intergenic_variant	Lung function (FVC)	30804560	ancient	ALL	0.9324	0-529	0.0026503	0.172072	0.921	CHAC1	NA
rs4924525	gwas	15	41255396	41255396	A	C/A/T	C	A	A	NA	NA	intergenic_variant	Lung function (FVC)	30804560	ancient	ANA	3.4637	0-529	0.0062392	0.0084885	0.921	CHAC1	NA
rs4924525	gwas	15	41255396	41255396	A	C/A/T	C	A	A	NA	NA	intergenic_variant	Lung function (FVC)	30804560	ancient	CHG	3.3643	0-529	0.0077529	0.0094879	0.921	CHAC1	NA
rs4924525	gwas	15	41255396	41255396	A	C/A/T	C	A	A	NA	NA	intergenic_variant	Lung function (FVC)	30804560	ancient	WHG	-0.0035	0-529	-0.0010146	1	0.921	CHAC1	NA
rs4924525	gwas	15	41255396	41255396	A	C/A/T	C	A	A	NA	NA	intergenic_variant	Lung function (FVC)	30804560	ancient	EHG	1.7964	0-529	0.0034776	0.0580304	0.921	CHAC1	NA
rs2925345	gwas	15	41311799	41311799	T	T/C	T	C	C	NA	NA	intron_variant	Estimated glomerular filtration rate	31451708	ancient	ALL	0.3798	0-529	0.0008897	0.383454	0.963	INO80 / RP11-540O11.4	NA
rs2925345	gwas	15	41311799	41311799	T	T/C	T	C	C	NA	NA	intron_variant	Estimated glomerular filtration rate	31451708	ancient	ANA	1.4135	0-529	0.0040419	0.0926914	0.963	INO80 / RP11-540O11.4	NA
rs2925345	gwas	15	41311799	41311799	T	T/C	T	C	C	NA	NA	intron_variant	Estimated glomerular filtration rate	31451708	ancient	CHG	1.1924	0-529	0.0044814	0.122521	0.963	INO80 / RP11-540O11.4	NA
rs2925345	gwas	15	41311799	41311799	T	T/C	T	C	C	NA	NA	intron_variant	Estimated glomerular filtration rate	31451708	ancient	WHG	-0.0408	0-529	-0.0003798	1	0.963	INO80 / RP11-540O11.4	NA
rs2925345	gwas	15	41311799	41311799	T	T/C	T	C	C	NA	NA	intron_variant	Estimated glomerular filtration rate	31451708	ancient	EHG	0.2259	0-529	0.0009385	0.501481	0.963	INO80 / RP11-540O11.4	NA
rs34153025	gwas	15	41339697	41339697	NA	T/C	T	C	C	NA	NA	missense_variant	Body mass index	30595370; 31669095	ancient	ALL	0.4679	0-529	-0.0066026	0.33336	0.734	INO80	NA
rs34153025	gwas	15	41339697	41339697	NA	T/C	T	C	C	NA	NA	missense_variant	Body mass index	30595370; 31669095	ancient	ANA	0.0378	0-529	0.1	0.783351	0.734	INO80	NA
rs34153025	gwas	15	41339697	41339697	NA	T/C	T	C	C	NA	NA	missense_variant	Body mass index	30595370; 31669095	ancient	CHG	0.0227	0-529	0.1	0.83127	0.734	INO80	NA
rs34153025	gwas	15	41339697	41339697	NA	T/C	T	C	C	NA	NA	missense_variant	Body mass index	30595370; 31669095	ancient	WHG	1.0369	0-529	0.006874	0.149848	0.734	INO80	NA
rs34153025	gwas	15	41339697	41339697	NA	T/C	T	C	C	NA	NA	missense_variant	Body mass index	30595370; 31669095	ancient	EHG	0.031	0-529	0.1	0.803362	0.734	INO80	NA
rs75322822	gwas	15	41356439	41356439	A	G/A	G	A	A	NA	NA	intron_variant	Intelligence	29942086	ancient	ALL	7.3335	0-529	0.0927056	0.000128272	0.592	INO80	NA
rs75322822	gwas	15	41356439	41356439	A	G/A	G	A	A	NA	NA	intron_variant	Intelligence	29942086	ancient	ANA	0.0372	0-529	0.1	0.785035	0.592	INO80	NA
rs75322822	gwas	15	41356439	41356439	A	G/A	G	A	A	NA	NA	intron_variant	Intelligence	29942086	ancient	CHG	9.7763	0-529	0.0480088	9.78675e-06	0.592	INO80	NA
rs75322822	gwas	15	41356439	41356439	A	G/A	G	A	A	NA	NA	intron_variant	Intelligence	29942086	ancient	WHG	0.0517	0-529	0.1	0.747787	0.592	INO80	NA
rs75322822	gwas	15	41356439	41356439	A	G/A	G	A	A	NA	NA	intron_variant	Intelligence	29942086	ancient	EHG	0.028	0-529	0.1	0.812934	0.592	INO80	NA
rs476633	gwas	15	41392134	41392134	C	C/G	G	C	C	NA	NA	intron_variant	Glomerular filtration rate (creatinine)	26831199	ancient	ALL	0.3261	0-529	0.0018447	0.419327	0.955	INO80	NA
rs476633	gwas	15	41392134	41392134	C	C/G	G	C	C	NA	NA	intron_variant	Glomerular filtration rate (creatinine)	26831199	ancient	ANA	1.3566	0-529	0.003087	0.0995212	0.955	INO80	NA
rs476633	gwas	15	41392134	41392134	C	C/G	G	C	C	NA	NA	intron_variant	Glomerular filtration rate (creatinine)	26831199	ancient	CHG	0.6963	0-529	0.0034072	0.237967	0.955	INO80	NA
rs476633	gwas	15	41392134	41392134	C	C/G	G	C	C	NA	NA	intron_variant	Glomerular filtration rate (creatinine)	26831199	ancient	WHG	0.0014	0-529	-0.001039	0.9578	0.955	INO80	NA
rs476633	gwas	15	41392134	41392134	C	C/G	G	C	C	NA	NA	intron_variant	Glomerular filtration rate (creatinine)	26831199	ancient	EHG	0.7129	0-529	-0.003163	0.232451	0.955	INO80	NA
rs561821	gwas	15	41427864	41427864	NA	C/T	C	T	T	NA	NA	intergenic_variant	Menarche (age at onset)	30595370	ancient	ALL	1.1143	0-529	-0.0028212	0.135477	0.954	INO80	NA
rs561821	gwas	15	41427864	41427864	NA	C/T	C	T	T	NA	NA	intergenic_variant	Menarche (age at onset)	30595370	ancient	ANA	1.7591	0-529	-0.0045302	0.0606983	0.954	INO80	NA
rs561821	gwas	15	41427864	41427864	NA	C/T	C	T	T	NA	NA	intergenic_variant	Menarche (age at onset)	30595370	ancient	CHG	2.0135	0-529	-0.0043077	0.0447775	0.954	INO80	NA
rs561821	gwas	15	41427864	41427864	NA	C/T	C	T	T	NA	NA	intergenic_variant	Menarche (age at onset)	30595370	ancient	WHG	0.0451	0-529	0.0012587	0.763923	0.954	INO80	NA
rs561821	gwas	15	41427864	41427864	NA	C/T	C	T	T	NA	NA	intergenic_variant	Menarche (age at onset)	30595370	ancient	EHG	-0.0249	0-529	-0.000746	1	0.954	INO80	NA
rs3959554	gwas	15	41443924	41443924	NA	A/G	G	A	G	NA	NA	intergenic_variant	Height	30595370	ancient	ALL	0.3104	0-529	0.0017958	0.43075	0.964	FAM92A1P1	NA
rs3959554	gwas	15	41443924	41443924	NA	A/G	G	A	G	NA	NA	intergenic_variant	Height	30595370	ancient	ANA	0.9749	0-529	0.0024522	0.162608	0.964	FAM92A1P1	NA
rs3959554	gwas	15	41443924	41443924	NA	A/G	G	A	G	NA	NA	intergenic_variant	Height	30595370	ancient	CHG	0.5878	0-529	0.0023057	0.278254	0.964	FAM92A1P1	NA
rs3959554	gwas	15	41443924	41443924	NA	A/G	G	A	G	NA	NA	intergenic_variant	Height	30595370	ancient	WHG	0.0014	0-529	-0.001039	0.9578	0.964	FAM92A1P1	NA
rs3959554	gwas	15	41443924	41443924	NA	A/G	G	A	G	NA	NA	intergenic_variant	Height	30595370	ancient	EHG	0.0273	0-529	-0.0012099	0.815244	0.964	FAM92A1P1	NA
rs12324159	gwas	15	41462468	41462468	NA	G/A	A	G	A	NA	NA	regulatory_region_variant	Cardiovascular disease	30595370	ancient	ALL	0.5552	0-529	0.0011338	0.291995	0.978	FAM92A1P1	NA
rs12324159	gwas	15	41462468	41462468	NA	G/A	A	G	A	NA	NA	regulatory_region_variant	Cardiovascular disease	30595370	ancient	ANA	2.5102	0-529	0.005165	0.0250504	0.978	FAM92A1P1	NA
rs12324159	gwas	15	41462468	41462468	NA	G/A	A	G	A	NA	NA	regulatory_region_variant	Cardiovascular disease	30595370	ancient	CHG	0.6514	0-529	0.0023057	0.253702	0.978	FAM92A1P1	NA
rs12324159	gwas	15	41462468	41462468	NA	G/A	A	G	A	NA	NA	regulatory_region_variant	Cardiovascular disease	30595370	ancient	WHG	0.1461	0-529	-0.0005479	0.588814	0.978	FAM92A1P1	NA
rs12324159	gwas	15	41462468	41462468	NA	G/A	A	G	A	NA	NA	regulatory_region_variant	Cardiovascular disease	30595370	ancient	EHG	0.2397	0-529	-0.0009874	0.488694	0.978	FAM92A1P1	NA
rs8043253	gwas	15	41503730	41503730	NA	C/A/G/T	T	C	T	NA	NA	intron_variant	Allergic disease (asthma, hay fever or eczema); Atopic asthma	29785011; 31669095	ancient	ALL	0.5094	0-529	0.0020888	0.312804	0.978	EXD1	NA
rs8043253	gwas	15	41503730	41503730	NA	C/A/G/T	T	C	T	NA	NA	intron_variant	Allergic disease (asthma, hay fever or eczema); Atopic asthma	29785011; 31669095	ancient	ANA	2.0582	0-529	0.0037706	0.0424694	0.978	EXD1	NA
rs8043253	gwas	15	41503730	41503730	NA	C/A/G/T	T	C	T	NA	NA	intron_variant	Allergic disease (asthma, hay fever or eczema); Atopic asthma	29785011; 31669095	ancient	CHG	0.0775	0-529	0.0015517	0.693802	0.978	EXD1	NA
rs8043253	gwas	15	41503730	41503730	NA	C/A/G/T	T	C	T	NA	NA	intron_variant	Allergic disease (asthma, hay fever or eczema); Atopic asthma	29785011; 31669095	ancient	WHG	0.2021	0-529	-0.0006944	0.524928	0.978	EXD1	NA
rs8043253	gwas	15	41503730	41503730	NA	C/A/G/T	T	C	T	NA	NA	intron_variant	Allergic disease (asthma, hay fever or eczema); Atopic asthma	29785011; 31669095	ancient	EHG	-0.0301	0-529	0.0003554	1	0.978	EXD1	NA
rs7173086	gwas	15	41509288	41509288	T	T/A	A	T	T	NA	NA	splice_region_variant	Systolic blood pressure	30578418	ancient	ALL	0.4962	0-529	0.0020888	0.319157	0.973	EXD1	NA
rs7173086	gwas	15	41509288	41509288	T	T/A	A	T	T	NA	NA	splice_region_variant	Systolic blood pressure	30578418	ancient	ANA	1.7321	0-529	0.0034288	0.0627108	0.973	EXD1	NA
rs7173086	gwas	15	41509288	41509288	T	T/A	A	T	T	NA	NA	splice_region_variant	Systolic blood pressure	30578418	ancient	CHG	0.0493	0-529	0.000377	0.753516	0.973	EXD1	NA
rs7173086	gwas	15	41509288	41509288	T	T/A	A	T	T	NA	NA	splice_region_variant	Systolic blood pressure	30578418	ancient	WHG	0.369	0-529	-0.0010362	0.390302	0.973	EXD1	NA
rs7173086	gwas	15	41509288	41509288	T	T/A	A	T	T	NA	NA	splice_region_variant	Systolic blood pressure	30578418	ancient	EHG	0.0738	0-529	0.0004502	0.70084	0.973	EXD1	NA
rs28374715	gwas	15	41563950	41563950	A	A/G	A	G	G	NA	NA	intron_variant	Ulcerative colitis	23128233	ancient	ALL	0.6577	0-529	-0.0014268	0.251419	0.96	CHP1	NA
rs28374715	gwas	15	41563950	41563950	A	A/G	A	G	G	NA	NA	intron_variant	Ulcerative colitis	23128233	ancient	ANA	0.0646	0-529	-0.0016494	0.719263	0.96	CHP1	NA
rs28374715	gwas	15	41563950	41563950	A	A/G	A	G	G	NA	NA	intron_variant	Ulcerative colitis	23128233	ancient	CHG	1.2598	0-529	-0.0046767	0.112439	0.96	CHP1	NA
rs28374715	gwas	15	41563950	41563950	A	A/G	A	G	G	NA	NA	intron_variant	Ulcerative colitis	23128233	ancient	WHG	0.4239	0-529	0.0011827	0.357175	0.96	CHP1	NA
rs28374715	gwas	15	41563950	41563950	A	A/G	A	G	G	NA	NA	intron_variant	Ulcerative colitis	23128233	ancient	EHG	0.3968	0-529	0.0024794	0.373014	0.96	CHP1	NA
rs1942	gwas	15	41774423	41774423	G	A/G	G	A	A	NA	NA	3_prime_UTR_variant	Asthma; Eosinophil percentage of granulocytes	27863252; 32296059	ancient	ALL	1.1866	0-529	0.0030166	0.123434	0.853	RTF1	NA
rs1942	gwas	15	41774423	41774423	G	A/G	G	A	A	NA	NA	3_prime_UTR_variant	Asthma; Eosinophil percentage of granulocytes	27863252; 32296059	ancient	ANA	1.4314	0-529	0.0043349	0.0906496	0.853	RTF1	NA
rs1942	gwas	15	41774423	41774423	G	A/G	G	A	A	NA	NA	3_prime_UTR_variant	Asthma; Eosinophil percentage of granulocytes	27863252; 32296059	ancient	CHG	1.3351	0-529	0.0052626	0.102243	0.853	RTF1	NA
rs1942	gwas	15	41774423	41774423	G	A/G	G	A	A	NA	NA	3_prime_UTR_variant	Asthma; Eosinophil percentage of granulocytes	27863252; 32296059	ancient	WHG	0.4529	0-529	0.0025771	0.341231	0.853	RTF1	NA
rs1942	gwas	15	41774423	41774423	G	A/G	G	A	A	NA	NA	3_prime_UTR_variant	Asthma; Eosinophil percentage of granulocytes	27863252; 32296059	ancient	EHG	0.1118	0-529	-0.000792	0.63631	0.853	RTF1	NA
rs1757463	gwas	15	41783814	41783814	G	A/G	G	A	G	NA	NA	upstream_gene_variant	Medication use (agents acting on the renin-angiotensin system)	31015401	ancient	ALL	0.1094	0-529	0.0004014	0.639956	0.918	ITPKA	NA
rs1757463	gwas	15	41783814	41783814	G	A/G	G	A	G	NA	NA	upstream_gene_variant	Medication use (agents acting on the renin-angiotensin system)	31015401	ancient	ANA	0.3482	0-529	-0.0027236	0.403996	0.918	ITPKA	NA
rs1757463	gwas	15	41783814	41783814	G	A/G	G	A	G	NA	NA	upstream_gene_variant	Medication use (agents acting on the renin-angiotensin system)	31015401	ancient	CHG	1.5971	0-529	0.0038682	0.0738999	0.918	ITPKA	NA
rs1757463	gwas	15	41783814	41783814	G	A/G	G	A	G	NA	NA	upstream_gene_variant	Medication use (agents acting on the renin-angiotensin system)	31015401	ancient	WHG	2.3766	0-529	-0.0034776	0.0292439	0.918	ITPKA	NA
rs1757463	gwas	15	41783814	41783814	G	A/G	G	A	G	NA	NA	upstream_gene_variant	Medication use (agents acting on the renin-angiotensin system)	31015401	ancient	EHG	-0.0086	0-529	-8.69e-05	1	0.918	ITPKA	NA
rs1655558	gwas	15	41787585	41787585	G	T/G	G	T	T	NA	NA	intron_variant	Asthma; Asthma (childhood onset); Respiratory diseases	30595370; 30929738; 31361310; 32296059	ancient	ALL	1.9315	0-529	0.0037246	0.049362	0.835	ITPKA	NA
rs1655558	gwas	15	41787585	41787585	G	T/G	G	T	T	NA	NA	intron_variant	Asthma; Asthma (childhood onset); Respiratory diseases	30595370; 30929738; 31361310; 32296059	ancient	ANA	1.5944	0-529	0.0046279	0.0741444	0.835	ITPKA	NA
rs1655558	gwas	15	41787585	41787585	G	T/G	G	T	T	NA	NA	intron_variant	Asthma; Asthma (childhood onset); Respiratory diseases	30595370; 30929738; 31361310; 32296059	ancient	CHG	1.4239	0-529	0.0052626	0.0914991	0.835	ITPKA	NA
rs1655558	gwas	15	41787585	41787585	G	T/G	G	T	T	NA	NA	intron_variant	Asthma; Asthma (childhood onset); Respiratory diseases	30595370; 30929738; 31361310; 32296059	ancient	WHG	0.336	0-529	0.0024794	0.412355	0.835	ITPKA	NA
rs1655558	gwas	15	41787585	41787585	G	T/G	G	T	T	NA	NA	intron_variant	Asthma; Asthma (childhood onset); Respiratory diseases	30595370; 30929738; 31361310; 32296059	ancient	EHG	0.7544	0-529	0.0025987	0.219322	0.835	ITPKA	NA
rs1655557	gwas	15	41787972	41787972	G	C/G	G	C	G	NA	NA	intron_variant	Lymphocyte percentage of white cells	27863252	ancient	ALL	0.3648	0-529	0.0008897	0.393013	0.927	ITPKA	NA
rs1655557	gwas	15	41787972	41787972	G	C/G	G	C	G	NA	NA	intron_variant	Lymphocyte percentage of white cells	27863252	ancient	ANA	0.0053	0-529	-5.96e-05	0.917998	0.927	ITPKA	NA
rs1655557	gwas	15	41787972	41787972	G	C/G	G	C	G	NA	NA	intron_variant	Lymphocyte percentage of white cells	27863252	ancient	CHG	1.629	0-529	0.0049208	0.0710758	0.927	ITPKA	NA
rs1655557	gwas	15	41787972	41787972	G	C/G	G	C	G	NA	NA	intron_variant	Lymphocyte percentage of white cells	27863252	ancient	WHG	0.7685	0-529	-0.0028212	0.215065	0.927	ITPKA	NA
rs1655557	gwas	15	41787972	41787972	G	C/G	G	C	G	NA	NA	intron_variant	Lymphocyte percentage of white cells	27863252	ancient	EHG	-0.0049	0-529	-0.0009902	1	0.927	ITPKA	NA
rs3759794	gwas	15	41806658	41806658	G	G/A	G	A	A	NA	NA	upstream_gene_variant	Urinary albumin excretion (no hypertensive medication)	30220432	ancient	ALL	1.0163	0-529	-0.0038466	0.153957	0.909	LTK	NA
rs3759794	gwas	15	41806658	41806658	G	G/A	G	A	A	NA	NA	upstream_gene_variant	Urinary albumin excretion (no hypertensive medication)	30220432	ancient	ANA	0.5615	0-529	-0.0067002	0.289273	0.909	LTK	NA
rs3759794	gwas	15	41806658	41806658	G	G/A	G	A	A	NA	NA	upstream_gene_variant	Urinary albumin excretion (no hypertensive medication)	30220432	ancient	CHG	0.2138	0-529	-0.0016221	0.513169	0.909	LTK	NA
rs3759794	gwas	15	41806658	41806658	G	G/A	G	A	A	NA	NA	upstream_gene_variant	Urinary albumin excretion (no hypertensive medication)	30220432	ancient	WHG	0.6215	0-529	-0.0019639	0.264894	0.909	LTK	NA
rs3759794	gwas	15	41806658	41806658	G	G/A	G	A	A	NA	NA	upstream_gene_variant	Urinary albumin excretion (no hypertensive medication)	30220432	ancient	EHG	0.8142	0-529	0.00421	0.201924	0.909	LTK	NA
rs11070332	gwas	15	41809205	41809205	A	G/A	G	A	A	NA	NA	upstream_gene_variant	Medication use (drugs used in diabetes); Type 2 diabetes	30297969; 31015401	ancient	ALL	0.4533	0-529	-0.0010362	0.341018	0.912	RPAP1	NA
rs11070332	gwas	15	41809205	41809205	A	G/A	G	A	A	NA	NA	upstream_gene_variant	Medication use (drugs used in diabetes); Type 2 diabetes	30297969; 31015401	ancient	ANA	0.5605	0-529	0.0030654	0.289703	0.912	RPAP1	NA
rs11070332	gwas	15	41809205	41809205	A	G/A	G	A	A	NA	NA	upstream_gene_variant	Medication use (drugs used in diabetes); Type 2 diabetes	30297969; 31015401	ancient	CHG	-0.0137	0-529	0.0005263	1	0.912	RPAP1	NA
rs11070332	gwas	15	41809205	41809205	A	G/A	G	A	A	NA	NA	upstream_gene_variant	Medication use (drugs used in diabetes); Type 2 diabetes	30297969; 31015401	ancient	WHG	1.4059	0-529	0.003456	0.0935733	0.912	RPAP1	NA
rs11070332	gwas	15	41809205	41809205	A	G/A	G	A	A	NA	NA	upstream_gene_variant	Medication use (drugs used in diabetes); Type 2 diabetes	30297969; 31015401	ancient	EHG	1.5531	0-529	-0.0044814	0.0779947	0.912	RPAP1	NA
rs9944249	gwas	15	41847176	41847176	NA	T/G	T	G	T	NA	NA	upstream_gene_variant	Red blood cell count	30595370	ancient	ALL	1.8239	0-529	0.0024278	0.0561433	0.91	TCEB1P2	NA
rs9944249	gwas	15	41847176	41847176	NA	T/G	T	G	T	NA	NA	upstream_gene_variant	Red blood cell count	30595370	ancient	ANA	0.7001	0-529	0.0032119	0.23669	0.91	TCEB1P2	NA
rs9944249	gwas	15	41847176	41847176	NA	T/G	T	G	T	NA	NA	upstream_gene_variant	Red blood cell count	30595370	ancient	CHG	0.0471	0-529	0.0004502	0.758904	0.91	TCEB1P2	NA
rs9944249	gwas	15	41847176	41847176	NA	T/G	T	G	T	NA	NA	upstream_gene_variant	Red blood cell count	30595370	ancient	WHG	0.6215	0-529	0.0017686	0.264894	0.91	TCEB1P2	NA
rs9944249	gwas	15	41847176	41847176	NA	T/G	T	G	T	NA	NA	upstream_gene_variant	Red blood cell count	30595370	ancient	EHG	0.0943	0-529	0.0016005	0.664084	0.91	TCEB1P2	NA
rs2289743	gwas	15	41860698	41860698	C	C/G	C	G	G	NA	NA	intron_variant	Blood protein levels	30072576	ancient	ALL	1.4311	0-529	-0.0021592	0.0906834	0.932	TYRO3	NA
rs2289743	gwas	15	41860698	41860698	C	C/G	C	G	G	NA	NA	intron_variant	Blood protein levels	30072576	ancient	ANA	0.0209	0-529	0.0002061	0.838001	0.932	TYRO3	NA
rs2289743	gwas	15	41860698	41860698	C	C/G	C	G	G	NA	NA	intron_variant	Blood protein levels	30072576	ancient	CHG	0.0099	0-529	0.0012587	0.888097	0.932	TYRO3	NA
rs2289743	gwas	15	41860698	41860698	C	C/G	C	G	G	NA	NA	intron_variant	Blood protein levels	30072576	ancient	WHG	0.4601	0-529	0.0022353	0.337422	0.932	TYRO3	NA
rs2289743	gwas	15	41860698	41860698	C	C/G	C	G	G	NA	NA	intron_variant	Blood protein levels	30072576	ancient	EHG	2.153	0-529	-0.0041124	0.0379782	0.932	TYRO3	NA
rs3784283	gwas	15	41867782	41867782	A	A/T	A	T	T	NA	NA	intron_variant	Microalbuminuria; Urinary albumin-to-creatinine ratio	31511532	ancient	ALL	0.2559	0-529	-0.001747	0.474361	0.936	TYRO3	NA
rs3784283	gwas	15	41867782	41867782	A	A/T	A	T	T	NA	NA	intron_variant	Microalbuminuria; Urinary albumin-to-creatinine ratio	31511532	ancient	ANA	0.6935	0-529	-0.0025987	0.238912	0.936	TYRO3	NA
rs3784283	gwas	15	41867782	41867782	A	A/T	A	T	T	NA	NA	intron_variant	Microalbuminuria; Urinary albumin-to-creatinine ratio	31511532	ancient	CHG	0.8984	0-529	-0.0042861	0.1801	0.936	TYRO3	NA
rs3784283	gwas	15	41867782	41867782	A	A/T	A	T	T	NA	NA	intron_variant	Microalbuminuria; Urinary albumin-to-creatinine ratio	31511532	ancient	WHG	3.1335	0-529	-0.0038194	0.0123007	0.936	TYRO3	NA
rs3784283	gwas	15	41867782	41867782	A	A/T	A	T	T	NA	NA	intron_variant	Microalbuminuria; Urinary albumin-to-creatinine ratio	31511532	ancient	EHG	4.0205	0-529	0.0067031	0.00457303	0.936	TYRO3	NA
rs28844285	gwas	15	41879640	41879640	T	C/T	C	T	T	NA	NA	intergenic_variant	Urinary albumin-to-creatinine ratio	31630189	ancient	ALL	0.383	0-529	0.0009385	0.381457	0.918	TYRO3	NA
rs28844285	gwas	15	41879640	41879640	T	C/T	C	T	T	NA	NA	intergenic_variant	Urinary albumin-to-creatinine ratio	31630189	ancient	ANA	0.798	0-529	0.0038466	0.206471	0.918	TYRO3	NA
rs28844285	gwas	15	41879640	41879640	T	C/T	C	T	T	NA	NA	intergenic_variant	Urinary albumin-to-creatinine ratio	31630189	ancient	CHG	1.4542	0-529	0.0057021	0.0881193	0.918	TYRO3	NA
rs28844285	gwas	15	41879640	41879640	T	C/T	C	T	T	NA	NA	intergenic_variant	Urinary albumin-to-creatinine ratio	31630189	ancient	WHG	3.4316	0-529	0.0041124	0.00879888	0.918	TYRO3	NA
rs28844285	gwas	15	41879640	41879640	T	C/T	C	T	T	NA	NA	intergenic_variant	Urinary albumin-to-creatinine ratio	31630189	ancient	EHG	2.4814	0-529	-0.0055312	0.0258982	0.918	TYRO3	NA
rs56383987	gwas	15	41953211	41953211	T	C/G/T	C	T	T	NA	NA	intron_variant	Lung function (FEV1/FVC)	30804560	ancient	ALL	0.0966	0-529	0.0026259	0.660267	0.72	MGA	NA
rs56383987	gwas	15	41953211	41953211	T	C/G/T	C	T	T	NA	NA	intron_variant	Lung function (FEV1/FVC)	30804560	ancient	ANA	0.0267	0-529	0.0005479	0.817249	0.72	MGA	NA
rs56383987	gwas	15	41953211	41953211	T	C/G/T	C	T	T	NA	NA	intron_variant	Lung function (FEV1/FVC)	30804560	ancient	CHG	0.0206	0-529	0.1	0.839152	0.72	MGA	NA
rs56383987	gwas	15	41953211	41953211	T	C/G/T	C	T	T	NA	NA	intron_variant	Lung function (FEV1/FVC)	30804560	ancient	WHG	0.0494	0-529	0.1	0.753274	0.72	MGA	NA
rs56383987	gwas	15	41953211	41953211	T	C/G/T	C	T	T	NA	NA	intron_variant	Lung function (FEV1/FVC)	30804560	ancient	EHG	0.0327	0-529	0.1	0.798156	0.72	MGA	NA
rs72724130	gwas	15	41977690	41977690	T	A/T	A	T	T	NA	NA	intron_variant	Lung function (FEV1/FVC)	28166213	ancient	ALL	0.0866	0-529	0.0024794	0.677283	0.777	MGA	NA
rs72724130	gwas	15	41977690	41977690	T	A/T	A	T	T	NA	NA	intron_variant	Lung function (FEV1/FVC)	28166213	ancient	ANA	-0.0084	0-529	-0.0005751	1	0.777	MGA	NA
rs72724130	gwas	15	41977690	41977690	T	A/T	A	T	T	NA	NA	intron_variant	Lung function (FEV1/FVC)	28166213	ancient	CHG	0.022	0-529	0.1	0.833854	0.777	MGA	NA
rs72724130	gwas	15	41977690	41977690	T	A/T	A	T	T	NA	NA	intron_variant	Lung function (FEV1/FVC)	28166213	ancient	WHG	0.0531	0-529	0.1	0.744513	0.777	MGA	NA
rs72724130	gwas	15	41977690	41977690	T	A/T	A	T	T	NA	NA	intron_variant	Lung function (FEV1/FVC)	28166213	ancient	EHG	0.032	0-529	0.1	0.800282	0.777	MGA	NA
rs2577947	gwas	15	42037570	42037570	T	C/A/T	T	C	C	NA	NA	intron_variant	Body mass index	30239722	ancient	ALL	1.4232	0-529	-0.0026963	0.0915788	0.973	MGA	NA
rs2577947	gwas	15	42037570	42037570	T	C/A/T	T	C	C	NA	NA	intron_variant	Body mass index	30239722	ancient	ANA	0.7898	0-529	-0.0034776	0.208818	0.973	MGA	NA
rs2577947	gwas	15	42037570	42037570	T	C/A/T	T	C	C	NA	NA	intron_variant	Body mass index	30239722	ancient	CHG	3.0046	0-529	-0.0064833	0.0142315	0.973	MGA	NA
rs2577947	gwas	15	42037570	42037570	T	C/A/T	T	C	C	NA	NA	intron_variant	Body mass index	30239722	ancient	WHG	3.9033	0-529	-0.0064345	0.00520558	0.973	MGA	NA
rs2577947	gwas	15	42037570	42037570	T	C/A/T	T	C	C	NA	NA	intron_variant	Body mass index	30239722	ancient	EHG	1.9943	0-529	0.0058486	0.0458091	0.973	MGA	NA
rs1105881	gwas	15	42072530	42072530	G	C/G	C	G	G	NA	NA	intron_variant	Waist-hip ratio; Waist-to-hip ratio adjusted for BMI	30575882; 30595370	ancient	ALL	0.0024	0-529	-1.08e-05	0.944765	0.936	MAPKBP1	NA
rs1105881	gwas	15	42072530	42072530	G	C/G	C	G	G	NA	NA	intron_variant	Waist-hip ratio; Waist-to-hip ratio adjusted for BMI	30575882; 30595370	ancient	ANA	-0.0145	0-529	-0.0007216	1	0.936	MAPKBP1	NA
rs1105881	gwas	15	42072530	42072530	G	C/G	C	G	G	NA	NA	intron_variant	Waist-hip ratio; Waist-to-hip ratio adjusted for BMI	30575882; 30595370	ancient	CHG	1.4921	0-529	0.0054091	0.0840808	0.936	MAPKBP1	NA
rs1105881	gwas	15	42072530	42072530	G	C/G	C	G	G	NA	NA	intron_variant	Waist-hip ratio; Waist-to-hip ratio adjusted for BMI	30575882; 30595370	ancient	WHG	3.4913	0-529	0.0042344	0.00823059	0.936	MAPKBP1	NA
rs1105881	gwas	15	42072530	42072530	G	C/G	C	G	G	NA	NA	intron_variant	Waist-hip ratio; Waist-to-hip ratio adjusted for BMI	30575882; 30595370	ancient	EHG	1.47	0-529	-0.0041396	0.0864107	0.936	MAPKBP1	NA
rs2925339	gwas	15	42091212	42091212	NA	A/G	A	G	A	NA	NA	intron_variant	Waist circumference adjusted for body mass index	31669095	ancient	ALL	4.2881	0-529	-0.0056533	0.00340585	0.955	MAPKBP1	NA
rs2925339	gwas	15	42091212	42091212	NA	A/G	A	G	A	NA	NA	intron_variant	Waist circumference adjusted for body mass index	31669095	ancient	ANA	0.8313	0-529	-0.0022569	0.197253	0.955	MAPKBP1	NA
rs2925339	gwas	15	42091212	42091212	NA	A/G	A	G	A	NA	NA	intron_variant	Waist circumference adjusted for body mass index	31669095	ancient	CHG	1.4198	0-529	-0.0045518	0.0919671	0.955	MAPKBP1	NA
rs2925339	gwas	15	42091212	42091212	NA	A/G	A	G	A	NA	NA	intron_variant	Waist circumference adjusted for body mass index	31669095	ancient	WHG	0.3396	0-529	-0.0039659	0.409862	0.955	MAPKBP1	NA
rs2925339	gwas	15	42091212	42091212	NA	A/G	A	G	A	NA	NA	intron_variant	Waist circumference adjusted for body mass index	31669095	ancient	EHG	0.0377	0-529	-0.003163	0.783631	0.955	MAPKBP1	NA
rs3959569	gwas	15	42115747	42115747	C	G/A/C	G	C	C	NA	NA	missense_variant	Waist-to-hip ratio adjusted for BMI (additive genetic model)	30778226	ancient	ALL	0.0112	0-529	-0.0010634	0.881028	0.969	MAPKBP1	NA
rs3959569	gwas	15	42115747	42115747	C	G/A/C	G	C	C	NA	NA	missense_variant	Waist-to-hip ratio adjusted for BMI (additive genetic model)	30778226	ancient	ANA	0.1289	0-529	-0.0019423	0.611636	0.969	MAPKBP1	NA
rs3959569	gwas	15	42115747	42115747	C	G/A/C	G	C	C	NA	NA	missense_variant	Waist-to-hip ratio adjusted for BMI (additive genetic model)	30778226	ancient	CHG	2.5922	0-529	0.0069932	0.0227905	0.969	MAPKBP1	NA
rs3959569	gwas	15	42115747	42115747	C	G/A/C	G	C	C	NA	NA	missense_variant	Waist-to-hip ratio adjusted for BMI (additive genetic model)	30778226	ancient	WHG	1.2048	0-529	0.0022081	0.120593	0.969	MAPKBP1	NA
rs3959569	gwas	15	42115747	42115747	C	G/A/C	G	C	C	NA	NA	missense_variant	Waist-to-hip ratio adjusted for BMI (additive genetic model)	30778226	ancient	EHG	-0.0042	0-529	3.8e-05	1	0.969	MAPKBP1	NA
rs1531140	gwas	15	42125234	42125234	C	C/T	C	T	T	NA	NA	intron_variant	Triglycerides	29507422	ancient	ALL	0.0667	0-529	-0.0012832	0.714933	0.976	JMJD7 / JMJD7-PLA2G4B / PLA2G4B	NA
rs1531140	gwas	15	42125234	42125234	C	C/T	C	T	T	NA	NA	intron_variant	Triglycerides	29507422	ancient	ANA	0.2421	0-529	-0.0013292	0.486526	0.976	JMJD7 / JMJD7-PLA2G4B / PLA2G4B	NA
rs1531140	gwas	15	42125234	42125234	C	C/T	C	T	T	NA	NA	intron_variant	Triglycerides	29507422	ancient	CHG	3.51	0-529	0.0074815	0.00806042	0.976	JMJD7 / JMJD7-PLA2G4B / PLA2G4B	NA
rs1531140	gwas	15	42125234	42125234	C	C/T	C	T	T	NA	NA	intron_variant	Triglycerides	29507422	ancient	WHG	1.1151	0-529	0.0031386	0.135336	0.976	JMJD7 / JMJD7-PLA2G4B / PLA2G4B	NA
rs1531140	gwas	15	42125234	42125234	C	C/T	C	T	T	NA	NA	intron_variant	Triglycerides	29507422	ancient	EHG	0.3438	0-529	-0.0022353	0.406982	0.976	JMJD7 / JMJD7-PLA2G4B / PLA2G4B	NA
rs8025614	gwas	15	42142912	42142912	NA	G/A	A	G	G	NA	NA	intron_variant	Lung function (FEV1/FVC)	30595370	ancient	ALL	0.678	0-529	0.0024062	0.244232	0.901	SPTBN5	NA
rs8025614	gwas	15	42142912	42142912	NA	G/A	A	G	G	NA	NA	intron_variant	Lung function (FEV1/FVC)	30595370	ancient	ANA	0.0909	0-529	0.0006456	0.669831	0.901	SPTBN5	NA
rs8025614	gwas	15	42142912	42142912	NA	G/A	A	G	G	NA	NA	intron_variant	Lung function (FEV1/FVC)	30595370	ancient	CHG	0.1968	0-529	0.0015245	0.530413	0.901	SPTBN5	NA
rs8025614	gwas	15	42142912	42142912	NA	G/A	A	G	G	NA	NA	intron_variant	Lung function (FEV1/FVC)	30595370	ancient	WHG	0.1893	0-529	0.0019912	0.538353	0.901	SPTBN5	NA
rs8025614	gwas	15	42142912	42142912	NA	G/A	A	G	G	NA	NA	intron_variant	Lung function (FEV1/FVC)	30595370	ancient	EHG	0.0047	0-529	-5.96e-05	0.922763	0.901	SPTBN5	NA
rs747780	gwas	15	42170506	42170506	NA	C/T	C	T	T	NA	NA	intron_variant	Cardiovascular disease	30595370	ancient	ALL	1.9043	0-529	-0.0025254	0.0509901	0.9	SPTBN5	NA
rs747780	gwas	15	42170506	42170506	NA	C/T	C	T	T	NA	NA	intron_variant	Cardiovascular disease	30595370	ancient	ANA	0.8154	0-529	-0.0024522	0.201592	0.9	SPTBN5	NA
rs747780	gwas	15	42170506	42170506	NA	C/T	C	T	T	NA	NA	intron_variant	Cardiovascular disease	30595370	ancient	CHG	1.5175	0-529	0.0064345	0.0814865	0.9	SPTBN5	NA
rs747780	gwas	15	42170506	42170506	NA	C/T	C	T	T	NA	NA	intron_variant	Cardiovascular disease	30595370	ancient	WHG	0.7978	0-529	0.003163	0.206528	0.9	SPTBN5	NA
rs747780	gwas	15	42170506	42170506	NA	C/T	C	T	T	NA	NA	intron_variant	Cardiovascular disease	30595370	ancient	EHG	5.1282	0-529	-0.0084365	0.00136211	0.9	SPTBN5	NA
rs117990941	gwas	15	42189904	42189904	NA	T/C	T	C	C	NA	NA	intron_variant	Height	30595370	ancient	ALL	1.1058	0-529	0.0178331	0.136977	0.839	RP11-23P13.6	NA
rs117990941	gwas	15	42189904	42189904	NA	T/C	T	C	C	NA	NA	intron_variant	Height	30595370	ancient	ANA	0.0339	0-529	0.1	0.794567	0.839	RP11-23P13.6	NA
rs117990941	gwas	15	42189904	42189904	NA	T/C	T	C	C	NA	NA	intron_variant	Height	30595370	ancient	CHG	-0.0001	0-529	-3.8e-05	1	0.839	RP11-23P13.6	NA
rs117990941	gwas	15	42189904	42189904	NA	T/C	T	C	C	NA	NA	intron_variant	Height	30595370	ancient	WHG	1.0162	0-529	0.1	0.153977	0.839	RP11-23P13.6	NA
rs117990941	gwas	15	42189904	42189904	NA	T/C	T	C	C	NA	NA	intron_variant	Height	30595370	ancient	EHG	8.8848	0-529	0.0447862	2.49335e-05	0.839	RP11-23P13.6	NA
rs4923919	gwas	15	42208041	42208041	NA	G/A	G	A	A	NA	NA	intron_variant	Waist circumference adjusted for body mass index	31669095	ancient	ALL	0.5093	0-529	-0.0012071	0.312851	0.837	EHD4	NA
rs4923919	gwas	15	42208041	42208041	NA	G/A	G	A	A	NA	NA	intron_variant	Waist circumference adjusted for body mass index	31669095	ancient	ANA	-0.0106	0-529	0.0004287	1	0.837	EHD4	NA
rs4923919	gwas	15	42208041	42208041	NA	G/A	G	A	A	NA	NA	intron_variant	Waist circumference adjusted for body mass index	31669095	ancient	CHG	2.8124	0-529	0.0292588	0.0177081	0.837	EHD4	NA
rs4923919	gwas	15	42208041	42208041	NA	G/A	G	A	A	NA	NA	intron_variant	Waist circumference adjusted for body mass index	31669095	ancient	WHG	3.7474	0-529	0.0043565	0.00618774	0.837	EHD4	NA
rs4923919	gwas	15	42208041	42208041	NA	G/A	G	A	A	NA	NA	intron_variant	Waist circumference adjusted for body mass index	31669095	ancient	EHG	4.1838	0-529	-0.0073134	0.0038197	0.837	EHD4	NA
rs12101888	gwas	15	42231353	42231353	T	C/T	C	T	T	NA	NA	intron_variant	Myeloid white cell count; Neutrophil count; Sum neutrophil eosinophil counts; White blood cell count	27863252	ancient	ALL	1.581	0-529	-0.0024034	0.0753708	0.885	EHD4	NA
rs12101888	gwas	15	42231353	42231353	T	C/T	C	T	T	NA	NA	intron_variant	Myeloid white cell count; Neutrophil count; Sum neutrophil eosinophil counts; White blood cell count	27863252	ancient	ANA	0.0998	0-529	-0.0022841	0.655044	0.885	EHD4	NA
rs12101888	gwas	15	42231353	42231353	T	C/T	C	T	T	NA	NA	intron_variant	Myeloid white cell count; Neutrophil count; Sum neutrophil eosinophil counts; White blood cell count	27863252	ancient	CHG	1.1084	0-529	-0.0047255	0.136516	0.885	EHD4	NA
rs12101888	gwas	15	42231353	42231353	T	C/T	C	T	T	NA	NA	intron_variant	Myeloid white cell count; Neutrophil count; Sum neutrophil eosinophil counts; White blood cell count	27863252	ancient	WHG	-0.031	0-529	0.0002333	1	0.885	EHD4	NA
rs12101888	gwas	15	42231353	42231353	T	C/T	C	T	T	NA	NA	intron_variant	Myeloid white cell count; Neutrophil count; Sum neutrophil eosinophil counts; White blood cell count	27863252	ancient	EHG	0.0499	0-529	0.0015029	0.75207	0.885	EHD4	NA
rs11631075	gwas	15	42235173	42235173	G	G/A	G	A	A	NA	NA	non_coding_transcript_exon_variant	Heel bone mineral density	30595370; 30598549	ancient	ALL	4.2195	0-529	0.003917	0.00367258	0.9	EHD4	NA
rs11631075	gwas	15	42235173	42235173	G	G/A	G	A	A	NA	NA	non_coding_transcript_exon_variant	Heel bone mineral density	30595370; 30598549	ancient	ANA	1.777	0-529	0.0049697	0.0594021	0.9	EHD4	NA
rs11631075	gwas	15	42235173	42235173	G	G/A	G	A	A	NA	NA	non_coding_transcript_exon_variant	Heel bone mineral density	30595370; 30598549	ancient	CHG	1.6734	0-529	0.0051162	0.0673358	0.9	EHD4	NA
rs11631075	gwas	15	42235173	42235173	G	G/A	G	A	A	NA	NA	non_coding_transcript_exon_variant	Heel bone mineral density	30595370; 30598549	ancient	WHG	0.6031	0-529	0.0026259	0.272086	0.9	EHD4	NA
rs11631075	gwas	15	42235173	42235173	G	G/A	G	A	A	NA	NA	non_coding_transcript_exon_variant	Heel bone mineral density	30595370; 30598549	ancient	EHG	4.1354	0-529	0.0061143	0.00402878	0.9	EHD4	NA
rs11549015	gwas	15	42235316	42235316	NA	C/T	T	C	T	NA	NA	missense_variant	Waist circumference adjusted for body mass index	31669095	ancient	ALL	1.6977	0-529	0.0039443	0.0653785	0.83	EHD4	NA
rs11549015	gwas	15	42235316	42235316	NA	C/T	T	C	T	NA	NA	missense_variant	Waist circumference adjusted for body mass index	31669095	ancient	ANA	0.1438	0-529	-0.0038466	0.591763	0.83	EHD4	NA
rs11549015	gwas	15	42235316	42235316	NA	C/T	T	C	T	NA	NA	missense_variant	Waist circumference adjusted for body mass index	31669095	ancient	CHG	0.2311	0-529	-0.0036729	0.496598	0.83	EHD4	NA
rs11549015	gwas	15	42235316	42235316	NA	C/T	T	C	T	NA	NA	missense_variant	Waist circumference adjusted for body mass index	31669095	ancient	WHG	-0.0349	0-529	0.0005263	1	0.83	EHD4	NA
rs11549015	gwas	15	42235316	42235316	NA	C/T	T	C	T	NA	NA	missense_variant	Waist circumference adjusted for body mass index	31669095	ancient	EHG	0.0647	0-529	-0.0019912	0.719055	0.83	EHD4	NA
rs1614170	gwas	15	42239405	42239405	NA	T/A/C	C	T	T	NA	NA	intron_variant	Eosinophil counts	30595370	ancient	ALL	1.9737	0-529	-0.0026475	0.0469438	0.868	EHD4	NA
rs1614170	gwas	15	42239405	42239405	NA	T/A/C	C	T	T	NA	NA	intron_variant	Eosinophil counts	30595370	ancient	ANA	0.5964	0-529	-0.0044326	0.274765	0.868	EHD4	NA
rs1614170	gwas	15	42239405	42239405	NA	T/A/C	C	T	T	NA	NA	intron_variant	Eosinophil counts	30595370	ancient	CHG	1.0922	0-529	-0.0044326	0.139415	0.868	EHD4	NA
rs1614170	gwas	15	42239405	42239405	NA	T/A/C	C	T	T	NA	NA	intron_variant	Eosinophil counts	30595370	ancient	WHG	0.8611	0-529	-0.0029189	0.18941	0.868	EHD4	NA
rs1614170	gwas	15	42239405	42239405	NA	T/A/C	C	T	T	NA	NA	intron_variant	Eosinophil counts	30595370	ancient	EHG	0.3479	0-529	0.0014756	0.404199	0.868	EHD4	NA
rs57556178	gwas	15	42242888	42242888	NA	G/A	G	A	A	NA	NA	intron_variant	Monocyte count	29403010	ancient	ALL	-0.0154	0-529	0.0002822	1	0.937	EHD4	NA
rs57556178	gwas	15	42242888	42242888	NA	G/A	G	A	A	NA	NA	intron_variant	Monocyte count	29403010	ancient	ANA	0.0617	0-529	0.0011338	0.725376	0.937	EHD4	NA
rs57556178	gwas	15	42242888	42242888	NA	G/A	G	A	A	NA	NA	intron_variant	Monocyte count	29403010	ancient	CHG	0.1126	0-529	-0.0018935	0.635106	0.937	EHD4	NA
rs57556178	gwas	15	42242888	42242888	NA	G/A	G	A	A	NA	NA	intron_variant	Monocyte count	29403010	ancient	WHG	-0.0063	0-529	0.0007216	1	0.937	EHD4	NA
rs57556178	gwas	15	42242888	42242888	NA	G/A	G	A	A	NA	NA	intron_variant	Monocyte count	29403010	ancient	EHG	7.3834	0-529	-0.0141982	0.000121659	0.937	EHD4	NA
rs72726027	gwas	15	42248826	42248826	NA	T/C	C	T	C	NA	NA	intron_variant	White blood cell count	30595370	ancient	ALL	-0.0156	0-529	-0.0002822	1	0.956	EHD4	NA
rs72726027	gwas	15	42248826	42248826	NA	T/C	C	T	C	NA	NA	intron_variant	White blood cell count	30595370	ancient	ANA	0.3328	0-529	-0.003087	0.41459	0.956	EHD4	NA
rs72726027	gwas	15	42248826	42248826	NA	T/C	C	T	C	NA	NA	intron_variant	White blood cell count	30595370	ancient	CHG	0.2732	0-529	0.0015245	0.459792	0.956	EHD4	NA
rs72726027	gwas	15	42248826	42248826	NA	T/C	C	T	C	NA	NA	intron_variant	White blood cell count	30595370	ancient	WHG	0.2622	0-529	0.0035537	0.468971	0.956	EHD4	NA
rs72726027	gwas	15	42248826	42248826	NA	T/C	C	T	C	NA	NA	intron_variant	White blood cell count	30595370	ancient	EHG	6.8773	0-529	0.0127549	0.00020831	0.956	EHD4	NA
rs2250635	gwas	15	42261465	42261465	C	T/C	C	T	C	NA	NA	intron_variant	Granulocyte count; Myeloid white cell count; Neutrophil count; Sum basophil neutrophil counts; Sum neutrophil eosinophil counts	27863252	ancient	ALL	0.0046	0-529	-5.96e-05	0.923587	0.944	EHD4	NA
rs2250635	gwas	15	42261465	42261465	C	T/C	C	T	C	NA	NA	intron_variant	Granulocyte count; Myeloid white cell count; Neutrophil count; Sum basophil neutrophil counts; Sum neutrophil eosinophil counts	27863252	ancient	ANA	0.075	0-529	-0.0021865	0.698535	0.944	EHD4	NA
rs2250635	gwas	15	42261465	42261465	C	T/C	C	T	C	NA	NA	intron_variant	Granulocyte count; Myeloid white cell count; Neutrophil count; Sum basophil neutrophil counts; Sum neutrophil eosinophil counts	27863252	ancient	CHG	0.1276	0-529	0.0019912	0.613437	0.944	EHD4	NA
rs2250635	gwas	15	42261465	42261465	C	T/C	C	T	C	NA	NA	intron_variant	Granulocyte count; Myeloid white cell count; Neutrophil count; Sum basophil neutrophil counts; Sum neutrophil eosinophil counts	27863252	ancient	WHG	0.0272	0-529	-0.0016005	0.815577	0.944	EHD4	NA
rs2250635	gwas	15	42261465	42261465	C	T/C	C	T	C	NA	NA	intron_variant	Granulocyte count; Myeloid white cell count; Neutrophil count; Sum basophil neutrophil counts; Sum neutrophil eosinophil counts	27863252	ancient	EHG	4.2837	0-529	0.0114366	0.00342236	0.944	EHD4	NA
rs59868192	gwas	15	42266262	42266262	A	T/A	T	A	A	NA	NA	intron_variant	White blood cell count	27863252	ancient	ALL	-0.0204	0-529	-0.000624	1	0.92	CTD-2382E5.1	NA
rs59868192	gwas	15	42266262	42266262	A	T/A	T	A	A	NA	NA	intron_variant	White blood cell count	27863252	ancient	ANA	0.0704	0-529	0.0022841	0.707487	0.92	CTD-2382E5.1	NA
rs59868192	gwas	15	42266262	42266262	A	T/A	T	A	A	NA	NA	intron_variant	White blood cell count	27863252	ancient	CHG	0.1791	0-529	-0.0011338	0.549508	0.92	CTD-2382E5.1	NA
rs59868192	gwas	15	42266262	42266262	A	T/A	T	A	A	NA	NA	intron_variant	White blood cell count	27863252	ancient	WHG	0.0518	0-529	-0.0018935	0.747552	0.92	CTD-2382E5.1	NA
rs59868192	gwas	15	42266262	42266262	A	T/A	T	A	A	NA	NA	intron_variant	White blood cell count	27863252	ancient	EHG	2.0806	0-529	-0.0058213	0.0413601	0.92	CTD-2382E5.1	NA
rs149698681	gwas	15	42651900	42651900	C	G/C	G	C	C	C	uncertain_significance/likely_benign	5_prime_UTR_variant	Granulocyte percentage of myeloid white cells; Monocyte count; Monocyte percentage of white cells	27863252	ancient	ALL	0.0915	0-529	-0.0035537	0.668808	0.677	CAPN3 / RP11-164J13.1	NA
rs149698681	gwas	15	42651900	42651900	C	G/C	G	C	C	C	uncertain_significance/likely_benign	5_prime_UTR_variant	Granulocyte percentage of myeloid white cells; Monocyte count; Monocyte percentage of white cells	27863252	ancient	ANA	0.1374	0-529	-0.0046495	0.60013	0.677	CAPN3 / RP11-164J13.1	NA
rs149698681	gwas	15	42651900	42651900	C	G/C	G	C	C	C	uncertain_significance/likely_benign	5_prime_UTR_variant	Granulocyte percentage of myeloid white cells; Monocyte count; Monocyte percentage of white cells	27863252	ancient	CHG	0.0203	0-529	0.1	0.840312	0.677	CAPN3 / RP11-164J13.1	NA
rs149698681	gwas	15	42651900	42651900	C	G/C	G	C	C	C	uncertain_significance/likely_benign	5_prime_UTR_variant	Granulocyte percentage of myeloid white cells; Monocyte count; Monocyte percentage of white cells	27863252	ancient	WHG	0.0654	0-529	0.0041396	0.717604	0.677	CAPN3 / RP11-164J13.1	NA
rs149698681	gwas	15	42651900	42651900	C	G/C	G	C	C	C	uncertain_significance/likely_benign	5_prime_UTR_variant	Granulocyte percentage of myeloid white cells; Monocyte count; Monocyte percentage of white cells	27863252	ancient	EHG	3.3684	0-529	0.1	0.00944439	0.677	CAPN3 / RP11-164J13.1	NA
rs8026198	gwas	15	42653461	42653461	NA	A/C/T	C	A	C	NA	NA	intron_variant	Fibrinogen levels	28107422	ancient	ALL	5.4866	0-529	0.005626	0.00092439	0.964	CAPN3 / RP11-164J13.1	NA
rs8026198	gwas	15	42653461	42653461	NA	A/C/T	C	A	C	NA	NA	intron_variant	Fibrinogen levels	28107422	ancient	ANA	0.1756	0-529	0.0015733	0.553435	0.964	CAPN3 / RP11-164J13.1	NA
rs8026198	gwas	15	42653461	42653461	NA	A/C/T	C	A	C	NA	NA	intron_variant	Fibrinogen levels	28107422	ancient	CHG	3.6785	0-529	0.0058213	0.00668022	0.964	CAPN3 / RP11-164J13.1	NA
rs8026198	gwas	15	42653461	42653461	NA	A/C/T	C	A	C	NA	NA	intron_variant	Fibrinogen levels	28107422	ancient	WHG	5.1758	0-529	0.0071669	0.00129363	0.964	CAPN3 / RP11-164J13.1	NA
rs8026198	gwas	15	42653461	42653461	NA	A/C/T	C	A	C	NA	NA	intron_variant	Fibrinogen levels	28107422	ancient	EHG	3.3575	0-529	0.0069716	0.00956053	0.964	CAPN3 / RP11-164J13.1	NA
rs28364406	gwas	15	42679423	42679423	T	C/T	C	T	T	NA	NA	intron_variant	HDL cholesterol levels in current drinkers; HDL cholesterol levels x alcohol consumption (drinkers vs non-drinkers) interaction (2df); HDL cholesterol levels x alcohol consumption (regular vs non-regular drinkers) interaction (2df); Triglyceride levels; Triglyceride levels in current drinkers; Triglyceride levels x alcohol consumption (drinkers vs non-drinkers) interaction (2df); Triglyceride levels x alcohol consumption (regular vs non-regular drinkers) interaction (2df)	30698716	ancient	ALL	1.9748	0-529	0.0811904	0.0468825	0.705	CAPN3 / RP11-164J13.1	NA
rs28364406	gwas	15	42679423	42679423	T	C/T	C	T	T	NA	NA	intron_variant	HDL cholesterol levels in current drinkers; HDL cholesterol levels x alcohol consumption (drinkers vs non-drinkers) interaction (2df); HDL cholesterol levels x alcohol consumption (regular vs non-regular drinkers) interaction (2df); Triglyceride levels; Triglyceride levels in current drinkers; Triglyceride levels x alcohol consumption (drinkers vs non-drinkers) interaction (2df); Triglyceride levels x alcohol consumption (regular vs non-regular drinkers) interaction (2df)	30698716	ancient	ANA	5.924	0-529	0.0426377	0.000577233	0.705	CAPN3 / RP11-164J13.1	NA
rs28364406	gwas	15	42679423	42679423	T	C/T	C	T	T	NA	NA	intron_variant	HDL cholesterol levels in current drinkers; HDL cholesterol levels x alcohol consumption (drinkers vs non-drinkers) interaction (2df); HDL cholesterol levels x alcohol consumption (regular vs non-regular drinkers) interaction (2df); Triglyceride levels; Triglyceride levels in current drinkers; Triglyceride levels x alcohol consumption (drinkers vs non-drinkers) interaction (2df); Triglyceride levels x alcohol consumption (regular vs non-regular drinkers) interaction (2df)	30698716	ancient	CHG	0.0213	0-529	0.1	0.83648	0.705	CAPN3 / RP11-164J13.1	NA
rs28364406	gwas	15	42679423	42679423	T	C/T	C	T	T	NA	NA	intron_variant	HDL cholesterol levels in current drinkers; HDL cholesterol levels x alcohol consumption (drinkers vs non-drinkers) interaction (2df); HDL cholesterol levels x alcohol consumption (regular vs non-regular drinkers) interaction (2df); Triglyceride levels; Triglyceride levels in current drinkers; Triglyceride levels x alcohol consumption (drinkers vs non-drinkers) interaction (2df); Triglyceride levels x alcohol consumption (regular vs non-regular drinkers) interaction (2df)	30698716	ancient	WHG	0.0483	0-529	0.1	0.755949	0.705	CAPN3 / RP11-164J13.1	NA
rs28364406	gwas	15	42679423	42679423	T	C/T	C	T	T	NA	NA	intron_variant	HDL cholesterol levels in current drinkers; HDL cholesterol levels x alcohol consumption (drinkers vs non-drinkers) interaction (2df); HDL cholesterol levels x alcohol consumption (regular vs non-regular drinkers) interaction (2df); Triglyceride levels; Triglyceride levels in current drinkers; Triglyceride levels x alcohol consumption (drinkers vs non-drinkers) interaction (2df); Triglyceride levels x alcohol consumption (regular vs non-regular drinkers) interaction (2df)	30698716	ancient	EHG	0.031	0-529	0.1	0.803362	0.705	CAPN3 / RP11-164J13.1	NA
rs61071861	gwas	15	42710219	42710219	NA	G/C	C	G	C	NA	NA	intron_variant	Red blood cell count	30595370	ancient	ALL	2.9697	0-529	0.0047011	0.0148061	0.951	ZNF106	NA
rs61071861	gwas	15	42710219	42710219	NA	G/C	C	G	C	NA	NA	intron_variant	Red blood cell count	30595370	ancient	ANA	1.0768	0-529	0.0042861	0.142236	0.951	ZNF106	NA
rs61071861	gwas	15	42710219	42710219	NA	G/C	C	G	C	NA	NA	intron_variant	Red blood cell count	30595370	ancient	CHG	4.0657	0-529	0.0067002	0.00435051	0.951	ZNF106	NA
rs61071861	gwas	15	42710219	42710219	NA	G/C	C	G	C	NA	NA	intron_variant	Red blood cell count	30595370	ancient	WHG	5.7198	0-529	0.0077285	0.000718953	0.951	ZNF106	NA
rs61071861	gwas	15	42710219	42710219	NA	G/C	C	G	C	NA	NA	intron_variant	Red blood cell count	30595370	ancient	EHG	-0.0234	0-529	-0.0004775	1	0.951	ZNF106	NA
rs4447398	gwas	15	42904904	42904904	A	A/C/T	C	A	A	NA	NA	intron_variant	Bipolar disorder	31043756	ancient	ALL	-0.0142	0-529	0.0002333	1	0.886	STARD9	NA
rs4447398	gwas	15	42904904	42904904	A	A/C/T	C	A	A	NA	NA	intron_variant	Bipolar disorder	31043756	ancient	ANA	0.2023	0-529	-0.0028917	0.524723	0.886	STARD9	NA
rs4447398	gwas	15	42904904	42904904	A	A/C/T	C	A	A	NA	NA	intron_variant	Bipolar disorder	31043756	ancient	CHG	2.024	0-529	-0.0059462	0.0442237	0.886	STARD9	NA
rs4447398	gwas	15	42904904	42904904	A	A/C/T	C	A	A	NA	NA	intron_variant	Bipolar disorder	31043756	ancient	WHG	0.8919	0-529	-0.0095323	0.181683	0.886	STARD9	NA
rs4447398	gwas	15	42904904	42904904	A	A/C/T	C	A	A	NA	NA	intron_variant	Bipolar disorder	31043756	ancient	EHG	0.0167	0-529	0.0002549	0.854989	0.886	STARD9	NA
rs62020748	gwas	15	43341747	43341747	NA	T/A/C	T	C	C	NA	NA	intron_variant	Height	30595370	ancient	ALL	0.6958	0-529	0.0032334	0.238135	0.681	UBR1	NA
rs62020748	gwas	15	43341747	43341747	NA	T/A/C	T	C	C	NA	NA	intron_variant	Height	30595370	ancient	ANA	5.7917	0-529	0.017372	0.000665432	0.681	UBR1	NA
rs62020748	gwas	15	43341747	43341747	NA	T/A/C	T	C	C	NA	NA	intron_variant	Height	30595370	ancient	CHG	10.0066	0-529	0.0837294	7.69094e-06	0.681	UBR1	NA
rs62020748	gwas	15	43341747	43341747	NA	T/A/C	T	C	C	NA	NA	intron_variant	Height	30595370	ancient	WHG	3.3043	0-529	0.0082627	0.0101487	0.681	UBR1	NA
rs62020748	gwas	15	43341747	43341747	NA	T/A/C	T	C	C	NA	NA	intron_variant	Height	30595370	ancient	EHG	0.0056	0-529	-0.0002549	0.915717	0.681	UBR1	NA
rs11853991	gwas	15	43557549	43557549	G	A/G/T	A	G	G	NA	NA	intron_variant	Household income (MTAG)	31844048	ancient	ALL	-0.0438	0-529	0.0004287	1	0.968	TGM5	NA
rs11853991	gwas	15	43557549	43557549	G	A/G/T	A	G	G	NA	NA	intron_variant	Household income (MTAG)	31844048	ancient	ANA	-0.0307	0-529	-0.0004287	1	0.968	TGM5	NA
rs11853991	gwas	15	43557549	43557549	G	A/G/T	A	G	G	NA	NA	intron_variant	Household income (MTAG)	31844048	ancient	CHG	0.3195	0-529	0.0017686	0.424073	0.968	TGM5	NA
rs11853991	gwas	15	43557549	43557549	G	A/G/T	A	G	G	NA	NA	intron_variant	Household income (MTAG)	31844048	ancient	WHG	1.0949	0-529	-0.0024034	0.138927	0.968	TGM5	NA
rs11853991	gwas	15	43557549	43557549	G	A/G/T	A	G	G	NA	NA	intron_variant	Household income (MTAG)	31844048	ancient	EHG	2.9155	0-529	-0.0111708	0.0157462	0.968	TGM5	NA
rs12909095	gwas	15	43558142	43558142	A	A/G	A	G	G	NA	NA	intron_variant	Educational attainment (MTAG)	30038396	ancient	ALL	1.4296	0-529	0.0037978	0.0908527	0.945	TGM5	NA
rs12909095	gwas	15	43558142	43558142	A	A/G	A	G	G	NA	NA	intron_variant	Educational attainment (MTAG)	30038396	ancient	ANA	0.0501	0-529	-0.0013564	0.75159	0.945	TGM5	NA
rs12909095	gwas	15	43558142	43558142	A	A/G	A	G	G	NA	NA	intron_variant	Educational attainment (MTAG)	30038396	ancient	CHG	-0.0152	0-529	-0.0007216	1	0.945	TGM5	NA
rs12909095	gwas	15	43558142	43558142	A	A/G	A	G	G	NA	NA	intron_variant	Educational attainment (MTAG)	30038396	ancient	WHG	3.4117	0-529	0.0988446	0.00899711	0.945	TGM5	NA
rs12909095	gwas	15	43558142	43558142	A	A/G	A	G	G	NA	NA	intron_variant	Educational attainment (MTAG)	30038396	ancient	EHG	1.3249	0-529	-0.0081651	0.103563	0.945	TGM5	NA
rs34212866	gwas	15	43702964	43702964	NA	A/G	A	G	G	NA	NA	intron_variant	Eosinophil counts	30595370	ancient	ALL	1.1088	0-529	0.0023057	0.136445	0.92	TP53BP1	NA
rs34212866	gwas	15	43702964	43702964	NA	A/G	A	G	G	NA	NA	intron_variant	Eosinophil counts	30595370	ancient	ANA	-0.0304	0-529	0.0005507	1	0.92	TP53BP1	NA
rs34212866	gwas	15	43702964	43702964	NA	A/G	A	G	G	NA	NA	intron_variant	Eosinophil counts	30595370	ancient	CHG	0.3623	0-529	-0.0030654	0.394639	0.92	TP53BP1	NA
rs34212866	gwas	15	43702964	43702964	NA	A/G	A	G	G	NA	NA	intron_variant	Eosinophil counts	30595370	ancient	WHG	0.0701	0-529	-0.0021104	0.708082	0.92	TP53BP1	NA
rs34212866	gwas	15	43702964	43702964	NA	A/G	A	G	G	NA	NA	intron_variant	Eosinophil counts	30595370	ancient	EHG	-0.001	0-529	0.0009169	1	0.92	TP53BP1	NA
rs150844304	gwas	15	43726625	43726625	C	A/C/G	A	C	C	NA	NA	intron_variant	HDL cholesterol levels; HDL cholesterol levels in current drinkers; HDL cholesterol levels x alcohol consumption (drinkers vs non-drinkers) interaction (2df); HDL cholesterol levels x alcohol consumption (regular vs non-regular drinkers) interaction (2df); High density lipoprotein cholesterol levels; Red blood cell count; Triglyceride levels; Triglyceride levels in current drinkers; Triglyceride levels x alcohol consumption (drinkers vs non-drinkers) interaction (2df); Triglyceride levels x alcohol consumption (regular vs non-regular drinkers) interaction (2df); Triglycerides	27036123; 29507422; 30595370; 30698716	ancient	ALL	5.4663	0-529	0.0600206	0.000944868	0.855	TP53BP1	NA
rs150844304	gwas	15	43726625	43726625	C	A/C/G	A	C	C	NA	NA	intron_variant	HDL cholesterol levels; HDL cholesterol levels in current drinkers; HDL cholesterol levels x alcohol consumption (drinkers vs non-drinkers) interaction (2df); HDL cholesterol levels x alcohol consumption (regular vs non-regular drinkers) interaction (2df); High density lipoprotein cholesterol levels; Red blood cell count; Triglyceride levels; Triglyceride levels in current drinkers; Triglyceride levels x alcohol consumption (drinkers vs non-drinkers) interaction (2df); Triglyceride levels x alcohol consumption (regular vs non-regular drinkers) interaction (2df); Triglycerides	27036123; 29507422; 30595370; 30698716	ancient	ANA	7.5049	0-529	0.0432021	0.000106954	0.855	TP53BP1	NA
rs150844304	gwas	15	43726625	43726625	C	A/C/G	A	C	C	NA	NA	intron_variant	HDL cholesterol levels; HDL cholesterol levels in current drinkers; HDL cholesterol levels x alcohol consumption (drinkers vs non-drinkers) interaction (2df); HDL cholesterol levels x alcohol consumption (regular vs non-regular drinkers) interaction (2df); High density lipoprotein cholesterol levels; Red blood cell count; Triglyceride levels; Triglyceride levels in current drinkers; Triglyceride levels x alcohol consumption (drinkers vs non-drinkers) interaction (2df); Triglyceride levels x alcohol consumption (regular vs non-regular drinkers) interaction (2df); Triglycerides	27036123; 29507422; 30595370; 30698716	ancient	CHG	0.0186	0-529	0.1	0.847058	0.855	TP53BP1	NA
rs150844304	gwas	15	43726625	43726625	C	A/C/G	A	C	C	NA	NA	intron_variant	HDL cholesterol levels; HDL cholesterol levels in current drinkers; HDL cholesterol levels x alcohol consumption (drinkers vs non-drinkers) interaction (2df); HDL cholesterol levels x alcohol consumption (regular vs non-regular drinkers) interaction (2df); High density lipoprotein cholesterol levels; Red blood cell count; Triglyceride levels; Triglyceride levels in current drinkers; Triglyceride levels x alcohol consumption (drinkers vs non-drinkers) interaction (2df); Triglyceride levels x alcohol consumption (regular vs non-regular drinkers) interaction (2df); Triglycerides	27036123; 29507422; 30595370; 30698716	ancient	WHG	0.0517	0-529	0.1	0.747787	0.855	TP53BP1	NA
rs150844304	gwas	15	43726625	43726625	C	A/C/G	A	C	C	NA	NA	intron_variant	HDL cholesterol levels; HDL cholesterol levels in current drinkers; HDL cholesterol levels x alcohol consumption (drinkers vs non-drinkers) interaction (2df); HDL cholesterol levels x alcohol consumption (regular vs non-regular drinkers) interaction (2df); High density lipoprotein cholesterol levels; Red blood cell count; Triglyceride levels; Triglyceride levels in current drinkers; Triglyceride levels x alcohol consumption (drinkers vs non-drinkers) interaction (2df); Triglyceride levels x alcohol consumption (regular vs non-regular drinkers) interaction (2df); Triglycerides	27036123; 29507422; 30595370; 30698716	ancient	EHG	0.0304	0-529	0.1	0.805236	0.855	TP53BP1	NA
rs190543502	gwas	15	43757184	43757184	C	T/A/C	T	C	C	NA	NA	intron_variant	Lipoprotein phospholipase A2 activity in cardiovascular disease	28753643	ancient	ALL	3.2802	0-529	0.0630263	0.0104273	0.838	TP53BP1	NA
rs190543502	gwas	15	43757184	43757184	C	T/A/C	T	C	C	NA	NA	intron_variant	Lipoprotein phospholipase A2 activity in cardiovascular disease	28753643	ancient	ANA	5.4371	0-529	0.0454482	0.000975131	0.838	TP53BP1	NA
rs190543502	gwas	15	43757184	43757184	C	T/A/C	T	C	C	NA	NA	intron_variant	Lipoprotein phospholipase A2 activity in cardiovascular disease	28753643	ancient	CHG	0.0186	0-529	0.1	0.847058	0.838	TP53BP1	NA
rs190543502	gwas	15	43757184	43757184	C	T/A/C	T	C	C	NA	NA	intron_variant	Lipoprotein phospholipase A2 activity in cardiovascular disease	28753643	ancient	WHG	0.052	0-529	0.1	0.747081	0.838	TP53BP1	NA
rs190543502	gwas	15	43757184	43757184	C	T/A/C	T	C	C	NA	NA	intron_variant	Lipoprotein phospholipase A2 activity in cardiovascular disease	28753643	ancient	EHG	0.0307	0-529	0.1	0.804297	0.838	TP53BP1	NA
rs55707100	gwas	15	43820717	43820717	T	C/T	C	T	T	NA	NA	missense_variant	High density lipoprotein cholesterol levels; Platelet count; Plateletcrit; Triglyceride levels; Triglycerides	24507774; 27863252; 29507422; 30275531; 30926973	ancient	ALL	2.7466	0-529	0.0295518	0.0190906	0.82	MAP1A	NA
rs55707100	gwas	15	43820717	43820717	T	C/T	C	T	T	NA	NA	missense_variant	High density lipoprotein cholesterol levels; Platelet count; Plateletcrit; Triglyceride levels; Triglycerides	24507774; 27863252; 29507422; 30275531; 30926973	ancient	ANA	6.0181	0-529	0.0375596	0.000521772	0.82	MAP1A	NA
rs55707100	gwas	15	43820717	43820717	T	C/T	C	T	T	NA	NA	missense_variant	High density lipoprotein cholesterol levels; Platelet count; Plateletcrit; Triglyceride levels; Triglycerides	24507774; 27863252; 29507422; 30275531; 30926973	ancient	CHG	0.0194	0-529	0.1	0.843845	0.82	MAP1A	NA
rs55707100	gwas	15	43820717	43820717	T	C/T	C	T	T	NA	NA	missense_variant	High density lipoprotein cholesterol levels; Platelet count; Plateletcrit; Triglyceride levels; Triglycerides	24507774; 27863252; 29507422; 30275531; 30926973	ancient	WHG	0.0501	0-529	0.1	0.75159	0.82	MAP1A	NA
rs55707100	gwas	15	43820717	43820717	T	C/T	C	T	T	NA	NA	missense_variant	High density lipoprotein cholesterol levels; Platelet count; Plateletcrit; Triglyceride levels; Triglycerides	24507774; 27863252; 29507422; 30275531; 30926973	ancient	EHG	0.0307	0-529	0.1	0.804297	0.82	MAP1A	NA
rs139097404	gwas	15	43933941	43933941	T	T/C	T	C	C	NA	NA	intron_variant	HDL cholesterol	30275531	ancient	ALL	4.4452	0-529	0.0611708	0.00286674	0.858	CATSPER2 / STRC	NA
rs139097404	gwas	15	43933941	43933941	T	T/C	T	C	C	NA	NA	intron_variant	HDL cholesterol	30275531	ancient	ANA	6.1235	0-529	0.0426377	0.000466007	0.858	CATSPER2 / STRC	NA
rs139097404	gwas	15	43933941	43933941	T	T/C	T	C	C	NA	NA	intron_variant	HDL cholesterol	30275531	ancient	CHG	0.0195	0-529	0.1	0.843449	0.858	CATSPER2 / STRC	NA
rs139097404	gwas	15	43933941	43933941	T	T/C	T	C	C	NA	NA	intron_variant	HDL cholesterol	30275531	ancient	WHG	0.0525	0-529	0.1	0.74591	0.858	CATSPER2 / STRC	NA
rs139097404	gwas	15	43933941	43933941	T	T/C	T	C	C	NA	NA	intron_variant	HDL cholesterol	30275531	ancient	EHG	0.0307	0-529	0.1	0.804297	0.858	CATSPER2 / STRC	NA
rs3087657	gwas	15	44063859	44063859	A	G/A	G	A	G	NA	NA	3_prime_UTR_variant	Self-reported math ability (MTAG)	30038396	ancient	ALL	0.3554	0-529	-0.0020156	0.399178	0.965	PDIA3	NA
rs3087657	gwas	15	44063859	44063859	A	G/A	G	A	G	NA	NA	3_prime_UTR_variant	Self-reported math ability (MTAG)	30038396	ancient	ANA	0.0875	0-529	-0.0015273	0.675706	0.965	PDIA3	NA
rs3087657	gwas	15	44063859	44063859	A	G/A	G	A	G	NA	NA	3_prime_UTR_variant	Self-reported math ability (MTAG)	30038396	ancient	CHG	0.2646	0-529	0.0015245	0.466943	0.965	PDIA3	NA
rs3087657	gwas	15	44063859	44063859	A	G/A	G	A	G	NA	NA	3_prime_UTR_variant	Self-reported math ability (MTAG)	30038396	ancient	WHG	0.1932	0-529	0.0019912	0.534198	0.965	PDIA3	NA
rs3087657	gwas	15	44063859	44063859	A	G/A	G	A	G	NA	NA	3_prime_UTR_variant	Self-reported math ability (MTAG)	30038396	ancient	EHG	2.0962	0-529	0.0125596	0.0406056	0.965	PDIA3	NA
rs492571	gwas	15	44211273	44211273	T	T/C	T	C	C	NA	NA	3_prime_UTR_variant	HDL cholesterol levels	30926973	ancient	ALL	1.2352	0-529	0.0076768	0.116008	0.947	FRMD5	NA
rs492571	gwas	15	44211273	44211273	T	T/C	T	C	C	NA	NA	3_prime_UTR_variant	HDL cholesterol levels	30926973	ancient	ANA	2.5298	0-529	0.0098252	0.0244899	0.947	FRMD5	NA
rs492571	gwas	15	44211273	44211273	T	T/C	T	C	C	NA	NA	3_prime_UTR_variant	HDL cholesterol levels	30926973	ancient	CHG	0.2305	0-529	-0.0108018	0.497157	0.947	FRMD5	NA
rs492571	gwas	15	44211273	44211273	T	T/C	T	C	C	NA	NA	3_prime_UTR_variant	HDL cholesterol levels	30926973	ancient	WHG	0.0154	0-529	0.0028701	0.860687	0.947	FRMD5	NA
rs492571	gwas	15	44211273	44211273	T	T/C	T	C	C	NA	NA	3_prime_UTR_variant	HDL cholesterol levels	30926973	ancient	EHG	0.0319	0-529	0.1	0.800588	0.947	FRMD5	NA
rs481837	gwas	15	44218136	44218136	C	C/T	C	T	T	NA	NA	intron_variant	High density lipoprotein cholesterol levels; Triglycerides	29507422	ancient	ALL	1.1689	0-529	0.0083388	0.126268	0.916	FRMD5	NA
rs481837	gwas	15	44218136	44218136	C	C/T	C	T	T	NA	NA	intron_variant	High density lipoprotein cholesterol levels; Triglycerides	29507422	ancient	ANA	2.1798	0-529	0.009044	0.0368009	0.916	FRMD5	NA
rs481837	gwas	15	44218136	44218136	C	C/T	C	T	T	NA	NA	intron_variant	High density lipoprotein cholesterol levels; Triglycerides	29507422	ancient	CHG	0.2319	0-529	-0.0108018	0.495853	0.916	FRMD5	NA
rs481837	gwas	15	44218136	44218136	C	C/T	C	T	T	NA	NA	intron_variant	High density lipoprotein cholesterol levels; Triglycerides	29507422	ancient	WHG	0.0146	0-529	0.0027724	0.864318	0.916	FRMD5	NA
rs481837	gwas	15	44218136	44218136	C	C/T	C	T	T	NA	NA	intron_variant	High density lipoprotein cholesterol levels; Triglycerides	29507422	ancient	EHG	0.0321	0-529	0.1	0.799977	0.916	FRMD5	NA
rs138570705	gwas	15	44266730	44266730	G	G/A	G	A	A	NA	NA	intron_variant	HDL cholesterol levels x short total sleep time interaction (2df test); High density lipoprotein cholesterol levels; Triglyceride levels x short total sleep time interaction (2df test); Triglycerides	25961943; 29507422; 31719535	ancient	ALL	2.683	0-529	0.0203721	0.020533	0.864	FRMD5	NA
rs138570705	gwas	15	44266730	44266730	G	G/A	G	A	A	NA	NA	intron_variant	HDL cholesterol levels x short total sleep time interaction (2df test); High density lipoprotein cholesterol levels; Triglyceride levels x short total sleep time interaction (2df test); Triglycerides	25961943; 29507422; 31719535	ancient	ANA	5.7524	0-529	0.0210557	0.000694167	0.864	FRMD5	NA
rs138570705	gwas	15	44266730	44266730	G	G/A	G	A	A	NA	NA	intron_variant	HDL cholesterol levels x short total sleep time interaction (2df test); High density lipoprotein cholesterol levels; Triglyceride levels x short total sleep time interaction (2df test); Triglycerides	25961943; 29507422; 31719535	ancient	CHG	0.02	0-529	0.1	0.841481	0.864	FRMD5	NA
rs138570705	gwas	15	44266730	44266730	G	G/A	G	A	A	NA	NA	intron_variant	HDL cholesterol levels x short total sleep time interaction (2df test); High density lipoprotein cholesterol levels; Triglyceride levels x short total sleep time interaction (2df test); Triglycerides	25961943; 29507422; 31719535	ancient	WHG	0.0552	0-529	0.1	0.739689	0.864	FRMD5	NA
rs138570705	gwas	15	44266730	44266730	G	G/A	G	A	A	NA	NA	intron_variant	HDL cholesterol levels x short total sleep time interaction (2df test); High density lipoprotein cholesterol levels; Triglyceride levels x short total sleep time interaction (2df test); Triglycerides	25961943; 29507422; 31719535	ancient	EHG	0.028	0-529	0.1	0.812934	0.864	FRMD5	NA
rs143573049	gwas	15	44355362	44355362	NA	C/G	C	G	G	NA	NA	intron_variant	Red cell distribution width	30595370	ancient	ALL	1.2076	0-529	0.0114854	0.120163	0.951	FRMD5	NA
rs143573049	gwas	15	44355362	44355362	NA	C/G	C	G	G	NA	NA	intron_variant	Red cell distribution width	30595370	ancient	ANA	2.6443	0-529	0.0135362	0.0214655	0.951	FRMD5	NA
rs143573049	gwas	15	44355362	44355362	NA	C/G	C	G	G	NA	NA	intron_variant	Red cell distribution width	30595370	ancient	CHG	0.0209	0-529	0.1	0.838001	0.951	FRMD5	NA
rs143573049	gwas	15	44355362	44355362	NA	C/G	C	G	G	NA	NA	intron_variant	Red cell distribution width	30595370	ancient	WHG	0.0524	0-529	0.1	0.746144	0.951	FRMD5	NA
rs143573049	gwas	15	44355362	44355362	NA	C/G	C	G	G	NA	NA	intron_variant	Red cell distribution width	30595370	ancient	EHG	0.03	0-529	0.1	0.806496	0.951	FRMD5	NA
rs144972973	gwas	15	44564692	44564692	G	A/G	A	G	G	NA	NA	upstream_gene_variant	Lipoprotein phospholipase A2 activity in cardiovascular disease	28753643	ancient	ALL	8.8367	0-529	0.0720107	2.62269e-05	0.803	AC073940.1	NA
rs144972973	gwas	15	44564692	44564692	G	A/G	A	G	G	NA	NA	upstream_gene_variant	Lipoprotein phospholipase A2 activity in cardiovascular disease	28753643	ancient	ANA	13.758	0-529	0.0478135	1.558e-07	0.803	AC073940.1	NA
rs144972973	gwas	15	44564692	44564692	G	A/G	A	G	G	NA	NA	upstream_gene_variant	Lipoprotein phospholipase A2 activity in cardiovascular disease	28753643	ancient	CHG	0.0242	0-529	0.1	0.825871	0.803	AC073940.1	NA
rs144972973	gwas	15	44564692	44564692	G	A/G	A	G	G	NA	NA	upstream_gene_variant	Lipoprotein phospholipase A2 activity in cardiovascular disease	28753643	ancient	WHG	0.0514	0-529	0.1	0.748495	0.803	AC073940.1	NA
rs144972973	gwas	15	44564692	44564692	G	A/G	A	G	G	NA	NA	upstream_gene_variant	Lipoprotein phospholipase A2 activity in cardiovascular disease	28753643	ancient	EHG	0.0301	0-529	0.1	0.80618	0.803	AC073940.1	NA
rs116908763	gwas	15	44720011	44720011	NA	C/T	T	C	T	NA	NA	5_prime_UTR_variant	Mean corpuscular hemoglobin	27863252; 30595370	ancient	ALL	0.6542	0-529	-0.0094346	0.252685	0.686	CTDSPL2	NA
rs116908763	gwas	15	44720011	44720011	NA	C/T	T	C	T	NA	NA	5_prime_UTR_variant	Mean corpuscular hemoglobin	27863252; 30595370	ancient	ANA	0.4313	0-529	-0.0452745	0.353012	0.686	CTDSPL2	NA
rs116908763	gwas	15	44720011	44720011	NA	C/T	T	C	T	NA	NA	5_prime_UTR_variant	Mean corpuscular hemoglobin	27863252; 30595370	ancient	CHG	4.6518	0-529	-0.0924178	0.00228704	0.686	CTDSPL2	NA
rs116908763	gwas	15	44720011	44720011	NA	C/T	T	C	T	NA	NA	5_prime_UTR_variant	Mean corpuscular hemoglobin	27863252; 30595370	ancient	WHG	0.0491	0-529	-0.1	0.754	0.686	CTDSPL2	NA
rs116908763	gwas	15	44720011	44720011	NA	C/T	T	C	T	NA	NA	5_prime_UTR_variant	Mean corpuscular hemoglobin	27863252; 30595370	ancient	EHG	0.0289	0-529	-0.1	0.810008	0.686	CTDSPL2	NA
rs28487964	gwas	15	44784375	44784375	A	T/A/G	T	A	A	NA	NA	intron_variant	HDL cholesterol levels in current drinkers; HDL cholesterol levels x alcohol consumption (drinkers vs non-drinkers) interaction (2df); HDL cholesterol levels x alcohol consumption (regular vs non-regular drinkers) interaction (2df); Triglyceride levels in current drinkers; Triglyceride levels x alcohol consumption (drinkers vs non-drinkers) interaction (2df); Triglyceride levels x alcohol consumption (regular vs non-regular drinkers) interaction (2df)	30698716	ancient	ALL	6.0818	0-529	0.0857042	0.000487312	0.659	CTDSPL2	NA
rs28487964	gwas	15	44784375	44784375	A	T/A/G	T	A	A	NA	NA	intron_variant	HDL cholesterol levels in current drinkers; HDL cholesterol levels x alcohol consumption (drinkers vs non-drinkers) interaction (2df); HDL cholesterol levels x alcohol consumption (regular vs non-regular drinkers) interaction (2df); Triglyceride levels in current drinkers; Triglyceride levels x alcohol consumption (drinkers vs non-drinkers) interaction (2df); Triglyceride levels x alcohol consumption (regular vs non-regular drinkers) interaction (2df)	30698716	ancient	ANA	1.7072	0-529	0.0268935	0.0646299	0.659	CTDSPL2	NA
rs28487964	gwas	15	44784375	44784375	A	T/A/G	T	A	A	NA	NA	intron_variant	HDL cholesterol levels in current drinkers; HDL cholesterol levels x alcohol consumption (drinkers vs non-drinkers) interaction (2df); HDL cholesterol levels x alcohol consumption (regular vs non-regular drinkers) interaction (2df); Triglyceride levels in current drinkers; Triglyceride levels x alcohol consumption (drinkers vs non-drinkers) interaction (2df); Triglyceride levels x alcohol consumption (regular vs non-regular drinkers) interaction (2df)	30698716	ancient	CHG	18.1582	0-529	0.1	1.67746e-09	0.659	CTDSPL2	NA
rs28487964	gwas	15	44784375	44784375	A	T/A/G	T	A	A	NA	NA	intron_variant	HDL cholesterol levels in current drinkers; HDL cholesterol levels x alcohol consumption (drinkers vs non-drinkers) interaction (2df); HDL cholesterol levels x alcohol consumption (regular vs non-regular drinkers) interaction (2df); Triglyceride levels in current drinkers; Triglyceride levels x alcohol consumption (drinkers vs non-drinkers) interaction (2df); Triglyceride levels x alcohol consumption (regular vs non-regular drinkers) interaction (2df)	30698716	ancient	WHG	0.0548	0-529	0.1	0.7406	0.659	CTDSPL2	NA
rs28487964	gwas	15	44784375	44784375	A	T/A/G	T	A	A	NA	NA	intron_variant	HDL cholesterol levels in current drinkers; HDL cholesterol levels x alcohol consumption (drinkers vs non-drinkers) interaction (2df); HDL cholesterol levels x alcohol consumption (regular vs non-regular drinkers) interaction (2df); Triglyceride levels in current drinkers; Triglyceride levels x alcohol consumption (drinkers vs non-drinkers) interaction (2df); Triglyceride levels x alcohol consumption (regular vs non-regular drinkers) interaction (2df)	30698716	ancient	EHG	0.0283	0-529	0.1	0.811953	0.659	CTDSPL2	NA
rs1706821	gwas	15	45477012	45477012	A	A/G	A	G	G	NA	NA	intron_variant	Urinary metabolite levels in chronic kidney disease	31959995	ancient	ALL	0.794	0-529	0.0014756	0.207612	0.963	RP11-519G16.2 / SHF	NA
rs1706821	gwas	15	45477012	45477012	A	A/G	A	G	G	NA	NA	intron_variant	Urinary metabolite levels in chronic kidney disease	31959995	ancient	ANA	4.4053	0-529	0.006874	0.00299486	0.963	RP11-519G16.2 / SHF	NA
rs1706821	gwas	15	45477012	45477012	A	A/G	A	G	G	NA	NA	intron_variant	Urinary metabolite levels in chronic kidney disease	31959995	ancient	CHG	0.3861	0-529	0.0020127	0.379537	0.963	RP11-519G16.2 / SHF	NA
rs1706821	gwas	15	45477012	45477012	A	A/G	A	G	G	NA	NA	intron_variant	Urinary metabolite levels in chronic kidney disease	31959995	ancient	WHG	2.1965	0-529	0.0043837	0.0360868	0.963	RP11-519G16.2 / SHF	NA
rs1706821	gwas	15	45477012	45477012	A	A/G	A	G	G	NA	NA	intron_variant	Urinary metabolite levels in chronic kidney disease	31959995	ancient	EHG	0.1485	0-529	-0.000792	0.585769	0.963	RP11-519G16.2 / SHF	NA
rs11854689	gwas	15	45516052	45516052	A	A/G	A	G	G	NA	NA	intergenic_variant	Urinary metabolite levels in chronic kidney disease	31959995	ancient	ALL	0.7225	0-529	0.002455	0.229332	0.987	CTD-2651B20.2	NA
rs11854689	gwas	15	45516052	45516052	A	A/G	A	G	G	NA	NA	intergenic_variant	Urinary metabolite levels in chronic kidney disease	31959995	ancient	ANA	6.2304	0-529	0.0083388	0.000415582	0.987	CTD-2651B20.2	NA
rs11854689	gwas	15	45516052	45516052	A	A/G	A	G	G	NA	NA	intergenic_variant	Urinary metabolite levels in chronic kidney disease	31959995	ancient	CHG	1.7504	0-529	0.0056044	0.0613392	0.987	CTD-2651B20.2	NA
rs11854689	gwas	15	45516052	45516052	A	A/G	A	G	G	NA	NA	intergenic_variant	Urinary metabolite levels in chronic kidney disease	31959995	ancient	WHG	0.576	0-529	0.0015733	0.283131	0.987	CTD-2651B20.2	NA
rs11854689	gwas	15	45516052	45516052	A	A/G	A	G	G	NA	NA	intergenic_variant	Urinary metabolite levels in chronic kidney disease	31959995	ancient	EHG	0.3675	0-529	-0.002333	0.391267	0.987	CTD-2651B20.2	NA
rs2453533	gwas	15	45641225	45641225	A	C/A	A	C	C	NA	NA	intergenic_variant	Chronic kidney disease; Glomerular filtration rate (creatinine); Glomerular filtration rate in non diabetics (creatinine)	20383146; 26831199; 28452372	ancient	ALL	-0.0395	0-529	-0.0007949	1	0.989	RNU6-953P	NA
rs2453533	gwas	15	45641225	45641225	A	C/A	A	C	C	NA	NA	intergenic_variant	Chronic kidney disease; Glomerular filtration rate (creatinine); Glomerular filtration rate in non diabetics (creatinine)	20383146; 26831199; 28452372	ancient	ANA	0.9385	0-529	0.0033583	0.170676	0.989	RNU6-953P	NA
rs2453533	gwas	15	45641225	45641225	A	C/A	A	C	C	NA	NA	intergenic_variant	Chronic kidney disease; Glomerular filtration rate (creatinine); Glomerular filtration rate in non diabetics (creatinine)	20383146; 26831199; 28452372	ancient	CHG	0.001	0-529	-1.08e-05	0.964329	0.989	RNU6-953P	NA
rs2453533	gwas	15	45641225	45641225	A	C/A	A	C	C	NA	NA	intergenic_variant	Chronic kidney disease; Glomerular filtration rate (creatinine); Glomerular filtration rate in non diabetics (creatinine)	20383146; 26831199; 28452372	ancient	WHG	0.0046	0-529	-0.0010634	0.923587	0.989	RNU6-953P	NA
rs2453533	gwas	15	45641225	45641225	A	C/A	A	C	C	NA	NA	intergenic_variant	Chronic kidney disease; Glomerular filtration rate (creatinine); Glomerular filtration rate in non diabetics (creatinine)	20383146; 26831199; 28452372	ancient	EHG	-0.0312	0-529	-0.0005263	1	0.989	RNU6-953P	NA
rs1145093	gwas	15	45649813	45649813	C	C/A	A	C	C	NA	NA	upstream_gene_variant	Estimated glomerular filtration rate	31015462	ancient	ALL	-0.0506	0-529	-0.0006972	1	0.99	RNU6-953P	NA
rs1145093	gwas	15	45649813	45649813	C	C/A	A	C	C	NA	NA	upstream_gene_variant	Estimated glomerular filtration rate	31015462	ancient	ANA	1.2517	0-529	0.0026963	0.113601	0.99	RNU6-953P	NA
rs1145093	gwas	15	45649813	45649813	C	C/A	A	C	C	NA	NA	upstream_gene_variant	Estimated glomerular filtration rate	31015462	ancient	CHG	0.0208	0-529	0.0002061	0.838384	0.99	RNU6-953P	NA
rs1145093	gwas	15	45649813	45649813	C	C/A	A	C	C	NA	NA	upstream_gene_variant	Estimated glomerular filtration rate	31015462	ancient	WHG	0.2312	0-529	-0.0008897	0.496504	0.99	RNU6-953P	NA
rs1145093	gwas	15	45649813	45649813	C	C/A	A	C	C	NA	NA	upstream_gene_variant	Estimated glomerular filtration rate	31015462	ancient	EHG	0.1066	0-529	-0.0015761	0.644271	0.99	RNU6-953P	NA
rs1153858	gwas	15	45652703	45652703	C	C/T	T	C	C	NA	NA	downstream_gene_variant	Homoarginine levels	24047826	ancient	ALL	0.5447	0-529	0.0022841	0.296604	0.987	GATM	NA
rs1153858	gwas	15	45652703	45652703	C	C/T	T	C	C	NA	NA	downstream_gene_variant	Homoarginine levels	24047826	ancient	ANA	4.2283	0-529	0.0069716	0.00363721	0.987	GATM	NA
rs1153858	gwas	15	45652703	45652703	C	C/T	T	C	C	NA	NA	downstream_gene_variant	Homoarginine levels	24047826	ancient	CHG	0.0271	0-529	0.0002549	0.81591	0.987	GATM	NA
rs1153858	gwas	15	45652703	45652703	C	C/T	T	C	C	NA	NA	downstream_gene_variant	Homoarginine levels	24047826	ancient	WHG	0.1277	0-529	0.0016494	0.613298	0.987	GATM	NA
rs1153858	gwas	15	45652703	45652703	C	C/T	T	C	C	NA	NA	downstream_gene_variant	Homoarginine levels	24047826	ancient	EHG	1.1514	0-529	-0.0036269	0.129141	0.987	GATM	NA
rs1145077	gwas	15	45683795	45683795	T	G/T	T	G	G	NA	NA	intron_variant	Chronic kidney disease; Estimated glomerular filtration rate	31152163	ancient	ALL	-0.0475	0-529	0.0003066	1	0.989	GATM	NA
rs1145077	gwas	15	45683795	45683795	T	G/T	T	G	G	NA	NA	intron_variant	Chronic kidney disease; Estimated glomerular filtration rate	31152163	ancient	ANA	1.819	0-529	0.0043837	0.0564747	0.989	GATM	NA
rs1145077	gwas	15	45683795	45683795	T	G/T	T	G	G	NA	NA	intron_variant	Chronic kidney disease; Estimated glomerular filtration rate	31152163	ancient	CHG	-0.0188	0-529	-0.0004287	1	0.989	GATM	NA
rs1145077	gwas	15	45683795	45683795	T	G/T	T	G	G	NA	NA	intron_variant	Chronic kidney disease; Estimated glomerular filtration rate	31152163	ancient	WHG	0.1272	0-529	0.0005967	0.613994	0.989	GATM	NA
rs1145077	gwas	15	45683795	45683795	T	G/T	T	G	G	NA	NA	intron_variant	Chronic kidney disease; Estimated glomerular filtration rate	31152163	ancient	EHG	0.9234	0-529	-0.0033095	0.174156	0.989	GATM	NA
rs2467853	gwas	15	45698793	45698793	G	T/A/G	G	T	T	NA	NA	intron_variant	Chronic kidney disease; Creatinine levels; Estimated glomerular filtration rate; Glomerular filtration rate (creatinine); Renal function and chronic kidney disease	19430482; 26831199; 31015462; 31451708	ancient	ALL	-0.0238	0-529	-0.0009169	1	0.98	SPATA5L1	NA
rs2467853	gwas	15	45698793	45698793	G	T/A/G	G	T	T	NA	NA	intron_variant	Chronic kidney disease; Creatinine levels; Estimated glomerular filtration rate; Glomerular filtration rate (creatinine); Renal function and chronic kidney disease	19430482; 26831199; 31015462; 31451708	ancient	ANA	1.4563	0-529	0.0040908	0.0878901	0.98	SPATA5L1	NA
rs2467853	gwas	15	45698793	45698793	G	T/A/G	G	T	T	NA	NA	intron_variant	Chronic kidney disease; Creatinine levels; Estimated glomerular filtration rate; Glomerular filtration rate (creatinine); Renal function and chronic kidney disease	19430482; 26831199; 31015462; 31451708	ancient	CHG	-0.0185	0-529	0.0002822	1	0.98	SPATA5L1	NA
rs2467853	gwas	15	45698793	45698793	G	T/A/G	G	T	T	NA	NA	intron_variant	Chronic kidney disease; Creatinine levels; Estimated glomerular filtration rate; Glomerular filtration rate (creatinine); Renal function and chronic kidney disease	19430482; 26831199; 31015462; 31451708	ancient	WHG	0.1322	0-529	0.0016738	0.607113	0.98	SPATA5L1	NA
rs2467853	gwas	15	45698793	45698793	G	T/A/G	G	T	T	NA	NA	intron_variant	Chronic kidney disease; Creatinine levels; Estimated glomerular filtration rate; Glomerular filtration rate (creatinine); Renal function and chronic kidney disease	19430482; 26831199; 31015462; 31451708	ancient	EHG	1.0048	0-529	-0.0035048	0.156307	0.98	SPATA5L1	NA
rs1145074	gwas	15	45703824	45703824	T	T/A/G	A	T	T	NA	NA	intron_variant	Urinary albumin excretion	30220432	ancient	ALL	0.2318	0-529	0.0007188	0.495946	0.982	SPATA5L1	NA
rs1145074	gwas	15	45703824	45703824	T	T/A/G	A	T	T	NA	NA	intron_variant	Urinary albumin excretion	30220432	ancient	ANA	3.5596	0-529	0.0058213	0.00762627	0.982	SPATA5L1	NA
rs1145074	gwas	15	45703824	45703824	T	T/A/G	A	T	T	NA	NA	intron_variant	Urinary albumin excretion	30220432	ancient	CHG	0.0216	0-529	-0.0002061	0.835349	0.982	SPATA5L1	NA
rs1145074	gwas	15	45703824	45703824	T	T/A/G	A	T	T	NA	NA	intron_variant	Urinary albumin excretion	30220432	ancient	WHG	0.0417	0-529	0.0013076	0.772742	0.982	SPATA5L1	NA
rs1145074	gwas	15	45703824	45703824	T	T/A/G	A	T	T	NA	NA	intron_variant	Urinary albumin excretion	30220432	ancient	EHG	1.7897	0-529	-0.0034776	0.0585003	0.982	SPATA5L1	NA
rs17536527	gwas	15	45719187	45719187	C	G/A/C	C	G	G	NA	NA	upstream_gene_variant	Glomerular filtration rate	23535967	ancient	ALL	0.1005	0-529	-0.0003526	0.653915	0.903	C15orf48	NA
rs17536527	gwas	15	45719187	45719187	C	G/A/C	C	G	G	NA	NA	upstream_gene_variant	Glomerular filtration rate	23535967	ancient	ANA	0.1744	0-529	0.0018935	0.554793	0.903	C15orf48	NA
rs17536527	gwas	15	45719187	45719187	C	G/A/C	C	G	G	NA	NA	upstream_gene_variant	Glomerular filtration rate	23535967	ancient	CHG	0.2629	0-529	0.0023818	0.468378	0.903	C15orf48	NA
rs17536527	gwas	15	45719187	45719187	C	G/A/C	C	G	G	NA	NA	upstream_gene_variant	Glomerular filtration rate	23535967	ancient	WHG	1.0131	0-529	0.0024522	0.154607	0.903	C15orf48	NA
rs17536527	gwas	15	45719187	45719187	C	G/A/C	C	G	G	NA	NA	upstream_gene_variant	Glomerular filtration rate	23535967	ancient	EHG	0.3305	0-529	-0.0013292	0.416207	0.903	C15orf48	NA
rs12902680	gwas	15	46316484	46316484	T	T/C	T	C	C	NA	NA	intergenic_variant	Neurociticism	29500382	ancient	ALL	0.0555	0-529	0.0012587	0.739009	0.927	RP11-315O8.1	NA
rs12902680	gwas	15	46316484	46316484	T	T/C	T	C	C	NA	NA	intergenic_variant	Neurociticism	29500382	ancient	ANA	0.7152	0-529	-0.0022569	0.231699	0.927	RP11-315O8.1	NA
rs12902680	gwas	15	46316484	46316484	T	T/C	T	C	C	NA	NA	intergenic_variant	Neurociticism	29500382	ancient	CHG	0.0216	0-529	-0.0013076	0.835349	0.927	RP11-315O8.1	NA
rs12902680	gwas	15	46316484	46316484	T	T/C	T	C	C	NA	NA	intergenic_variant	Neurociticism	29500382	ancient	WHG	0.2819	0-529	0.0019912	0.452733	0.927	RP11-315O8.1	NA
rs12902680	gwas	15	46316484	46316484	T	T/C	T	C	C	NA	NA	intergenic_variant	Neurociticism	29500382	ancient	EHG	0.498	0-529	0.003087	0.31828	0.927	RP11-315O8.1	NA
rs8038141	control	15	46445819	46445819	NA	G/C	G	C	C	NA	NA	intergenic_variant	NA	NA	ancient	ALL	-0.0257	0-529	-0.0001357	1	0.982	RP11-315O8.1	NA
rs8038141	control	15	46445819	46445819	NA	G/C	G	C	C	NA	NA	intergenic_variant	NA	NA	ancient	ANA	0.0581	0-529	-0.0014052	0.733193	0.982	RP11-315O8.1	NA
rs8038141	control	15	46445819	46445819	NA	G/C	G	C	C	NA	NA	intergenic_variant	NA	NA	ancient	CHG	-0.0145	0-529	0.000331	1	0.982	RP11-315O8.1	NA
rs8038141	control	15	46445819	46445819	NA	G/C	G	C	C	NA	NA	intergenic_variant	NA	NA	ancient	WHG	0.1404	0-529	-0.0015029	0.596177	0.982	RP11-315O8.1	NA
rs8038141	control	15	46445819	46445819	NA	G/C	G	C	C	NA	NA	intergenic_variant	NA	NA	ancient	EHG	0.0352	0-529	0.0014052	0.790755	0.982	RP11-315O8.1	NA
rs12899640	control	15	46446511	46446511	NA	A/G	G	A	G	NA	NA	intergenic_variant	NA	NA	ancient	ALL	-0.0227	0-529	-0.0009169	1	0.981	RP11-315O8.1	NA
rs12899640	control	15	46446511	46446511	NA	A/G	G	A	G	NA	NA	intergenic_variant	NA	NA	ancient	ANA	0.0192	0-529	-0.0011611	0.844642	0.981	RP11-315O8.1	NA
rs12899640	control	15	46446511	46446511	NA	A/G	G	A	G	NA	NA	intergenic_variant	NA	NA	ancient	CHG	0.2336	0-529	0.001378	0.494278	0.981	RP11-315O8.1	NA
rs12899640	control	15	46446511	46446511	NA	A/G	G	A	G	NA	NA	intergenic_variant	NA	NA	ancient	WHG	0.65	0-529	0.0025283	0.254213	0.981	RP11-315O8.1	NA
rs12899640	control	15	46446511	46446511	NA	A/G	G	A	G	NA	NA	intergenic_variant	NA	NA	ancient	EHG	0.1404	0-529	-0.0021865	0.596177	0.981	RP11-315O8.1	NA
rs4387544	control	15	46449766	46449766	NA	T/C	C	T	T	NA	NA	intergenic_variant	NA	NA	ancient	ALL	0.6242	0-529	0.0012803	0.263858	0.954	RP11-315O8.1	NA
rs4387544	control	15	46449766	46449766	NA	T/C	C	T	T	NA	NA	intergenic_variant	NA	NA	ancient	ANA	-0.0086	0-529	-8.69e-05	1	0.954	RP11-315O8.1	NA
rs4387544	control	15	46449766	46449766	NA	T/C	C	T	T	NA	NA	intergenic_variant	NA	NA	ancient	CHG	0.3663	0-529	0.0019151	0.392042	0.954	RP11-315O8.1	NA
rs4387544	control	15	46449766	46449766	NA	T/C	C	T	T	NA	NA	intergenic_variant	NA	NA	ancient	WHG	0.0488	0-529	0.0003038	0.754729	0.954	RP11-315O8.1	NA
rs4387544	control	15	46449766	46449766	NA	T/C	C	T	T	NA	NA	intergenic_variant	NA	NA	ancient	EHG	0.0697	0-529	-0.0004502	0.708878	0.954	RP11-315O8.1	NA
rs28881185	control	15	46452185	46452185	NA	T/C	C	T	C	NA	NA	intergenic_variant	NA	NA	ancient	ALL	0.0074	0-529	-0.0010634	0.903172	0.985	RP11-315O8.1	NA
rs28881185	control	15	46452185	46452185	NA	T/C	C	T	C	NA	NA	intergenic_variant	NA	NA	ancient	ANA	0.0441	0-529	-0.001332	0.766478	0.985	RP11-315O8.1	NA
rs28881185	control	15	46452185	46452185	NA	T/C	C	T	C	NA	NA	intergenic_variant	NA	NA	ancient	CHG	0.2757	0-529	0.0015733	0.457746	0.985	RP11-315O8.1	NA
rs28881185	control	15	46452185	46452185	NA	T/C	C	T	C	NA	NA	intergenic_variant	NA	NA	ancient	WHG	0.2158	0-529	0.0007432	0.511205	0.985	RP11-315O8.1	NA
rs28881185	control	15	46452185	46452185	NA	T/C	C	T	C	NA	NA	intergenic_variant	NA	NA	ancient	EHG	-0.0143	0-529	0.0004287	1	0.985	RP11-315O8.1	NA
rs34635292	control	15	46452417	46452417	NA	T/A/C	T	C	C	NA	NA	intergenic_variant	NA	NA	ancient	ALL	4.5074	0-529	0.0057725	0.00267802	0.871	RP11-315O8.1	NA
rs34635292	control	15	46452417	46452417	NA	T/A/C	T	C	C	NA	NA	intergenic_variant	NA	NA	ancient	ANA	2.7235	0-529	0.006874	0.019602	0.871	RP11-315O8.1	NA
rs34635292	control	15	46452417	46452417	NA	T/A/C	T	C	C	NA	NA	intergenic_variant	NA	NA	ancient	CHG	1.1344	0-529	0.0056044	0.132002	0.871	RP11-315O8.1	NA
rs34635292	control	15	46452417	46452417	NA	T/A/C	T	C	C	NA	NA	intergenic_variant	NA	NA	ancient	WHG	1.318	0-529	0.0089463	0.104466	0.871	RP11-315O8.1	NA
rs34635292	control	15	46452417	46452417	NA	T/A/C	T	C	C	NA	NA	intergenic_variant	NA	NA	ancient	EHG	0.0585	0-529	0.0017958	0.732311	0.871	RP11-315O8.1	NA
rs12102098	control	15	46453471	46453471	NA	T/A/C	C	T	C	NA	NA	intergenic_variant	NA	NA	ancient	ALL	0.0046	0-529	-0.0010634	0.923587	0.984	RP11-315O8.1	NA
rs12102098	control	15	46453471	46453471	NA	T/A/C	C	T	C	NA	NA	intergenic_variant	NA	NA	ancient	ANA	0.0635	0-529	-0.0014052	0.721563	0.984	RP11-315O8.1	NA
rs12102098	control	15	46453471	46453471	NA	T/A/C	C	T	C	NA	NA	intergenic_variant	NA	NA	ancient	CHG	0.2985	0-529	0.0026748	0.439725	0.984	RP11-315O8.1	NA
rs12102098	control	15	46453471	46453471	NA	T/A/C	C	T	C	NA	NA	intergenic_variant	NA	NA	ancient	WHG	0.1855	0-529	0.0016738	0.54246	0.984	RP11-315O8.1	NA
rs12102098	control	15	46453471	46453471	NA	T/A/C	C	T	C	NA	NA	intergenic_variant	NA	NA	ancient	EHG	-0.0156	0-529	-0.0005751	1	0.984	RP11-315O8.1	NA
rs12909615	control	15	46453881	46453881	NA	A/C	C	A	C	NA	NA	intergenic_variant	NA	NA	ancient	ALL	-0.0248	0-529	-0.0008193	1	0.987	RP11-315O8.1	NA
rs12909615	control	15	46453881	46453881	NA	A/C	C	A	C	NA	NA	intergenic_variant	NA	NA	ancient	ANA	0.0294	0-529	-0.0002061	0.808403	0.987	RP11-315O8.1	NA
rs12909615	control	15	46453881	46453881	NA	A/C	C	A	C	NA	NA	intergenic_variant	NA	NA	ancient	CHG	0.2753	0-529	0.0025771	0.458073	0.987	RP11-315O8.1	NA
rs12909615	control	15	46453881	46453881	NA	A/C	C	A	C	NA	NA	intergenic_variant	NA	NA	ancient	WHG	0.3732	0-529	0.0010362	0.387618	0.987	RP11-315O8.1	NA
rs12909615	control	15	46453881	46453881	NA	A/C	C	A	C	NA	NA	intergenic_variant	NA	NA	ancient	EHG	-0.0126	0-529	-0.0007216	1	0.987	RP11-315O8.1	NA
rs67107822	control	15	46455381	46455381	NA	G/A	G	A	A	NA	NA	intergenic_variant	NA	NA	ancient	ALL	0.0535	0-529	-0.0012587	0.743586	0.949	RP11-315O8.1	NA
rs67107822	control	15	46455381	46455381	NA	G/A	G	A	A	NA	NA	intergenic_variant	NA	NA	ancient	ANA	-0.0109	0-529	-0.0001357	1	0.949	RP11-315O8.1	NA
rs67107822	control	15	46455381	46455381	NA	G/A	G	A	A	NA	NA	intergenic_variant	NA	NA	ancient	CHG	-0.0051	0-529	0.0009169	1	0.949	RP11-315O8.1	NA
rs67107822	control	15	46455381	46455381	NA	G/A	G	A	A	NA	NA	intergenic_variant	NA	NA	ancient	WHG	0.5922	0-529	-0.0025283	0.276462	0.949	RP11-315O8.1	NA
rs67107822	control	15	46455381	46455381	NA	G/A	G	A	A	NA	NA	intergenic_variant	NA	NA	ancient	EHG	0.0132	0-529	0.0012099	0.870927	0.949	RP11-315O8.1	NA
rs8025021	control	15	46464839	46464839	NA	A/G	A	G	G	NA	NA	intergenic_variant	NA	NA	ancient	ALL	-0.0199	0-529	0.0009414	1	0.97	RP11-315O8.1	NA
rs8025021	control	15	46464839	46464839	NA	A/G	A	G	G	NA	NA	intergenic_variant	NA	NA	ancient	ANA	-0.0272	0-529	0.0004775	1	0.97	RP11-315O8.1	NA
rs8025021	control	15	46464839	46464839	NA	A/G	A	G	G	NA	NA	intergenic_variant	NA	NA	ancient	CHG	0.2161	0-529	-0.001378	0.510911	0.97	RP11-315O8.1	NA
rs8025021	control	15	46464839	46464839	NA	A/G	A	G	G	NA	NA	intergenic_variant	NA	NA	ancient	WHG	1.3568	0-529	-0.0034072	0.0994962	0.97	RP11-315O8.1	NA
rs8025021	control	15	46464839	46464839	NA	A/G	A	G	G	NA	NA	intergenic_variant	NA	NA	ancient	EHG	0.0778	0-529	0.0016982	0.69324	0.97	RP11-315O8.1	NA
rs17562424	control	15	46465055	46465055	NA	A/G	A	G	G	NA	NA	intergenic_variant	NA	NA	ancient	ALL	-0.0115	0-529	0.0009658	1	0.983	RP11-315O8.1	NA
rs17562424	control	15	46465055	46465055	NA	A/G	A	G	G	NA	NA	intergenic_variant	NA	NA	ancient	ANA	-0.0141	0-529	-0.0001357	1	0.983	RP11-315O8.1	NA
rs17562424	control	15	46465055	46465055	NA	A/G	A	G	G	NA	NA	intergenic_variant	NA	NA	ancient	CHG	0.3932	0-529	-0.0019639	0.375191	0.983	RP11-315O8.1	NA
rs17562424	control	15	46465055	46465055	NA	A/G	A	G	G	NA	NA	intergenic_variant	NA	NA	ancient	WHG	0.9613	0-529	-0.0019395	0.16557	0.983	RP11-315O8.1	NA
rs17562424	control	15	46465055	46465055	NA	A/G	A	G	G	NA	NA	intergenic_variant	NA	NA	ancient	EHG	0.1088	0-529	0.0018935	0.640875	0.983	RP11-315O8.1	NA
rs12912532	control	15	46466516	46466516	NA	A/G	A	G	G	NA	NA	intergenic_variant	NA	NA	ancient	ALL	0.203	0-529	-0.0006456	0.524007	0.963	RP11-315O8.1	NA
rs12912532	control	15	46466516	46466516	NA	A/G	A	G	G	NA	NA	intergenic_variant	NA	NA	ancient	ANA	0.0049	0-529	-0.0010146	0.921142	0.963	RP11-315O8.1	NA
rs12912532	control	15	46466516	46466516	NA	A/G	A	G	G	NA	NA	intergenic_variant	NA	NA	ancient	CHG	0.1383	0-529	-0.0020888	0.598938	0.963	RP11-315O8.1	NA
rs12912532	control	15	46466516	46466516	NA	A/G	A	G	G	NA	NA	intergenic_variant	NA	NA	ancient	WHG	1.9921	0-529	-0.0030626	0.0459289	0.963	RP11-315O8.1	NA
rs12912532	control	15	46466516	46466516	NA	A/G	A	G	G	NA	NA	intergenic_variant	NA	NA	ancient	EHG	0.1273	0-529	0.0009874	0.613855	0.963	RP11-315O8.1	NA
rs17562529	control	15	46466910	46466910	NA	C/T	C	T	T	NA	NA	intergenic_variant	NA	NA	ancient	ALL	3.668	0-529	0.0062608	0.00675871	0.793	RP11-315O8.1	NA
rs17562529	control	15	46466910	46466910	NA	C/T	C	T	T	NA	NA	intergenic_variant	NA	NA	ancient	ANA	4.4711	0-529	0.0080674	0.00278657	0.793	RP11-315O8.1	NA
rs17562529	control	15	46466910	46466910	NA	C/T	C	T	T	NA	NA	intergenic_variant	NA	NA	ancient	CHG	2.6001	0-529	0.0197374	0.0225843	0.793	RP11-315O8.1	NA
rs17562529	control	15	46466910	46466910	NA	C/T	C	T	T	NA	NA	intergenic_variant	NA	NA	ancient	WHG	0.7179	0-529	0.0119521	0.23082	0.793	RP11-315O8.1	NA
rs17562529	control	15	46466910	46466910	NA	C/T	C	T	T	NA	NA	intergenic_variant	NA	NA	ancient	EHG	0.0254	0-529	-0.0007432	0.821677	0.793	RP11-315O8.1	NA
rs12437708	control	15	46467678	46467678	NA	T/A/G	T	G	G	NA	NA	intergenic_variant	NA	NA	ancient	ALL	0.1381	0-529	-0.0015273	0.599203	0.953	RP11-315O8.1	NA
rs12437708	control	15	46467678	46467678	NA	T/A/G	T	G	G	NA	NA	intergenic_variant	NA	NA	ancient	ANA	-0.0172	0-529	-0.0007705	1	0.953	RP11-315O8.1	NA
rs12437708	control	15	46467678	46467678	NA	T/A/G	T	G	G	NA	NA	intergenic_variant	NA	NA	ancient	CHG	0.0916	0-529	-0.0008409	0.668638	0.953	RP11-315O8.1	NA
rs12437708	control	15	46467678	46467678	NA	T/A/G	T	G	G	NA	NA	intergenic_variant	NA	NA	ancient	WHG	2.4562	0-529	-0.0036241	0.0266646	0.953	RP11-315O8.1	NA
rs12437708	control	15	46467678	46467678	NA	T/A/G	T	G	G	NA	NA	intergenic_variant	NA	NA	ancient	EHG	0.1877	0-529	0.002333	0.540075	0.953	RP11-315O8.1	NA
rs6493194	control	15	46469433	46469433	NA	T/C	C	T	C	NA	NA	intergenic_variant	NA	NA	ancient	ALL	-0.0174	0-529	8.69e-05	1	0.984	RP11-315O8.1	NA
rs6493194	control	15	46469433	46469433	NA	T/C	C	T	C	NA	NA	intergenic_variant	NA	NA	ancient	ANA	-0.0202	0-529	0.0002333	1	0.984	RP11-315O8.1	NA
rs6493194	control	15	46469433	46469433	NA	T/C	C	T	C	NA	NA	intergenic_variant	NA	NA	ancient	CHG	0.487	0-529	0.0033095	0.323685	0.984	RP11-315O8.1	NA
rs6493194	control	15	46469433	46469433	NA	T/C	C	T	C	NA	NA	intergenic_variant	NA	NA	ancient	WHG	0.9957	0-529	0.0030166	0.158195	0.984	RP11-315O8.1	NA
rs6493194	control	15	46469433	46469433	NA	T/C	C	T	C	NA	NA	intergenic_variant	NA	NA	ancient	EHG	0.0848	0-529	-0.0016982	0.680468	0.984	RP11-315O8.1	NA
rs1434681	control	15	46470218	46470218	NA	T/C	C	T	C	NA	NA	intergenic_variant	NA	NA	ancient	ALL	-0.0263	0-529	-0.0008681	1	0.984	RP11-315O8.1	NA
rs1434681	control	15	46470218	46470218	NA	T/C	C	T	C	NA	NA	intergenic_variant	NA	NA	ancient	ANA	0.0215	0-529	-0.0001573	0.835725	0.984	RP11-315O8.1	NA
rs1434681	control	15	46470218	46470218	NA	T/C	C	T	C	NA	NA	intergenic_variant	NA	NA	ancient	CHG	0.2902	0-529	0.0016221	0.446156	0.984	RP11-315O8.1	NA
rs1434681	control	15	46470218	46470218	NA	T/C	C	T	C	NA	NA	intergenic_variant	NA	NA	ancient	WHG	1.0873	0-529	0.0020616	0.140306	0.984	RP11-315O8.1	NA
rs1434681	control	15	46470218	46470218	NA	T/C	C	T	C	NA	NA	intergenic_variant	NA	NA	ancient	EHG	0.1595	0-529	-0.0021865	0.572209	0.984	RP11-315O8.1	NA
rs1434679	control	15	46470830	46470830	NA	G/C	C	G	C	NA	NA	intergenic_variant	NA	NA	ancient	ALL	-0.0225	0-529	0.0001113	1	0.986	RP11-315O8.1	NA
rs1434679	control	15	46470830	46470830	NA	G/C	C	G	C	NA	NA	intergenic_variant	NA	NA	ancient	ANA	0.0043	0-529	-0.0010634	0.926113	0.986	RP11-315O8.1	NA
rs1434679	control	15	46470830	46470830	NA	G/C	C	G	C	NA	NA	intergenic_variant	NA	NA	ancient	CHG	0.3507	0-529	0.0018174	0.402314	0.986	RP11-315O8.1	NA
rs1434679	control	15	46470830	46470830	NA	G/C	C	G	C	NA	NA	intergenic_variant	NA	NA	ancient	WHG	1.0174	0-529	0.0030166	0.153734	0.986	RP11-315O8.1	NA
rs1434679	control	15	46470830	46470830	NA	G/C	C	G	C	NA	NA	intergenic_variant	NA	NA	ancient	EHG	0.0523	0-529	-0.0004991	0.746378	0.986	RP11-315O8.1	NA
rs28855391	control	15	46471598	46471598	NA	T/C	T	C	C	NA	NA	intergenic_variant	NA	NA	ancient	ALL	0.0267	0-529	0.0001084	0.817249	0.983	RP11-315O8.1	NA
rs28855391	control	15	46471598	46471598	NA	T/C	T	C	C	NA	NA	intergenic_variant	NA	NA	ancient	ANA	-0.0061	0-529	0.0009658	1	0.983	RP11-315O8.1	NA
rs28855391	control	15	46471598	46471598	NA	T/C	T	C	C	NA	NA	intergenic_variant	NA	NA	ancient	CHG	0.3723	0-529	-0.0029189	0.388191	0.983	RP11-315O8.1	NA
rs28855391	control	15	46471598	46471598	NA	T/C	T	C	C	NA	NA	intergenic_variant	NA	NA	ancient	WHG	0.6362	0-529	-0.0025527	0.259317	0.983	RP11-315O8.1	NA
rs28855391	control	15	46471598	46471598	NA	T/C	T	C	C	NA	NA	intergenic_variant	NA	NA	ancient	EHG	0.0351	0-529	0.0014052	0.791046	0.983	RP11-315O8.1	NA
rs28402192	control	15	46473030	46473030	NA	G/A	G	A	A	NA	NA	intergenic_variant	NA	NA	ancient	ALL	-0.0205	0-529	0.0009414	1	0.983	RP11-315O8.1	NA
rs28402192	control	15	46473030	46473030	NA	G/A	G	A	A	NA	NA	intergenic_variant	NA	NA	ancient	ANA	0.003	0-529	0.0010634	0.938258	0.983	RP11-315O8.1	NA
rs28402192	control	15	46473030	46473030	NA	G/A	G	A	A	NA	NA	intergenic_variant	NA	NA	ancient	CHG	0.3357	0-529	-0.0027724	0.412564	0.983	RP11-315O8.1	NA
rs28402192	control	15	46473030	46473030	NA	G/A	G	A	A	NA	NA	intergenic_variant	NA	NA	ancient	WHG	1.1293	0-529	-0.0021104	0.132874	0.983	RP11-315O8.1	NA
rs28402192	control	15	46473030	46473030	NA	G/A	G	A	A	NA	NA	intergenic_variant	NA	NA	ancient	EHG	0.0388	0-529	0.0014052	0.780577	0.983	RP11-315O8.1	NA
rs12442716	control	15	46480874	46480874	NA	C/G	C	G	G	NA	NA	intergenic_variant	NA	NA	ancient	ALL	-0.0035	0-529	0.0010146	1	0.985	RP11-315O8.1	NA
rs12442716	control	15	46480874	46480874	NA	C/G	C	G	G	NA	NA	intergenic_variant	NA	NA	ancient	ANA	0.0196	0-529	0.0011123	0.843053	0.985	RP11-315O8.1	NA
rs12442716	control	15	46480874	46480874	NA	C/G	C	G	G	NA	NA	intergenic_variant	NA	NA	ancient	CHG	0.3563	0-529	-0.0018174	0.398582	0.985	RP11-315O8.1	NA
rs12442716	control	15	46480874	46480874	NA	C/G	C	G	G	NA	NA	intergenic_variant	NA	NA	ancient	WHG	0.9026	0-529	-0.0028945	0.179085	0.985	RP11-315O8.1	NA
rs12442716	control	15	46480874	46480874	NA	C/G	C	G	G	NA	NA	intergenic_variant	NA	NA	ancient	EHG	0.0856	0-529	0.0016982	0.679048	0.985	RP11-315O8.1	NA
rs148659955	control	15	46483633	46483633	NA	G/A	G	A	A	NA	NA	intergenic_variant	NA	NA	ancient	ALL	0.7588	0-529	-0.008751	0.217983	0.54	RP11-315O8.1	NA
rs148659955	control	15	46483633	46483633	NA	G/A	G	A	A	NA	NA	intergenic_variant	NA	NA	ancient	ANA	0.0386	0-529	0.1	0.781128	0.54	RP11-315O8.1	NA
rs148659955	control	15	46483633	46483633	NA	G/A	G	A	A	NA	NA	intergenic_variant	NA	NA	ancient	CHG	0.0222	0-529	0.1	0.833111	0.54	RP11-315O8.1	NA
rs148659955	control	15	46483633	46483633	NA	G/A	G	A	A	NA	NA	intergenic_variant	NA	NA	ancient	WHG	0.0092	0-529	0.0003526	0.892101	0.54	RP11-315O8.1	NA
rs148659955	control	15	46483633	46483633	NA	G/A	G	A	A	NA	NA	intergenic_variant	NA	NA	ancient	EHG	0.0264	0-529	0.1	0.818261	0.54	RP11-315O8.1	NA
rs1897841	control	15	46498441	46498441	NA	G/A	G	A	A	NA	NA	intergenic_variant	NA	NA	ancient	ALL	2.7194	0-529	0.0049208	0.0196942	0.87	RP11-315O8.1	NA
rs1897841	control	15	46498441	46498441	NA	G/A	G	A	A	NA	NA	intergenic_variant	NA	NA	ancient	ANA	0.9928	0-529	0.0038955	0.158802	0.87	RP11-315O8.1	NA
rs1897841	control	15	46498441	46498441	NA	G/A	G	A	A	NA	NA	intergenic_variant	NA	NA	ancient	CHG	0.2921	0-529	0.003163	0.444671	0.87	RP11-315O8.1	NA
rs1897841	control	15	46498441	46498441	NA	G/A	G	A	A	NA	NA	intergenic_variant	NA	NA	ancient	WHG	1.4381	0-529	0.0083604	0.0898979	0.87	RP11-315O8.1	NA
rs1897841	control	15	46498441	46498441	NA	G/A	G	A	A	NA	NA	intergenic_variant	NA	NA	ancient	EHG	0.0709	0-529	-0.0007432	0.706498	0.87	RP11-315O8.1	NA
rs1155375	control	15	46503544	46503544	NA	G/A	A	G	G	NA	NA	intergenic_variant	NA	NA	ancient	ALL	0.1965	0-529	0.0016005	0.530727	0.967	RP11-315O8.1	NA
rs1155375	control	15	46503544	46503544	NA	G/A	A	G	G	NA	NA	intergenic_variant	NA	NA	ancient	ANA	-0.0225	0-529	0.0002822	1	0.967	RP11-315O8.1	NA
rs1155375	control	15	46503544	46503544	NA	G/A	A	G	G	NA	NA	intergenic_variant	NA	NA	ancient	CHG	0.2251	0-529	-0.0014268	0.50224	0.967	RP11-315O8.1	NA
rs1155375	control	15	46503544	46503544	NA	G/A	A	G	G	NA	NA	intergenic_variant	NA	NA	ancient	WHG	0.6445	0-529	0.0028212	0.256232	0.967	RP11-315O8.1	NA
rs1155375	control	15	46503544	46503544	NA	G/A	A	G	G	NA	NA	intergenic_variant	NA	NA	ancient	EHG	0.5986	0-529	-0.0028212	0.273882	0.967	RP11-315O8.1	NA
rs12913435	control	15	46505496	46505496	NA	C/A	C	A	A	NA	NA	intergenic_variant	NA	NA	ancient	ALL	-0.009	0-529	0.0009658	1	0.987	RP11-315O8.1	NA
rs12913435	control	15	46505496	46505496	NA	C/A	C	A	A	NA	NA	intergenic_variant	NA	NA	ancient	ANA	0.1003	0-529	0.0005479	0.654237	0.987	RP11-315O8.1	NA
rs12913435	control	15	46505496	46505496	NA	C/A	C	A	A	NA	NA	intergenic_variant	NA	NA	ancient	CHG	0.1836	0-529	0.0012803	0.544534	0.987	RP11-315O8.1	NA
rs12913435	control	15	46505496	46505496	NA	C/A	C	A	A	NA	NA	intergenic_variant	NA	NA	ancient	WHG	4.0067	0-529	-0.0043565	0.00464325	0.987	RP11-315O8.1	NA
rs12913435	control	15	46505496	46505496	NA	C/A	C	A	A	NA	NA	intergenic_variant	NA	NA	ancient	EHG	0.2195	0-529	0.0012315	0.507606	0.987	RP11-315O8.1	NA
rs8037404	control	15	46505782	46505782	NA	C/A/G	G	C	G	NA	NA	intergenic_variant	NA	NA	ancient	ALL	-0.0032	0-529	-0.0010146	1	0.984	RP11-315O8.1	NA
rs8037404	control	15	46505782	46505782	NA	C/A/G	G	C	G	NA	NA	intergenic_variant	NA	NA	ancient	ANA	0.1037	0-529	-0.0016005	0.648813	0.984	RP11-315O8.1	NA
rs8037404	control	15	46505782	46505782	NA	C/A/G	G	C	G	NA	NA	intergenic_variant	NA	NA	ancient	CHG	0.173	0-529	-0.0012315	0.556386	0.984	RP11-315O8.1	NA
rs8037404	control	15	46505782	46505782	NA	C/A/G	G	C	G	NA	NA	intergenic_variant	NA	NA	ancient	WHG	4.0775	0-529	0.0054335	0.00429426	0.984	RP11-315O8.1	NA
rs8037404	control	15	46505782	46505782	NA	C/A/G	G	C	G	NA	NA	intergenic_variant	NA	NA	ancient	EHG	0.2404	0-529	-0.002333	0.48806	0.984	RP11-315O8.1	NA
rs28519648	control	15	46506550	46506550	NA	G/A	G	A	A	NA	NA	intergenic_variant	NA	NA	ancient	ALL	0.0731	0-529	0.0013076	0.702194	0.987	RP11-315O8.1	NA
rs28519648	control	15	46506550	46506550	NA	G/A	G	A	A	NA	NA	intergenic_variant	NA	NA	ancient	ANA	0.0998	0-529	0.0005479	0.655044	0.987	RP11-315O8.1	NA
rs28519648	control	15	46506550	46506550	NA	G/A	G	A	A	NA	NA	intergenic_variant	NA	NA	ancient	CHG	0.1622	0-529	0.0011827	0.568975	0.987	RP11-315O8.1	NA
rs28519648	control	15	46506550	46506550	NA	G/A	G	A	A	NA	NA	intergenic_variant	NA	NA	ancient	WHG	3.4265	0-529	-0.0051406	0.00884926	0.987	RP11-315O8.1	NA
rs28519648	control	15	46506550	46506550	NA	G/A	G	A	A	NA	NA	intergenic_variant	NA	NA	ancient	EHG	0.4974	0-529	0.003163	0.318572	0.987	RP11-315O8.1	NA
rs2413806	control	15	46508309	46508309	NA	A/C	C	A	C	NA	NA	intergenic_variant	NA	NA	ancient	ALL	0.1199	0-529	-0.0004014	0.624351	0.989	RP11-315O8.1	NA
rs2413806	control	15	46508309	46508309	NA	A/C	C	A	C	NA	NA	intergenic_variant	NA	NA	ancient	ANA	0.1845	0-529	-0.0018935	0.54355	0.989	RP11-315O8.1	NA
rs2413806	control	15	46508309	46508309	NA	A/C	C	A	C	NA	NA	intergenic_variant	NA	NA	ancient	CHG	0.1894	0-529	-0.002333	0.538246	0.989	RP11-315O8.1	NA
rs2413806	control	15	46508309	46508309	NA	A/C	C	A	C	NA	NA	intergenic_variant	NA	NA	ancient	WHG	3.0524	0-529	0.0048232	0.0134815	0.989	RP11-315O8.1	NA
rs2413806	control	15	46508309	46508309	NA	A/C	C	A	C	NA	NA	intergenic_variant	NA	NA	ancient	EHG	0.2284	0-529	-0.0022841	0.499123	0.989	RP11-315O8.1	NA
rs1865410	control	15	46508381	46508381	NA	T/C	C	T	C	NA	NA	intergenic_variant	NA	NA	ancient	ALL	0.0203	0-529	-8.4e-05	0.840312	0.987	RP11-315O8.1	NA
rs1865410	control	15	46508381	46508381	NA	T/C	C	T	C	NA	NA	intergenic_variant	NA	NA	ancient	ANA	0.1263	0-529	-0.0006456	0.61525	0.987	RP11-315O8.1	NA
rs1865410	control	15	46508381	46508381	NA	T/C	C	T	C	NA	NA	intergenic_variant	NA	NA	ancient	CHG	0.1588	0-529	-0.0021865	0.573054	0.987	RP11-315O8.1	NA
rs1865410	control	15	46508381	46508381	NA	T/C	C	T	C	NA	NA	intergenic_variant	NA	NA	ancient	WHG	3.4826	0-529	0.0050917	0.00831101	0.987	RP11-315O8.1	NA
rs1865410	control	15	46508381	46508381	NA	T/C	C	T	C	NA	NA	intergenic_variant	NA	NA	ancient	EHG	0.2762	0-529	-0.0024794	0.457339	0.987	RP11-315O8.1	NA
rs28412653	control	15	46510225	46510225	NA	C/T	T	C	T	NA	NA	intergenic_variant	NA	NA	ancient	ALL	0.0336	0-529	-0.0001329	0.795458	0.987	RP11-315O8.1	NA
rs28412653	control	15	46510225	46510225	NA	C/T	T	C	T	NA	NA	intergenic_variant	NA	NA	ancient	ANA	0.1235	0-529	-0.0006456	0.619195	0.987	RP11-315O8.1	NA
rs28412653	control	15	46510225	46510225	NA	C/T	T	C	T	NA	NA	intergenic_variant	NA	NA	ancient	CHG	0.1823	0-529	-0.0022841	0.545963	0.987	RP11-315O8.1	NA
rs28412653	control	15	46510225	46510225	NA	C/T	T	C	T	NA	NA	intergenic_variant	NA	NA	ancient	WHG	3.2417	0-529	0.003917	0.0108887	0.987	RP11-315O8.1	NA
rs28412653	control	15	46510225	46510225	NA	C/T	T	C	T	NA	NA	intergenic_variant	NA	NA	ancient	EHG	0.259	0-529	-0.001378	0.471696	0.987	RP11-315O8.1	NA
rs1434672	control	15	46510797	46510797	NA	G/A	A	G	A	NA	NA	intergenic_variant	NA	NA	ancient	ALL	0.0753	0-529	-0.0013076	0.697963	0.985	RP11-315O8.1	NA
rs1434672	control	15	46510797	46510797	NA	G/A	A	G	A	NA	NA	intergenic_variant	NA	NA	ancient	ANA	0.1731	0-529	-0.0017958	0.556272	0.985	RP11-315O8.1	NA
rs1434672	control	15	46510797	46510797	NA	G/A	A	G	A	NA	NA	intergenic_variant	NA	NA	ancient	CHG	0.1594	0-529	-0.0021865	0.57233	0.985	RP11-315O8.1	NA
rs1434672	control	15	46510797	46510797	NA	G/A	A	G	A	NA	NA	intergenic_variant	NA	NA	ancient	WHG	2.8115	0-529	0.0036729	0.0177263	0.985	RP11-315O8.1	NA
rs1434672	control	15	46510797	46510797	NA	G/A	A	G	A	NA	NA	intergenic_variant	NA	NA	ancient	EHG	0.2285	0-529	-0.0022841	0.499029	0.985	RP11-315O8.1	NA
rs1434674	control	15	46510929	46510929	NA	C/G/T	T	C	T	NA	NA	intergenic_variant	NA	NA	ancient	ALL	-0.0057	0-529	-0.0010146	1	0.985	RP11-315O8.1	NA
rs1434674	control	15	46510929	46510929	NA	C/G/T	T	C	T	NA	NA	intergenic_variant	NA	NA	ancient	ANA	0.1103	0-529	-0.0005967	0.638583	0.985	RP11-315O8.1	NA
rs1434674	control	15	46510929	46510929	NA	C/G/T	T	C	T	NA	NA	intergenic_variant	NA	NA	ancient	CHG	0.1682	0-529	-0.0012315	0.561915	0.985	RP11-315O8.1	NA
rs1434674	control	15	46510929	46510929	NA	C/G/T	T	C	T	NA	NA	intergenic_variant	NA	NA	ancient	WHG	3.327	0-529	0.0039659	0.00989335	0.985	RP11-315O8.1	NA
rs1434674	control	15	46510929	46510929	NA	C/G/T	T	C	T	NA	NA	intergenic_variant	NA	NA	ancient	EHG	0.2114	0-529	-0.0022353	0.515543	0.985	RP11-315O8.1	NA
rs8034848	control	15	46511879	46511879	NA	T/C	C	T	T	NA	NA	intergenic_variant	NA	NA	ancient	ALL	0.3789	0-529	0.0009385	0.384018	0.964	RP11-315O8.1	NA
rs8034848	control	15	46511879	46511879	NA	T/C	C	T	T	NA	NA	intergenic_variant	NA	NA	ancient	ANA	-0.0248	0-529	0.0006728	1	0.964	RP11-315O8.1	NA
rs8034848	control	15	46511879	46511879	NA	T/C	C	T	T	NA	NA	intergenic_variant	NA	NA	ancient	CHG	0.1097	0-529	-0.0018935	0.639497	0.964	RP11-315O8.1	NA
rs8034848	control	15	46511879	46511879	NA	T/C	C	T	T	NA	NA	intergenic_variant	NA	NA	ancient	WHG	0.8434	0-529	0.003163	0.194023	0.964	RP11-315O8.1	NA
rs8034848	control	15	46511879	46511879	NA	T/C	C	T	T	NA	NA	intergenic_variant	NA	NA	ancient	EHG	0.4918	0-529	-0.0016221	0.321312	0.964	RP11-315O8.1	NA
rs149899178	control	15	46512279	46512279	NA	C/A	C	A	A	NA	NA	intergenic_variant	NA	NA	ancient	ALL	0.0861	0-529	-0.0035537	0.678164	0.766	RP11-315O8.1	NA
rs149899178	control	15	46512279	46512279	NA	C/A	C	A	A	NA	NA	intergenic_variant	NA	NA	ancient	ANA	0.0379	0-529	0.1	0.783072	0.766	RP11-315O8.1	NA
rs149899178	control	15	46512279	46512279	NA	C/A	C	A	A	NA	NA	intergenic_variant	NA	NA	ancient	CHG	0.0207	0-529	0.1	0.838768	0.766	RP11-315O8.1	NA
rs149899178	control	15	46512279	46512279	NA	C/A	C	A	A	NA	NA	intergenic_variant	NA	NA	ancient	WHG	0.2814	0-529	0.0077745	0.453134	0.766	RP11-315O8.1	NA
rs149899178	control	15	46512279	46512279	NA	C/A	C	A	A	NA	NA	intergenic_variant	NA	NA	ancient	EHG	0.0111	0-529	0.0013076	0.881556	0.766	RP11-315O8.1	NA
rs11858808	control	15	46512659	46512659	NA	T/C	C	T	T	NA	NA	intergenic_variant	NA	NA	ancient	ALL	1.0891	0-529	0.0019883	0.139978	0.92	RP11-315O8.1	NA
rs11858808	control	15	46512659	46512659	NA	T/C	C	T	T	NA	NA	intergenic_variant	NA	NA	ancient	ANA	0.3664	0-529	0.0015733	0.391977	0.92	RP11-315O8.1	NA
rs11858808	control	15	46512659	46512659	NA	T/C	C	T	T	NA	NA	intergenic_variant	NA	NA	ancient	CHG	0.6363	0-529	0.0039443	0.259279	0.92	RP11-315O8.1	NA
rs11858808	control	15	46512659	46512659	NA	T/C	C	T	T	NA	NA	intergenic_variant	NA	NA	ancient	WHG	0.0782	0-529	0.0005967	0.692493	0.92	RP11-315O8.1	NA
rs11858808	control	15	46512659	46512659	NA	T/C	C	T	T	NA	NA	intergenic_variant	NA	NA	ancient	EHG	0.0109	0-529	-0.0011367	0.88262	0.92	RP11-315O8.1	NA
rs4287505	control	15	46513277	46513277	NA	C/T	T	C	T	NA	NA	intergenic_variant	NA	NA	ancient	ALL	0.0418	0-529	-0.0012099	0.772477	0.985	RP11-640I2.1	NA
rs4287505	control	15	46513277	46513277	NA	C/T	T	C	T	NA	NA	intergenic_variant	NA	NA	ancient	ANA	0.2796	0-529	-0.0021376	0.454583	0.985	RP11-640I2.1	NA
rs4287505	control	15	46513277	46513277	NA	C/T	T	C	T	NA	NA	intergenic_variant	NA	NA	ancient	CHG	0.6458	0-529	-0.0036513	0.255753	0.985	RP11-640I2.1	NA
rs4287505	control	15	46513277	46513277	NA	C/T	T	C	T	NA	NA	intergenic_variant	NA	NA	ancient	WHG	2.727	0-529	0.0046279	0.0195236	0.985	RP11-640I2.1	NA
rs4287505	control	15	46513277	46513277	NA	C/T	T	C	T	NA	NA	intergenic_variant	NA	NA	ancient	EHG	0.0252	0-529	0.0002549	0.822369	0.985	RP11-640I2.1	NA
rs4337244	control	15	46513322	46513322	NA	G/A	G	A	A	NA	NA	intergenic_variant	NA	NA	ancient	ALL	0.0721	0-529	0.0012832	0.704141	0.985	RP11-640I2.1	NA
rs4337244	control	15	46513322	46513322	NA	G/A	G	A	A	NA	NA	intergenic_variant	NA	NA	ancient	ANA	0.3207	0-529	0.0022353	0.423204	0.985	RP11-640I2.1	NA
rs4337244	control	15	46513322	46513322	NA	G/A	G	A	A	NA	NA	intergenic_variant	NA	NA	ancient	CHG	0.6293	0-529	0.0036025	0.261916	0.985	RP11-640I2.1	NA
rs4337244	control	15	46513322	46513322	NA	G/A	G	A	A	NA	NA	intergenic_variant	NA	NA	ancient	WHG	2.6451	0-529	-0.0045546	0.0214458	0.985	RP11-640I2.1	NA
rs4337244	control	15	46513322	46513322	NA	G/A	G	A	A	NA	NA	intergenic_variant	NA	NA	ancient	EHG	-0.0029	0-529	3.8e-05	1	0.985	RP11-640I2.1	NA
rs2043482	control	15	46513454	46513454	NA	T/C	C	T	C	NA	NA	intergenic_variant	NA	NA	ancient	ALL	0.0553	0-529	-0.0002061	0.739462	0.985	RP11-640I2.1	NA
rs2043482	control	15	46513454	46513454	NA	T/C	C	T	C	NA	NA	intergenic_variant	NA	NA	ancient	ANA	0.3072	0-529	-0.0011827	0.433136	0.985	RP11-640I2.1	NA
rs2043482	control	15	46513454	46513454	NA	T/C	C	T	C	NA	NA	intergenic_variant	NA	NA	ancient	CHG	0.6647	0-529	-0.0037001	0.248912	0.985	RP11-640I2.1	NA
rs2043482	control	15	46513454	46513454	NA	T/C	C	T	C	NA	NA	intergenic_variant	NA	NA	ancient	WHG	2.7052	0-529	0.0035752	0.0200171	0.985	RP11-640I2.1	NA
rs2043482	control	15	46513454	46513454	NA	T/C	C	T	C	NA	NA	intergenic_variant	NA	NA	ancient	EHG	0.0137	0-529	0.0011611	0.868527	0.985	RP11-640I2.1	NA
rs1465724	control	15	46515103	46515103	NA	C/G	G	C	G	NA	NA	intergenic_variant	NA	NA	ancient	ALL	0.0061	0-529	-0.0010634	0.91205	0.988	RP11-640I2.1	NA
rs1465724	control	15	46515103	46515103	NA	C/G	G	C	G	NA	NA	intergenic_variant	NA	NA	ancient	ANA	0.3158	0-529	-0.0022353	0.426769	0.988	RP11-640I2.1	NA
rs1465724	control	15	46515103	46515103	NA	C/G	G	C	G	NA	NA	intergenic_variant	NA	NA	ancient	CHG	0.5352	0-529	-0.0023057	0.300855	0.988	RP11-640I2.1	NA
rs1465724	control	15	46515103	46515103	NA	C/G	G	C	G	NA	NA	intergenic_variant	NA	NA	ancient	WHG	3.329	0-529	0.0039415	0.00987116	0.988	RP11-640I2.1	NA
rs1465724	control	15	46515103	46515103	NA	C/G	G	C	G	NA	NA	intergenic_variant	NA	NA	ancient	EHG	0.0499	0-529	0.0014541	0.75207	0.988	RP11-640I2.1	NA
rs77560424	control	15	46516410	46516410	NA	G/C/T	G	C	C	NA	NA	intergenic_variant	NA	NA	ancient	ALL	1.0412	0-529	-0.0024034	0.149006	0.947	RP11-640I2.1	NA
rs77560424	control	15	46516410	46516410	NA	G/C/T	G	C	C	NA	NA	intergenic_variant	NA	NA	ancient	ANA	0.6528	0-529	-0.0063857	0.253193	0.947	RP11-640I2.1	NA
rs77560424	control	15	46516410	46516410	NA	G/C/T	G	C	C	NA	NA	intergenic_variant	NA	NA	ancient	CHG	0.5498	0-529	-0.0064073	0.294354	0.947	RP11-640I2.1	NA
rs77560424	control	15	46516410	46516410	NA	G/C/T	G	C	C	NA	NA	intergenic_variant	NA	NA	ancient	WHG	1.6173	0-529	0.0027208	0.0720979	0.947	RP11-640I2.1	NA
rs77560424	control	15	46516410	46516410	NA	G/C/T	G	C	C	NA	NA	intergenic_variant	NA	NA	ancient	EHG	0.4061	0-529	0.0027724	0.367471	0.947	RP11-640I2.1	NA
rs4395017	control	15	46517162	46517162	NA	C/G	C	G	G	NA	NA	intergenic_variant	NA	NA	ancient	ALL	0.0473	0-529	0.0001817	0.758409	0.987	RP11-640I2.1	NA
rs4395017	control	15	46517162	46517162	NA	C/G	C	G	G	NA	NA	intergenic_variant	NA	NA	ancient	ANA	0.1752	0-529	0.0018447	0.553887	0.987	RP11-640I2.1	NA
rs4395017	control	15	46517162	46517162	NA	C/G	C	G	G	NA	NA	intergenic_variant	NA	NA	ancient	CHG	0.4974	0-529	0.0022081	0.318572	0.987	RP11-640I2.1	NA
rs4395017	control	15	46517162	46517162	NA	C/G	C	G	G	NA	NA	intergenic_variant	NA	NA	ancient	WHG	2.4081	0-529	-0.0043349	0.0281934	0.987	RP11-640I2.1	NA
rs4395017	control	15	46517162	46517162	NA	C/G	C	G	G	NA	NA	intergenic_variant	NA	NA	ancient	EHG	0.0453	0-529	-0.0004014	0.763416	0.987	RP11-640I2.1	NA
rs4477635	control	15	46517186	46517186	NA	C/T	C	T	T	NA	NA	intergenic_variant	NA	NA	ancient	ALL	-0.0054	0-529	0.0010146	1	0.984	RP11-640I2.1	NA
rs4477635	control	15	46517186	46517186	NA	C/T	C	T	T	NA	NA	intergenic_variant	NA	NA	ancient	ANA	0.0973	0-529	0.0015761	0.659115	0.984	RP11-640I2.1	NA
rs4477635	control	15	46517186	46517186	NA	C/T	C	T	T	NA	NA	intergenic_variant	NA	NA	ancient	CHG	0.4877	0-529	0.0021592	0.323337	0.984	RP11-640I2.1	NA
rs4477635	control	15	46517186	46517186	NA	C/T	C	T	T	NA	NA	intergenic_variant	NA	NA	ancient	WHG	2.6777	0-529	-0.0034776	0.0206582	0.984	RP11-640I2.1	NA
rs4477635	control	15	46517186	46517186	NA	C/T	C	T	T	NA	NA	intergenic_variant	NA	NA	ancient	EHG	0.0837	0-529	-0.0016494	0.682433	0.984	RP11-640I2.1	NA
rs2899391	control	15	46517223	46517223	NA	C/G/T	T	C	T	NA	NA	intergenic_variant	NA	NA	ancient	ALL	0.0669	0-529	-0.0002549	0.714524	0.987	RP11-640I2.1	NA
rs2899391	control	15	46517223	46517223	NA	C/G/T	T	C	T	NA	NA	intergenic_variant	NA	NA	ancient	ANA	0.3476	0-529	-0.0012803	0.404401	0.987	RP11-640I2.1	NA
rs2899391	control	15	46517223	46517223	NA	C/G/T	T	C	T	NA	NA	intergenic_variant	NA	NA	ancient	CHG	0.5505	0-529	-0.0033583	0.294047	0.987	RP11-640I2.1	NA
rs2899391	control	15	46517223	46517223	NA	C/G/T	T	C	T	NA	NA	intergenic_variant	NA	NA	ancient	WHG	2.6126	0-529	0.0034532	0.0222619	0.987	RP11-640I2.1	NA
rs2899391	control	15	46517223	46517223	NA	C/G/T	T	C	T	NA	NA	intergenic_variant	NA	NA	ancient	EHG	0.0319	0-529	0.0003038	0.800588	0.987	RP11-640I2.1	NA
rs2413805	control	15	46517283	46517283	NA	T/A/C	C	T	C	NA	NA	intergenic_variant	NA	NA	ancient	ALL	0.1245	0-529	-0.0004014	0.61778	0.988	RP11-640I2.1	NA
rs2413805	control	15	46517283	46517283	NA	T/A/C	C	T	C	NA	NA	intergenic_variant	NA	NA	ancient	ANA	0.3565	0-529	-0.002333	0.39845	0.988	RP11-640I2.1	NA
rs2413805	control	15	46517283	46517283	NA	T/A/C	C	T	C	NA	NA	intergenic_variant	NA	NA	ancient	CHG	0.5559	0-529	-0.0033583	0.291691	0.988	RP11-640I2.1	NA
rs2413805	control	15	46517283	46517283	NA	T/A/C	C	T	C	NA	NA	intergenic_variant	NA	NA	ancient	WHG	2.4027	0-529	0.0033311	0.0283707	0.988	RP11-640I2.1	NA
rs2413805	control	15	46517283	46517283	NA	T/A/C	C	T	C	NA	NA	intergenic_variant	NA	NA	ancient	EHG	0.0052	0-529	5.96e-05	0.918772	0.988	RP11-640I2.1	NA
rs2060429	control	15	46517817	46517817	NA	A/G	A	G	G	NA	NA	intergenic_variant	NA	NA	ancient	ALL	0.7157	0-529	-0.0029677	0.231536	0.943	RP11-640I2.1	NA
rs2060429	control	15	46517817	46517817	NA	A/G	A	G	G	NA	NA	intergenic_variant	NA	NA	ancient	ANA	0.5785	0-529	-0.0053331	0.282089	0.943	RP11-640I2.1	NA
rs2060429	control	15	46517817	46517817	NA	A/G	A	G	G	NA	NA	intergenic_variant	NA	NA	ancient	CHG	0.5383	0-529	-0.0066026	0.299459	0.943	RP11-640I2.1	NA
rs2060429	control	15	46517817	46517817	NA	A/G	A	G	G	NA	NA	intergenic_variant	NA	NA	ancient	WHG	2.2761	0-529	0.0033067	0.0328765	0.943	RP11-640I2.1	NA
rs2060429	control	15	46517817	46517817	NA	A/G	A	G	G	NA	NA	intergenic_variant	NA	NA	ancient	EHG	0.7168	0-529	0.0036513	0.231178	0.943	RP11-640I2.1	NA
rs12904232	control	15	46517976	46517976	NA	A/C/T	C	A	C	NA	NA	intergenic_variant	NA	NA	ancient	ALL	0.0479	0-529	-0.0012099	0.756929	0.989	RP11-640I2.1	NA
rs12904232	control	15	46517976	46517976	NA	A/C/T	C	A	C	NA	NA	intergenic_variant	NA	NA	ancient	ANA	0.2701	0-529	-0.0021132	0.46235	0.989	RP11-640I2.1	NA
rs12904232	control	15	46517976	46517976	NA	A/C/T	C	A	C	NA	NA	intergenic_variant	NA	NA	ancient	CHG	0.5472	0-529	-0.0023057	0.295498	0.989	RP11-640I2.1	NA
rs12904232	control	15	46517976	46517976	NA	A/C/T	C	A	C	NA	NA	intergenic_variant	NA	NA	ancient	WHG	2.7251	0-529	0.0035264	0.0195661	0.989	RP11-640I2.1	NA
rs12904232	control	15	46517976	46517976	NA	A/C/T	C	A	C	NA	NA	intergenic_variant	NA	NA	ancient	EHG	0.0182	0-529	0.0012099	0.848692	0.989	RP11-640I2.1	NA
rs2117406	control	15	46518192	46518192	NA	A/G	A	G	G	NA	NA	intergenic_variant	NA	NA	ancient	ALL	0.0958	0-529	0.0003282	0.661588	0.987	RP11-640I2.1	NA
rs2117406	control	15	46518192	46518192	NA	A/G	A	G	G	NA	NA	intergenic_variant	NA	NA	ancient	ANA	0.3662	0-529	0.0013292	0.392106	0.987	RP11-640I2.1	NA
rs2117406	control	15	46518192	46518192	NA	A/G	A	G	G	NA	NA	intergenic_variant	NA	NA	ancient	CHG	0.6632	0-529	0.0026475	0.249447	0.987	RP11-640I2.1	NA
rs2117406	control	15	46518192	46518192	NA	A/G	A	G	G	NA	NA	intergenic_variant	NA	NA	ancient	WHG	2.4042	0-529	-0.0043837	0.0283213	0.987	RP11-640I2.1	NA
rs2117406	control	15	46518192	46518192	NA	A/G	A	G	G	NA	NA	intergenic_variant	NA	NA	ancient	EHG	-0.008	0-529	-0.0009169	1	0.987	RP11-640I2.1	NA
rs12908983	control	15	46518501	46518501	NA	A/G	G	A	G	NA	NA	intergenic_variant	NA	NA	ancient	ALL	0.0998	0-529	-0.0013564	0.655044	0.986	RP11-640I2.1	NA
rs12908983	control	15	46518501	46518501	NA	A/G	G	A	G	NA	NA	intergenic_variant	NA	NA	ancient	ANA	0.386	0-529	-0.001378	0.379599	0.986	RP11-640I2.1	NA
rs12908983	control	15	46518501	46518501	NA	A/G	G	A	G	NA	NA	intergenic_variant	NA	NA	ancient	CHG	0.6089	0-529	-0.0035048	0.269793	0.986	RP11-640I2.1	NA
rs12908983	control	15	46518501	46518501	NA	A/G	G	A	G	NA	NA	intergenic_variant	NA	NA	ancient	WHG	2.3839	0-529	0.0033311	0.0289969	0.986	RP11-640I2.1	NA
rs12908983	control	15	46518501	46518501	NA	A/G	G	A	G	NA	NA	intergenic_variant	NA	NA	ancient	EHG	0.0144	0-529	0.0001573	0.865242	0.986	RP11-640I2.1	NA
rs28414679	control	15	46518744	46518744	NA	G/A	G	A	A	NA	NA	intergenic_variant	NA	NA	ancient	ALL	-0.0265	0-529	0.0008681	1	0.981	RP11-640I2.1	NA
rs28414679	control	15	46518744	46518744	NA	G/A	G	A	A	NA	NA	intergenic_variant	NA	NA	ancient	ANA	0.1662	0-529	0.000792	0.564249	0.981	RP11-640I2.1	NA
rs28414679	control	15	46518744	46518744	NA	G/A	G	A	A	NA	NA	intergenic_variant	NA	NA	ancient	CHG	0.5547	0-529	0.0033583	0.292212	0.981	RP11-640I2.1	NA
rs28414679	control	15	46518744	46518744	NA	G/A	G	A	A	NA	NA	intergenic_variant	NA	NA	ancient	WHG	3.1328	0-529	-0.0038194	0.0123104	0.981	RP11-640I2.1	NA
rs28414679	control	15	46518744	46518744	NA	G/A	G	A	A	NA	NA	intergenic_variant	NA	NA	ancient	EHG	0.0789	0-529	-0.0016005	0.69119	0.981	RP11-640I2.1	NA
rs56114259	control	15	46519586	46519586	NA	A/G/T	A	T	T	NA	NA	intergenic_variant	NA	NA	ancient	ALL	1.2612	0-529	-0.0078721	0.11224	0.73	RP11-640I2.1	NA
rs56114259	control	15	46519586	46519586	NA	A/G/T	A	T	T	NA	NA	intergenic_variant	NA	NA	ancient	ANA	0.6273	0-529	-0.0191787	0.262676	0.73	RP11-640I2.1	NA
rs56114259	control	15	46519586	46519586	NA	A/G/T	A	T	T	NA	NA	intergenic_variant	NA	NA	ancient	CHG	0.0226	0-529	0.1	0.831637	0.73	RP11-640I2.1	NA
rs56114259	control	15	46519586	46519586	NA	A/G/T	A	T	T	NA	NA	intergenic_variant	NA	NA	ancient	WHG	0.0523	0-529	0.0008409	0.746378	0.73	RP11-640I2.1	NA
rs56114259	control	15	46519586	46519586	NA	A/G/T	A	T	T	NA	NA	intergenic_variant	NA	NA	ancient	EHG	0.023	0-529	0.002501	0.830176	0.73	RP11-640I2.1	NA
rs1574978	control	15	46520550	46520550	NA	G/A	A	G	G	NA	NA	intergenic_variant	NA	NA	ancient	ALL	1.5094	0-529	0.0095107	0.0823043	0.781	RP11-640I2.1	NA
rs1574978	control	15	46520550	46520550	NA	G/A	A	G	G	NA	NA	intergenic_variant	NA	NA	ancient	ANA	0.0361	0-529	0.1	0.78816	0.781	RP11-640I2.1	NA
rs1574978	control	15	46520550	46520550	NA	G/A	A	G	G	NA	NA	intergenic_variant	NA	NA	ancient	CHG	2.9542	0-529	0.0237685	0.0150689	0.781	RP11-640I2.1	NA
rs1574978	control	15	46520550	46520550	NA	G/A	A	G	G	NA	NA	intergenic_variant	NA	NA	ancient	WHG	0.1082	0-529	-0.0033799	0.641797	0.781	RP11-640I2.1	NA
rs1574978	control	15	46520550	46520550	NA	G/A	A	G	G	NA	NA	intergenic_variant	NA	NA	ancient	EHG	2.9403	0-529	0.009044	0.0153086	0.781	RP11-640I2.1	NA
rs12917603	control	15	46522286	46522286	NA	G/A	A	G	A	NA	NA	intergenic_variant	NA	NA	ancient	ALL	-0.0351	0-529	-0.0008437	1	0.984	RP11-640I2.1	NA
rs12917603	control	15	46522286	46522286	NA	G/A	A	G	A	NA	NA	intergenic_variant	NA	NA	ancient	ANA	0.6561	0-529	-0.0019151	0.251997	0.984	RP11-640I2.1	NA
rs12917603	control	15	46522286	46522286	NA	G/A	A	G	A	NA	NA	intergenic_variant	NA	NA	ancient	CHG	0.1586	0-529	-0.0021865	0.573295	0.984	RP11-640I2.1	NA
rs12917603	control	15	46522286	46522286	NA	G/A	A	G	A	NA	NA	intergenic_variant	NA	NA	ancient	WHG	3.3521	0-529	0.003917	0.00961861	0.984	RP11-640I2.1	NA
rs12917603	control	15	46522286	46522286	NA	G/A	A	G	A	NA	NA	intergenic_variant	NA	NA	ancient	EHG	0.0245	0-529	0.0002549	0.824813	0.984	RP11-640I2.1	NA
rs12902214	control	15	46522662	46522662	NA	C/T	T	C	T	NA	NA	intergenic_variant	NA	NA	ancient	ALL	0.0259	0-529	-0.0011123	0.81996	0.985	RP11-640I2.1	NA
rs12902214	control	15	46522662	46522662	NA	C/T	T	C	T	NA	NA	intergenic_variant	NA	NA	ancient	ANA	0.696	0-529	-0.0020127	0.238068	0.985	RP11-640I2.1	NA
rs12902214	control	15	46522662	46522662	NA	C/T	T	C	T	NA	NA	intergenic_variant	NA	NA	ancient	CHG	0.1129	0-529	-0.0019423	0.634656	0.985	RP11-640I2.1	NA
rs12902214	control	15	46522662	46522662	NA	C/T	T	C	T	NA	NA	intergenic_variant	NA	NA	ancient	WHG	2.5696	0-529	0.0033555	0.0233914	0.985	RP11-640I2.1	NA
rs12902214	control	15	46522662	46522662	NA	C/T	T	C	T	NA	NA	intergenic_variant	NA	NA	ancient	EHG	0.0049	0-529	5.96e-05	0.921142	0.985	RP11-640I2.1	NA
rs12438184	control	15	46522996	46522996	NA	G/A	G	A	A	NA	NA	intergenic_variant	NA	NA	ancient	ALL	0.039	0-529	0.0011611	0.780026	0.986	RP11-640I2.1	NA
rs12438184	control	15	46522996	46522996	NA	G/A	G	A	A	NA	NA	intergenic_variant	NA	NA	ancient	ANA	0.5846	0-529	0.0028212	0.279566	0.986	RP11-640I2.1	NA
rs12438184	control	15	46522996	46522996	NA	G/A	G	A	A	NA	NA	intergenic_variant	NA	NA	ancient	CHG	0.1425	0-529	0.0020888	0.593443	0.986	RP11-640I2.1	NA
rs12438184	control	15	46522996	46522996	NA	G/A	G	A	A	NA	NA	intergenic_variant	NA	NA	ancient	WHG	2.6621	0-529	-0.004457	0.0210313	0.986	RP11-640I2.1	NA
rs12438184	control	15	46522996	46522996	NA	G/A	G	A	A	NA	NA	intergenic_variant	NA	NA	ancient	EHG	-0.0139	0-529	0.0002333	1	0.986	RP11-640I2.1	NA
rs12908762	control	15	46524091	46524091	NA	G/A	A	G	A	NA	NA	intergenic_variant	NA	NA	ancient	ALL	0.0535	0-529	-0.0002061	0.743586	0.977	RP11-640I2.1	NA
rs12908762	control	15	46524091	46524091	NA	G/A	A	G	A	NA	NA	intergenic_variant	NA	NA	ancient	ANA	0.7748	0-529	-0.0021348	0.213195	0.977	RP11-640I2.1	NA
rs12908762	control	15	46524091	46524091	NA	G/A	A	G	A	NA	NA	intergenic_variant	NA	NA	ancient	CHG	0.2397	0-529	-0.0015733	0.488694	0.977	RP11-640I2.1	NA
rs12908762	control	15	46524091	46524091	NA	G/A	A	G	A	NA	NA	intergenic_variant	NA	NA	ancient	WHG	2.5003	0-529	0.0044326	0.0253385	0.977	RP11-640I2.1	NA
rs12908762	control	15	46524091	46524091	NA	G/A	A	G	A	NA	NA	intergenic_variant	NA	NA	ancient	EHG	-0.018	0-529	-0.0004287	1	0.977	RP11-640I2.1	NA
rs12908323	control	15	46524092	46524092	NA	A/G	G	A	G	NA	NA	intergenic_variant	NA	NA	ancient	ALL	0.088	0-529	-0.0003038	0.674834	0.978	RP11-640I2.1	NA
rs12908323	control	15	46524092	46524092	NA	A/G	G	A	G	NA	NA	intergenic_variant	NA	NA	ancient	ANA	0.9608	0-529	-0.003456	0.16568	0.978	RP11-640I2.1	NA
rs12908323	control	15	46524092	46524092	NA	A/G	G	A	G	NA	NA	intergenic_variant	NA	NA	ancient	CHG	0.2746	0-529	-0.0017198	0.458645	0.978	RP11-640I2.1	NA
rs12908323	control	15	46524092	46524092	NA	A/G	G	A	G	NA	NA	intergenic_variant	NA	NA	ancient	WHG	2.2892	0-529	0.0042617	0.0323774	0.978	RP11-640I2.1	NA
rs12908323	control	15	46524092	46524092	NA	A/G	G	A	G	NA	NA	intergenic_variant	NA	NA	ancient	EHG	-0.0184	0-529	-0.0005263	1	0.978	RP11-640I2.1	NA
rs12913250	control	15	46524643	46524643	NA	A/G	A	G	G	NA	NA	intergenic_variant	NA	NA	ancient	ALL	0.0838	0-529	0.001332	0.682254	0.983	RP11-640I2.1	NA
rs12913250	control	15	46524643	46524643	NA	A/G	A	G	G	NA	NA	intergenic_variant	NA	NA	ancient	ANA	0.8329	0-529	0.0022081	0.196822	0.983	RP11-640I2.1	NA
rs12913250	control	15	46524643	46524643	NA	A/G	A	G	G	NA	NA	intergenic_variant	NA	NA	ancient	CHG	0.171	0-529	0.0022841	0.558677	0.983	RP11-640I2.1	NA
rs12913250	control	15	46524643	46524643	NA	A/G	A	G	G	NA	NA	intergenic_variant	NA	NA	ancient	WHG	2.4388	0-529	-0.0043349	0.0272074	0.983	RP11-640I2.1	NA
rs12913250	control	15	46524643	46524643	NA	A/G	A	G	G	NA	NA	intergenic_variant	NA	NA	ancient	EHG	-0.0174	0-529	-0.0003798	1	0.983	RP11-640I2.1	NA
rs12913402	control	15	46524658	46524658	NA	C/T	T	C	T	NA	NA	intergenic_variant	NA	NA	ancient	ALL	0.1216	0-529	-0.0004014	0.621904	0.979	RP11-640I2.1	NA
rs12913402	control	15	46524658	46524658	NA	C/T	T	C	T	NA	NA	intergenic_variant	NA	NA	ancient	ANA	0.8224	0-529	-0.0032119	0.199668	0.979	RP11-640I2.1	NA
rs12913402	control	15	46524658	46524658	NA	C/T	T	C	T	NA	NA	intergenic_variant	NA	NA	ancient	CHG	0.1254	0-529	-0.0019912	0.616512	0.979	RP11-640I2.1	NA
rs12913402	control	15	46524658	46524658	NA	C/T	T	C	T	NA	NA	intergenic_variant	NA	NA	ancient	WHG	1.8966	0-529	0.0039931	0.0514612	0.979	RP11-640I2.1	NA
rs12913402	control	15	46524658	46524658	NA	C/T	T	C	T	NA	NA	intergenic_variant	NA	NA	ancient	EHG	-0.0127	0-529	0.0007216	1	0.979	RP11-640I2.1	NA
rs12913410	control	15	46524668	46524668	NA	C/T	C	T	T	NA	NA	intergenic_variant	NA	NA	ancient	ALL	0.164	0-529	0.0015273	0.566839	0.978	RP11-640I2.1	NA
rs12913410	control	15	46524668	46524668	NA	C/T	C	T	T	NA	NA	intergenic_variant	NA	NA	ancient	ANA	0.7094	0-529	0.0030654	0.233601	0.978	RP11-640I2.1	NA
rs12913410	control	15	46524668	46524668	NA	C/T	C	T	T	NA	NA	intergenic_variant	NA	NA	ancient	CHG	0.1545	0-529	0.0011827	0.578294	0.978	RP11-640I2.1	NA
rs12913410	control	15	46524668	46524668	NA	C/T	C	T	T	NA	NA	intergenic_variant	NA	NA	ancient	WHG	1.6288	0-529	-0.0037978	0.0710931	0.978	RP11-640I2.1	NA
rs12913410	control	15	46524668	46524668	NA	C/T	C	T	T	NA	NA	intergenic_variant	NA	NA	ancient	EHG	-0.0134	0-529	-0.0008193	1	0.978	RP11-640I2.1	NA
rs1560938	control	15	46524864	46524864	NA	C/G	G	C	G	NA	NA	intergenic_variant	NA	NA	ancient	ALL	0.1016	0-529	-0.0013808	0.65215	0.983	RP11-640I2.1	NA
rs1560938	control	15	46524864	46524864	NA	C/G	G	C	G	NA	NA	intergenic_variant	NA	NA	ancient	ANA	0.7495	0-529	-0.0031142	0.220825	0.983	RP11-640I2.1	NA
rs1560938	control	15	46524864	46524864	NA	C/G	G	C	G	NA	NA	intergenic_variant	NA	NA	ancient	CHG	0.1641	0-529	-0.0022353	0.566721	0.983	RP11-640I2.1	NA
rs1560938	control	15	46524864	46524864	NA	C/G	G	C	G	NA	NA	intergenic_variant	NA	NA	ancient	WHG	2.4286	0-529	0.0043349	0.027531	0.983	RP11-640I2.1	NA
rs1560938	control	15	46524864	46524864	NA	C/G	G	C	G	NA	NA	intergenic_variant	NA	NA	ancient	EHG	-0.0107	0-529	0.0008681	1	0.983	RP11-640I2.1	NA
rs1560937	control	15	46524912	46524912	NA	C/T	C	T	T	NA	NA	intergenic_variant	NA	NA	ancient	ALL	0.0695	0-529	0.0002549	0.709277	0.982	RP11-640I2.1	NA
rs1560937	control	15	46524912	46524912	NA	C/T	C	T	T	NA	NA	intergenic_variant	NA	NA	ancient	ANA	0.7893	0-529	0.0031874	0.208962	0.982	RP11-640I2.1	NA
rs1560937	control	15	46524912	46524912	NA	C/T	C	T	T	NA	NA	intergenic_variant	NA	NA	ancient	CHG	0.3699	0-529	0.0031142	0.389725	0.982	RP11-640I2.1	NA
rs1560937	control	15	46524912	46524912	NA	C/T	C	T	T	NA	NA	intergenic_variant	NA	NA	ancient	WHG	2.5959	0-529	-0.0034288	0.0226937	0.982	RP11-640I2.1	NA
rs1560937	control	15	46524912	46524912	NA	C/T	C	T	T	NA	NA	intergenic_variant	NA	NA	ancient	EHG	-0.0115	0-529	0.0001845	1	0.982	RP11-640I2.1	NA
rs1560934	control	15	46525141	46525141	NA	G/A	A	G	A	NA	NA	intergenic_variant	NA	NA	ancient	ALL	0.0322	0-529	-0.0011611	0.799672	0.981	RP11-640I2.1	NA
rs1560934	control	15	46525141	46525141	NA	G/A	A	G	A	NA	NA	intergenic_variant	NA	NA	ancient	ANA	0.7167	0-529	-0.0030654	0.23121	0.981	RP11-640I2.1	NA
rs1560934	control	15	46525141	46525141	NA	G/A	A	G	A	NA	NA	intergenic_variant	NA	NA	ancient	CHG	0.1016	0-529	-0.0008897	0.65215	0.981	RP11-640I2.1	NA
rs1560934	control	15	46525141	46525141	NA	G/A	A	G	A	NA	NA	intergenic_variant	NA	NA	ancient	WHG	2.891	0-529	0.0036241	0.0161911	0.981	RP11-640I2.1	NA
rs1560934	control	15	46525141	46525141	NA	G/A	A	G	A	NA	NA	intergenic_variant	NA	NA	ancient	EHG	-0.0109	0-529	0.0008681	1	0.981	RP11-640I2.1	NA
rs1560933	control	15	46525152	46525152	NA	C/A/T	T	C	T	NA	NA	intergenic_variant	NA	NA	ancient	ALL	-0.0031	0-529	1.36e-05	1	0.983	RP11-640I2.1	NA
rs1560933	control	15	46525152	46525152	NA	C/A/T	T	C	T	NA	NA	intergenic_variant	NA	NA	ancient	ANA	0.5676	0-529	-0.0027968	0.286669	0.983	RP11-640I2.1	NA
rs1560933	control	15	46525152	46525152	NA	C/A/T	T	C	T	NA	NA	intergenic_variant	NA	NA	ancient	CHG	0.1287	0-529	-0.0010362	0.611912	0.983	RP11-640I2.1	NA
rs1560933	control	15	46525152	46525152	NA	C/A/T	T	C	T	NA	NA	intergenic_variant	NA	NA	ancient	WHG	2.9158	0-529	0.0046767	0.0157408	0.983	RP11-640I2.1	NA
rs1560933	control	15	46525152	46525152	NA	C/A/T	T	C	T	NA	NA	intergenic_variant	NA	NA	ancient	EHG	-0.0092	0-529	0.0008193	1	0.983	RP11-640I2.1	NA
rs28846506	control	15	46526560	46526560	NA	A/G	A	G	G	NA	NA	intergenic_variant	NA	NA	ancient	ALL	0.0376	0-529	0.0011611	0.783911	0.983	RP11-640I2.1	NA
rs28846506	control	15	46526560	46526560	NA	A/G	A	G	G	NA	NA	intergenic_variant	NA	NA	ancient	ANA	0.7234	0-529	0.0030654	0.229042	0.983	RP11-640I2.1	NA
rs28846506	control	15	46526560	46526560	NA	A/G	A	G	G	NA	NA	intergenic_variant	NA	NA	ancient	CHG	0.145	0-529	0.0011338	0.590221	0.983	RP11-640I2.1	NA
rs28846506	control	15	46526560	46526560	NA	A/G	A	G	G	NA	NA	intergenic_variant	NA	NA	ancient	WHG	2.2905	0-529	-0.0031846	0.0323283	0.983	RP11-640I2.1	NA
rs28846506	control	15	46526560	46526560	NA	A/G	A	G	G	NA	NA	intergenic_variant	NA	NA	ancient	EHG	-0.0184	0-529	-0.0005263	1	0.983	RP11-640I2.1	NA
rs12905547	control	15	46527136	46527136	NA	C/A/T	T	C	T	NA	NA	intergenic_variant	NA	NA	ancient	ALL	0.0482	0-529	-0.0001817	0.756193	0.981	RP11-640I2.1	NA
rs12905547	control	15	46527136	46527136	NA	C/A/T	T	C	T	NA	NA	intergenic_variant	NA	NA	ancient	ANA	0.7169	0-529	-0.0020127	0.231145	0.981	RP11-640I2.1	NA
rs12905547	control	15	46527136	46527136	NA	C/A/T	T	C	T	NA	NA	intergenic_variant	NA	NA	ancient	CHG	0.129	0-529	-0.0010362	0.611498	0.981	RP11-640I2.1	NA
rs12905547	control	15	46527136	46527136	NA	C/A/T	T	C	T	NA	NA	intergenic_variant	NA	NA	ancient	WHG	2.5139	0-529	0.0033555	0.0249436	0.981	RP11-640I2.1	NA
rs12905547	control	15	46527136	46527136	NA	C/A/T	T	C	T	NA	NA	intergenic_variant	NA	NA	ancient	EHG	-0.0187	0-529	0.0004287	1	0.981	RP11-640I2.1	NA
rs11070494	control	15	46528032	46528032	NA	G/A	G	A	A	NA	NA	intergenic_variant	NA	NA	ancient	ALL	1.1098	0-529	-0.0024522	0.136268	0.949	RP11-640I2.1	NA
rs11070494	control	15	46528032	46528032	NA	G/A	G	A	A	NA	NA	intergenic_variant	NA	NA	ancient	ANA	0.765	0-529	-0.006581	0.216112	0.949	RP11-640I2.1	NA
rs11070494	control	15	46528032	46528032	NA	G/A	G	A	A	NA	NA	intergenic_variant	NA	NA	ancient	CHG	0.8222	0-529	-0.0120498	0.199723	0.949	RP11-640I2.1	NA
rs11070494	control	15	46528032	46528032	NA	G/A	G	A	A	NA	NA	intergenic_variant	NA	NA	ancient	WHG	3.6439	0-529	0.0042588	0.00694244	0.949	RP11-640I2.1	NA
rs11070494	control	15	46528032	46528032	NA	G/A	G	A	A	NA	NA	intergenic_variant	NA	NA	ancient	EHG	0.0401	0-529	0.0014052	0.777027	0.949	RP11-640I2.1	NA
rs11070497	control	15	46528825	46528825	NA	A/G/T	A	G	G	NA	NA	intergenic_variant	NA	NA	ancient	ALL	0.0335	0-529	0.0001329	0.795756	0.983	RP11-640I2.1	NA
rs11070497	control	15	46528825	46528825	NA	A/G/T	A	G	G	NA	NA	intergenic_variant	NA	NA	ancient	ANA	0.7567	0-529	0.002086	0.218621	0.983	RP11-640I2.1	NA
rs11070497	control	15	46528825	46528825	NA	A/G/T	A	G	G	NA	NA	intergenic_variant	NA	NA	ancient	CHG	0.1738	0-529	0.0022841	0.555475	0.983	RP11-640I2.1	NA
rs11070497	control	15	46528825	46528825	NA	A/G/T	A	G	G	NA	NA	intergenic_variant	NA	NA	ancient	WHG	2.3843	0-529	-0.0032823	0.0289834	0.983	RP11-640I2.1	NA
rs11070497	control	15	46528825	46528825	NA	A/G/T	A	G	G	NA	NA	intergenic_variant	NA	NA	ancient	EHG	-0.0175	0-529	0.0003798	1	0.983	RP11-640I2.1	NA
rs2012227	control	15	46529497	46529497	NA	C/G/T	G	C	C	NA	NA	intergenic_variant	NA	NA	ancient	ALL	0.346	0-529	0.0018935	0.405485	0.968	RP11-640I2.1	NA
rs2012227	control	15	46529497	46529497	NA	C/G/T	G	C	C	NA	NA	intergenic_variant	NA	NA	ancient	ANA	0.1297	0-529	-0.0006944	0.610533	0.968	RP11-640I2.1	NA
rs2012227	control	15	46529497	46529497	NA	C/G/T	G	C	C	NA	NA	intergenic_variant	NA	NA	ancient	CHG	0.2759	0-529	0.0027236	0.457583	0.968	RP11-640I2.1	NA
rs2012227	control	15	46529497	46529497	NA	C/G/T	G	C	C	NA	NA	intergenic_variant	NA	NA	ancient	WHG	-0.0272	0-529	-0.000624	1	0.968	RP11-640I2.1	NA
rs2012227	control	15	46529497	46529497	NA	C/G/T	G	C	C	NA	NA	intergenic_variant	NA	NA	ancient	EHG	0.1007	0-529	-0.0005479	0.653593	0.968	RP11-640I2.1	NA
rs959373	control	15	46529726	46529726	NA	T/A	T	A	A	NA	NA	intergenic_variant	NA	NA	ancient	ALL	0.0185	0-529	0.0011123	0.847465	0.986	RP11-640I2.1	NA
rs959373	control	15	46529726	46529726	NA	T/A	T	A	A	NA	NA	intergenic_variant	NA	NA	ancient	ANA	0.7493	0-529	0.0020616	0.220887	0.986	RP11-640I2.1	NA
rs959373	control	15	46529726	46529726	NA	T/A	T	A	A	NA	NA	intergenic_variant	NA	NA	ancient	CHG	0.0509	0-529	-0.0016005	0.74968	0.986	RP11-640I2.1	NA
rs959373	control	15	46529726	46529726	NA	T/A	T	A	A	NA	NA	intergenic_variant	NA	NA	ancient	WHG	1.973	0-529	-0.0028917	0.0469829	0.986	RP11-640I2.1	NA
rs959373	control	15	46529726	46529726	NA	T/A	T	A	A	NA	NA	intergenic_variant	NA	NA	ancient	EHG	0.018	0-529	0.0012099	0.849515	0.986	RP11-640I2.1	NA
rs12101942	control	15	46532026	46532026	NA	C/G	G	C	G	NA	NA	intergenic_variant	NA	NA	ancient	ALL	0.0663	0-529	-0.0012832	0.715751	0.981	RP11-640I2.1	NA
rs12101942	control	15	46532026	46532026	NA	C/G	G	C	G	NA	NA	intergenic_variant	NA	NA	ancient	ANA	0.8181	0-529	-0.0032119	0.200848	0.981	RP11-640I2.1	NA
rs12101942	control	15	46532026	46532026	NA	C/G	G	C	G	NA	NA	intergenic_variant	NA	NA	ancient	CHG	-0.0018	0-529	-3.8e-05	1	0.981	RP11-640I2.1	NA
rs12101942	control	15	46532026	46532026	NA	C/G	G	C	G	NA	NA	intergenic_variant	NA	NA	ancient	WHG	2.2715	0-529	0.003209	0.0330536	0.981	RP11-640I2.1	NA
rs12101942	control	15	46532026	46532026	NA	C/G	G	C	G	NA	NA	intergenic_variant	NA	NA	ancient	EHG	-0.0028	0-529	-0.0010146	1	0.981	RP11-640I2.1	NA
rs2899388	control	15	46532529	46532529	NA	T/A/C	C	T	T	NA	NA	intergenic_variant	NA	NA	ancient	ALL	0.2872	0-529	0.0017958	0.448516	0.96	RP11-640I2.1	NA
rs2899388	control	15	46532529	46532529	NA	T/A/C	C	T	T	NA	NA	intergenic_variant	NA	NA	ancient	ANA	0.1335	0-529	-0.0007432	0.605351	0.96	RP11-640I2.1	NA
rs2899388	control	15	46532529	46532529	NA	T/A/C	C	T	T	NA	NA	intergenic_variant	NA	NA	ancient	CHG	0.2454	0-529	0.0016221	0.483571	0.96	RP11-640I2.1	NA
rs2899388	control	15	46532529	46532529	NA	T/A/C	C	T	T	NA	NA	intergenic_variant	NA	NA	ancient	WHG	-0.0355	0-529	0.0005263	1	0.96	RP11-640I2.1	NA
rs2899388	control	15	46532529	46532529	NA	T/A/C	C	T	T	NA	NA	intergenic_variant	NA	NA	ancient	EHG	0.1363	0-529	-0.0017226	0.601593	0.96	RP11-640I2.1	NA
rs12439798	gwas	15	46584787	46584787	T	G/T	T	G	T	NA	NA	intergenic_variant	Body mass index	30239722	ancient	ALL	0.234	0-529	-0.0016982	0.493909	0.965	RP11-640I2.1	NA
rs12439798	gwas	15	46584787	46584787	T	G/T	T	G	T	NA	NA	intergenic_variant	Body mass index	30239722	ancient	ANA	0.0071	0-529	-5.96e-05	0.905146	0.965	RP11-640I2.1	NA
rs12439798	gwas	15	46584787	46584787	T	G/T	T	G	T	NA	NA	intergenic_variant	Body mass index	30239722	ancient	CHG	0.0977	0-529	0.000792	0.65846	0.965	RP11-640I2.1	NA
rs12439798	gwas	15	46584787	46584787	T	G/T	T	G	T	NA	NA	intergenic_variant	Body mass index	30239722	ancient	WHG	0.0872	0-529	0.0004014	0.676231	0.965	RP11-640I2.1	NA
rs12439798	gwas	15	46584787	46584787	T	G/T	T	G	T	NA	NA	intergenic_variant	Body mass index	30239722	ancient	EHG	0.2204	0-529	-0.0024306	0.506737	0.965	RP11-640I2.1	NA
rs7183417	gwas	15	46586088	46586088	NA	C/T	T	C	T	NA	NA	intergenic_variant	Body mass index	31669095	ancient	ALL	0.108	0-529	-0.0014052	0.642105	0.961	RP11-640I2.1	NA
rs7183417	gwas	15	46586088	46586088	NA	C/T	T	C	T	NA	NA	intergenic_variant	Body mass index	31669095	ancient	ANA	-0.0064	0-529	-0.0009658	1	0.961	RP11-640I2.1	NA
rs7183417	gwas	15	46586088	46586088	NA	C/T	T	C	T	NA	NA	intergenic_variant	Body mass index	31669095	ancient	CHG	0.1612	0-529	0.0020888	0.570169	0.961	RP11-640I2.1	NA
rs7183417	gwas	15	46586088	46586088	NA	C/T	T	C	T	NA	NA	intergenic_variant	Body mass index	31669095	ancient	WHG	0.2608	0-529	0.0019179	0.47016	0.961	RP11-640I2.1	NA
rs7183417	gwas	15	46586088	46586088	NA	C/T	T	C	T	NA	NA	intergenic_variant	Body mass index	31669095	ancient	EHG	0.1464	0-529	-0.0020888	0.588432	0.961	RP11-640I2.1	NA
rs7162533	gwas	15	46586095	46586095	NA	T/C	T	C	C	NA	NA	intergenic_variant	Body mass index	30595370	ancient	ALL	0.1509	0-529	0.0015029	0.582756	0.961	RP11-640I2.1	NA
rs7162533	gwas	15	46586095	46586095	NA	T/C	T	C	C	NA	NA	intergenic_variant	Body mass index	30595370	ancient	ANA	0.0064	0-529	0.0010146	0.909922	0.961	RP11-640I2.1	NA
rs7162533	gwas	15	46586095	46586095	NA	T/C	T	C	C	NA	NA	intergenic_variant	Body mass index	30595370	ancient	CHG	0.2444	0-529	-0.0024306	0.484463	0.961	RP11-640I2.1	NA
rs7162533	gwas	15	46586095	46586095	NA	T/C	T	C	C	NA	NA	intergenic_variant	Body mass index	30595370	ancient	WHG	0.1815	0-529	-0.0006944	0.546845	0.961	RP11-640I2.1	NA
rs7162533	gwas	15	46586095	46586095	NA	T/C	T	C	C	NA	NA	intergenic_variant	Body mass index	30595370	ancient	EHG	0.2924	0-529	0.0017198	0.444437	0.961	RP11-640I2.1	NA
rs2571249	gwas	15	46605277	46605277	A	G/A	A	G	G	NA	NA	intergenic_variant	Highest math class taken (MTAG); Self-reported math ability (MTAG)	30038396	ancient	ALL	-0.0521	0-529	-0.0003554	1	0.91	RP11-640I2.1	NA
rs2571249	gwas	15	46605277	46605277	A	G/A	A	G	G	NA	NA	intergenic_variant	Highest math class taken (MTAG); Self-reported math ability (MTAG)	30038396	ancient	ANA	0.1535	0-529	0.0018935	0.579527	0.91	RP11-640I2.1	NA
rs2571249	gwas	15	46605277	46605277	A	G/A	A	G	G	NA	NA	intergenic_variant	Highest math class taken (MTAG); Self-reported math ability (MTAG)	30038396	ancient	CHG	0.0565	0-529	-0.0015029	0.736754	0.91	RP11-640I2.1	NA
rs2571249	gwas	15	46605277	46605277	A	G/A	A	G	G	NA	NA	intergenic_variant	Highest math class taken (MTAG); Self-reported math ability (MTAG)	30038396	ancient	WHG	3.746	0-529	-0.0054091	0.00619737	0.91	RP11-640I2.1	NA
rs2571249	gwas	15	46605277	46605277	A	G/A	A	G	G	NA	NA	intergenic_variant	Highest math class taken (MTAG); Self-reported math ability (MTAG)	30038396	ancient	EHG	1.6353	0-529	0.0052138	0.0705318	0.91	RP11-640I2.1	NA
rs7170955	gwas	15	46657592	46657592	NA	A/C	A	C	C	NA	NA	intergenic_variant	Height	30595370	ancient	ALL	0.8516	0-529	0.0031874	0.19187	0.835	SNORD11	NA
rs7170955	gwas	15	46657592	46657592	NA	A/C	A	C	C	NA	NA	intergenic_variant	Height	30595370	ancient	ANA	0.2063	0-529	0.0011338	0.520653	0.835	SNORD11	NA
rs7170955	gwas	15	46657592	46657592	NA	A/C	A	C	C	NA	NA	intergenic_variant	Height	30595370	ancient	CHG	0.0697	0-529	-0.0018935	0.708878	0.835	SNORD11	NA
rs7170955	gwas	15	46657592	46657592	NA	A/C	A	C	C	NA	NA	intergenic_variant	Height	30595370	ancient	WHG	0.1342	0-529	0.0038466	0.604407	0.835	SNORD11	NA
rs7170955	gwas	15	46657592	46657592	NA	A/C	A	C	C	NA	NA	intergenic_variant	Height	30595370	ancient	EHG	0.0271	0-529	-0.0007432	0.81591	0.835	SNORD11	NA
rs11070529	gwas	15	46803840	46803840	T	T/A/C/G	T	C	C	NA	NA	intergenic_variant	General risk tolerance (MTAG)	30643258	ancient	ALL	0.0126	0-529	0.0010878	0.87387	0.941	RNU6-1014P	NA
rs11070529	gwas	15	46803840	46803840	T	T/A/C/G	T	C	C	NA	NA	intergenic_variant	General risk tolerance (MTAG)	30643258	ancient	ANA	0.8566	0-529	0.0036025	0.190571	0.941	RNU6-1014P	NA
rs11070529	gwas	15	46803840	46803840	T	T/A/C/G	T	C	C	NA	NA	intergenic_variant	General risk tolerance (MTAG)	30643258	ancient	CHG	3.5207	0-529	0.0073623	0.00796467	0.941	RNU6-1014P	NA
rs11070529	gwas	15	46803840	46803840	T	T/A/C/G	T	C	C	NA	NA	intergenic_variant	General risk tolerance (MTAG)	30643258	ancient	WHG	0.831	0-529	-0.0018663	0.197334	0.941	RNU6-1014P	NA
rs11070529	gwas	15	46803840	46803840	T	T/A/C/G	T	C	C	NA	NA	intergenic_variant	General risk tolerance (MTAG)	30643258	ancient	EHG	-0.0162	0-529	-0.0008193	1	0.941	RNU6-1014P	NA
rs2163523	control	15	46855733	46855733	NA	T/C	C	T	T	NA	NA	intergenic_variant	NA	NA	ancient	ALL	2.2614	0-529	-0.0037978	0.0334461	0.917	RNU6-1014P	NA
rs2163523	control	15	46855733	46855733	NA	T/C	C	T	T	NA	NA	intergenic_variant	NA	NA	ancient	ANA	1.0699	0-529	-0.0026963	0.143521	0.917	RNU6-1014P	NA
rs2163523	control	15	46855733	46855733	NA	T/C	C	T	T	NA	NA	intergenic_variant	NA	NA	ancient	CHG	0.0722	0-529	-0.0016005	0.703945	0.917	RNU6-1014P	NA
rs2163523	control	15	46855733	46855733	NA	T/C	C	T	T	NA	NA	intergenic_variant	NA	NA	ancient	WHG	1.5308	0-529	-0.0040419	0.0801627	0.917	RNU6-1014P	NA
rs2163523	control	15	46855733	46855733	NA	T/C	C	T	T	NA	NA	intergenic_variant	NA	NA	ancient	EHG	0.9375	0-529	-0.002501	0.170904	0.917	RNU6-1014P	NA
rs2163522	control	15	46855755	46855755	NA	T/C	T	C	C	NA	NA	intergenic_variant	NA	NA	ancient	ALL	1.5996	0-529	0.002794	0.0736743	0.909	RNU6-1014P	NA
rs2163522	control	15	46855755	46855755	NA	T/C	T	C	C	NA	NA	intergenic_variant	NA	NA	ancient	ANA	3.8488	0-529	0.0062608	0.00552943	0.909	RNU6-1014P	NA
rs2163522	control	15	46855755	46855755	NA	T/C	T	C	C	NA	NA	intergenic_variant	NA	NA	ancient	CHG	1.5331	0-529	0.0063857	0.0799361	0.909	RNU6-1014P	NA
rs2163522	control	15	46855755	46855755	NA	T/C	T	C	C	NA	NA	intergenic_variant	NA	NA	ancient	WHG	0.1546	0-529	0.000792	0.578172	0.909	RNU6-1014P	NA
rs2163522	control	15	46855755	46855755	NA	T/C	T	C	C	NA	NA	intergenic_variant	NA	NA	ancient	EHG	2.645	0-529	0.0055772	0.0214482	0.909	RNU6-1014P	NA
rs2116346	control	15	46855843	46855843	NA	C/G/T	G	C	C	NA	NA	intergenic_variant	NA	NA	ancient	ALL	2.5006	0-529	-0.0039687	0.0253298	0.919	RNU6-1014P	NA
rs2116346	control	15	46855843	46855843	NA	C/G/T	G	C	C	NA	NA	intergenic_variant	NA	NA	ancient	ANA	1.1783	0-529	-0.0038955	0.124754	0.919	RNU6-1014P	NA
rs2116346	control	15	46855843	46855843	NA	C/G/T	G	C	C	NA	NA	intergenic_variant	NA	NA	ancient	CHG	0.0276	0-529	-0.0002549	0.81425	0.919	RNU6-1014P	NA
rs2116346	control	15	46855843	46855843	NA	C/G/T	G	C	C	NA	NA	intergenic_variant	NA	NA	ancient	WHG	1.3893	0-529	-0.0028428	0.0955316	0.919	RNU6-1014P	NA
rs2116346	control	15	46855843	46855843	NA	C/G/T	G	C	C	NA	NA	intergenic_variant	NA	NA	ancient	EHG	0.8977	0-529	-0.0035048	0.18027	0.919	RNU6-1014P	NA
rs2116345	control	15	46855882	46855882	NA	A/T	T	A	A	NA	NA	intergenic_variant	NA	NA	ancient	ALL	2.1989	0-529	-0.0027208	0.0359853	0.923	RNU6-1014P	NA
rs2116345	control	15	46855882	46855882	NA	A/T	T	A	A	NA	NA	intergenic_variant	NA	NA	ancient	ANA	1.1235	0-529	-0.002794	0.133874	0.923	RNU6-1014P	NA
rs2116345	control	15	46855882	46855882	NA	A/T	T	A	A	NA	NA	intergenic_variant	NA	NA	ancient	CHG	0.0381	0-529	-0.0013076	0.782515	0.923	RNU6-1014P	NA
rs2116345	control	15	46855882	46855882	NA	A/T	T	A	A	NA	NA	intergenic_variant	NA	NA	ancient	WHG	0.8982	0-529	-0.0031874	0.180148	0.923	RNU6-1014P	NA
rs2116345	control	15	46855882	46855882	NA	A/T	T	A	A	NA	NA	intergenic_variant	NA	NA	ancient	EHG	0.9319	0-529	-0.0035292	0.172187	0.923	RNU6-1014P	NA
rs4775602	control	15	46856928	46856928	NA	A/C	A	C	C	NA	NA	intergenic_variant	NA	NA	ancient	ALL	0.951	0-529	0.0026475	0.167855	0.942	RNU6-1014P	NA
rs4775602	control	15	46856928	46856928	NA	A/C	A	C	C	NA	NA	intergenic_variant	NA	NA	ancient	ANA	0.0619	0-529	0.0015517	0.724949	0.942	RNU6-1014P	NA
rs4775602	control	15	46856928	46856928	NA	A/C	A	C	C	NA	NA	intergenic_variant	NA	NA	ancient	CHG	0.8083	0-529	-0.0037978	0.203567	0.942	RNU6-1014P	NA
rs4775602	control	15	46856928	46856928	NA	A/C	A	C	C	NA	NA	intergenic_variant	NA	NA	ancient	WHG	4.679	0-529	0.0158799	0.00222014	0.942	RNU6-1014P	NA
rs4775602	control	15	46856928	46856928	NA	A/C	A	C	C	NA	NA	intergenic_variant	NA	NA	ancient	EHG	-0.0042	0-529	-0.000331	1	0.942	RNU6-1014P	NA
rs1120038	control	15	46857922	46857922	NA	A/G	G	A	G	NA	NA	intergenic_variant	NA	NA	ancient	ALL	1.4475	0-529	0.0022081	0.0888548	0.872	RNU6-1014P	NA
rs1120038	control	15	46857922	46857922	NA	A/G	G	A	G	NA	NA	intergenic_variant	NA	NA	ancient	ANA	1.2246	0-529	0.0032823	0.117585	0.872	RNU6-1014P	NA
rs1120038	control	15	46857922	46857922	NA	A/G	G	A	G	NA	NA	intergenic_variant	NA	NA	ancient	CHG	0.6846	0-529	-0.0034288	0.241949	0.872	RNU6-1014P	NA
rs1120038	control	15	46857922	46857922	NA	A/G	G	A	G	NA	NA	intergenic_variant	NA	NA	ancient	WHG	0.0265	0-529	0.0011611	0.817923	0.872	RNU6-1014P	NA
rs1120038	control	15	46857922	46857922	NA	A/G	G	A	G	NA	NA	intergenic_variant	NA	NA	ancient	EHG	-0.0167	0-529	-0.000331	1	0.872	RNU6-1014P	NA
rs11857905	control	15	46859010	46859010	NA	G/A	G	A	A	NA	NA	intergenic_variant	NA	NA	ancient	ALL	1.4491	0-529	-0.0032363	0.0886785	0.872	RNU6-1014P	NA
rs11857905	control	15	46859010	46859010	NA	G/A	G	A	A	NA	NA	intergenic_variant	NA	NA	ancient	ANA	0.8956	0-529	-0.002794	0.18078	0.872	RNU6-1014P	NA
rs11857905	control	15	46859010	46859010	NA	G/A	G	A	A	NA	NA	intergenic_variant	NA	NA	ancient	CHG	0.3993	0-529	0.0023545	0.371512	0.872	RNU6-1014P	NA
rs11857905	control	15	46859010	46859010	NA	G/A	G	A	A	NA	NA	intergenic_variant	NA	NA	ancient	WHG	0.0287	0-529	-0.0001573	0.810654	0.872	RNU6-1014P	NA
rs11857905	control	15	46859010	46859010	NA	G/A	G	A	A	NA	NA	intergenic_variant	NA	NA	ancient	EHG	0.1031	0-529	-0.0007432	0.649762	0.872	RNU6-1014P	NA
rs11857975	control	15	46859208	46859208	NA	G/T	G	T	T	NA	NA	intergenic_variant	NA	NA	ancient	ALL	1.5698	0-529	-0.0023057	0.0764125	0.875	RNU6-1014P	NA
rs11857975	control	15	46859208	46859208	NA	G/T	G	T	T	NA	NA	intergenic_variant	NA	NA	ancient	ANA	1.1815	0-529	-0.0032334	0.124243	0.875	RNU6-1014P	NA
rs11857975	control	15	46859208	46859208	NA	G/T	G	T	T	NA	NA	intergenic_variant	NA	NA	ancient	CHG	0.6332	0-529	0.0032823	0.260443	0.875	RNU6-1014P	NA
rs11857975	control	15	46859208	46859208	NA	G/T	G	T	T	NA	NA	intergenic_variant	NA	NA	ancient	WHG	0.0485	0-529	-0.0002549	0.75546	0.875	RNU6-1014P	NA
rs11857975	control	15	46859208	46859208	NA	G/T	G	T	T	NA	NA	intergenic_variant	NA	NA	ancient	EHG	0.0996	0-529	-0.001747	0.655367	0.875	RNU6-1014P	NA
rs1400420	control	15	46859851	46859851	NA	G/T	T	G	T	NA	NA	intergenic_variant	NA	NA	ancient	ALL	2.2359	0-529	-0.0037978	0.0344587	0.92	RNU6-1014P	NA
rs1400420	control	15	46859851	46859851	NA	G/T	T	G	T	NA	NA	intergenic_variant	NA	NA	ancient	ANA	1.4961	0-529	-0.0032823	0.0836664	0.92	RNU6-1014P	NA
rs1400420	control	15	46859851	46859851	NA	G/T	T	G	T	NA	NA	intergenic_variant	NA	NA	ancient	CHG	-0.0204	0-529	0.0003798	1	0.92	RNU6-1014P	NA
rs1400420	control	15	46859851	46859851	NA	G/T	T	G	T	NA	NA	intergenic_variant	NA	NA	ancient	WHG	1.1179	0-529	-0.0035537	0.134847	0.92	RNU6-1014P	NA
rs1400420	control	15	46859851	46859851	NA	G/T	T	G	T	NA	NA	intergenic_variant	NA	NA	ancient	EHG	0.9471	0-529	-0.0035781	0.168729	0.92	RNU6-1014P	NA
rs12907001	control	15	46860222	46860222	NA	A/C	A	C	C	NA	NA	intergenic_variant	NA	NA	ancient	ALL	2.0978	0-529	0.0032823	0.040529	0.899	RNU6-1014P	NA
rs12907001	control	15	46860222	46860222	NA	A/C	A	C	C	NA	NA	intergenic_variant	NA	NA	ancient	ANA	3.8084	0-529	0.0065049	0.0057827	0.899	RNU6-1014P	NA
rs12907001	control	15	46860222	46860222	NA	A/C	A	C	C	NA	NA	intergenic_variant	NA	NA	ancient	CHG	2.0222	0-529	0.0061631	0.0443181	0.899	RNU6-1014P	NA
rs12907001	control	15	46860222	46860222	NA	A/C	A	C	C	NA	NA	intergenic_variant	NA	NA	ancient	WHG	0.2284	0-529	0.001085	0.499123	0.899	RNU6-1014P	NA
rs12907001	control	15	46860222	46860222	NA	A/C	A	C	C	NA	NA	intergenic_variant	NA	NA	ancient	EHG	4.8813	0-529	0.0096572	0.00178098	0.899	RNU6-1014P	NA
rs8035578	control	15	46860611	46860611	NA	G/A	G	A	G	NA	NA	intergenic_variant	NA	NA	ancient	ALL	0.306	0-529	0.0041396	0.434036	0.609	RNU6-1014P	NA
rs8035578	control	15	46860611	46860611	NA	G/A	G	A	G	NA	NA	intergenic_variant	NA	NA	ancient	ANA	0.7924	0-529	-0.0215224	0.208071	0.609	RNU6-1014P	NA
rs8035578	control	15	46860611	46860611	NA	G/A	G	A	G	NA	NA	intergenic_variant	NA	NA	ancient	CHG	0.5385	0-529	-0.0149794	0.29937	0.609	RNU6-1014P	NA
rs8035578	control	15	46860611	46860611	NA	G/A	G	A	G	NA	NA	intergenic_variant	NA	NA	ancient	WHG	0.3598	0-529	-0.0029893	0.396275	0.609	RNU6-1014P	NA
rs8035578	control	15	46860611	46860611	NA	G/A	G	A	G	NA	NA	intergenic_variant	NA	NA	ancient	EHG	3.4358	0-529	0.0212294	0.00875762	0.609	RNU6-1014P	NA
rs701457	control	15	46860748	46860748	NA	A/C/T	A	T	A	NA	NA	intergenic_variant	NA	NA	ancient	ALL	0.1163	0-529	0.0015029	0.629603	0.694	RNU6-1014P	NA
rs701457	control	15	46860748	46860748	NA	A/C/T	A	T	A	NA	NA	intergenic_variant	NA	NA	ancient	ANA	0.164	0-529	0.0025771	0.566839	0.694	RNU6-1014P	NA
rs701457	control	15	46860748	46860748	NA	A/C/T	A	T	A	NA	NA	intergenic_variant	NA	NA	ancient	CHG	0.0891	0-529	-0.0009385	0.672925	0.694	RNU6-1014P	NA
rs701457	control	15	46860748	46860748	NA	A/C/T	A	T	A	NA	NA	intergenic_variant	NA	NA	ancient	WHG	0.1036	0-529	-0.0005967	0.648971	0.694	RNU6-1014P	NA
rs701457	control	15	46860748	46860748	NA	A/C/T	A	T	A	NA	NA	intergenic_variant	NA	NA	ancient	EHG	0.0828	0-529	-0.0007432	0.684052	0.694	RNU6-1014P	NA
rs520230	control	15	46861963	46861963	NA	G/A/T	G	A	A	NA	NA	intergenic_variant	NA	NA	ancient	ALL	-0.0279	0-529	0.000624	1	0.681	RNU6-1014P	NA
rs520230	control	15	46861963	46861963	NA	G/A/T	G	A	A	NA	NA	intergenic_variant	NA	NA	ancient	ANA	0.1658	0-529	0.0018174	0.564718	0.681	RNU6-1014P	NA
rs520230	control	15	46861963	46861963	NA	G/A/T	G	A	A	NA	NA	intergenic_variant	NA	NA	ancient	CHG	10.4037	0-529	0.025038	5.07864e-06	0.681	RNU6-1014P	NA
rs520230	control	15	46861963	46861963	NA	G/A/T	G	A	A	NA	NA	intergenic_variant	NA	NA	ancient	WHG	0.524	0-529	0.0027724	0.305968	0.681	RNU6-1014P	NA
rs520230	control	15	46861963	46861963	NA	G/A/T	G	A	A	NA	NA	intergenic_variant	NA	NA	ancient	EHG	2.3275	0-529	0.0086534	0.0309632	0.681	RNU6-1014P	NA
rs815093	control	15	46862641	46862641	NA	C/T	T	C	T	NA	NA	intergenic_variant	NA	NA	ancient	ALL	4.2501	0-529	-0.0071885	0.00355107	0.787	RNU6-1014P	NA
rs815093	control	15	46862641	46862641	NA	C/T	T	C	T	NA	NA	intergenic_variant	NA	NA	ancient	ANA	5.5905	0-529	-0.0090712	0.000826392	0.787	RNU6-1014P	NA
rs815093	control	15	46862641	46862641	NA	C/T	T	C	T	NA	NA	intergenic_variant	NA	NA	ancient	CHG	0.0488	0-529	-0.0024034	0.754729	0.787	RNU6-1014P	NA
rs815093	control	15	46862641	46862641	NA	C/T	T	C	T	NA	NA	intergenic_variant	NA	NA	ancient	WHG	0.5939	0-529	-0.0134385	0.275774	0.787	RNU6-1014P	NA
rs815093	control	15	46862641	46862641	NA	C/T	T	C	T	NA	NA	intergenic_variant	NA	NA	ancient	EHG	1.6248	0-529	-0.0096083	0.0714409	0.787	RNU6-1014P	NA
rs1155905	control	15	46870175	46870175	NA	A/G	G	A	G	NA	NA	intergenic_variant	NA	NA	ancient	ALL	1.1594	0-529	-0.0029677	0.127819	0.862	RNU6-1014P	NA
rs1155905	control	15	46870175	46870175	NA	A/G	G	A	G	NA	NA	intergenic_variant	NA	NA	ancient	ANA	1.2277	0-529	-0.003087	0.117121	0.862	RNU6-1014P	NA
rs1155905	control	15	46870175	46870175	NA	A/G	G	A	G	NA	NA	intergenic_variant	NA	NA	ancient	CHG	5.6069	0-529	-0.0099013	0.000811913	0.862	RNU6-1014P	NA
rs1155905	control	15	46870175	46870175	NA	A/G	G	A	G	NA	NA	intergenic_variant	NA	NA	ancient	WHG	0.0473	0-529	0.0002549	0.758409	0.862	RNU6-1014P	NA
rs1155905	control	15	46870175	46870175	NA	A/G	G	A	G	NA	NA	intergenic_variant	NA	NA	ancient	EHG	1.8229	0-529	-0.0060439	0.0562108	0.862	RNU6-1014P	NA
rs1155904	control	15	46870196	46870196	NA	C/G/T	C	T	T	NA	NA	intergenic_variant	NA	NA	ancient	ALL	0.9421	0-529	0.0017198	0.169858	0.858	RNU6-1014P	NA
rs1155904	control	15	46870196	46870196	NA	C/G/T	C	T	T	NA	NA	intergenic_variant	NA	NA	ancient	ANA	1.2258	0-529	0.0031358	0.117405	0.858	RNU6-1014P	NA
rs1155904	control	15	46870196	46870196	NA	C/G/T	C	T	T	NA	NA	intergenic_variant	NA	NA	ancient	CHG	5.2132	0-529	0.0096083	0.00124227	0.858	RNU6-1014P	NA
rs1155904	control	15	46870196	46870196	NA	C/G/T	C	T	T	NA	NA	intergenic_variant	NA	NA	ancient	WHG	0.0812	0-529	-0.0004014	0.686956	0.858	RNU6-1014P	NA
rs1155904	control	15	46870196	46870196	NA	C/G/T	C	T	T	NA	NA	intergenic_variant	NA	NA	ancient	EHG	1.4649	0-529	0.0041612	0.0869583	0.858	RNU6-1014P	NA
rs8027451	control	15	46870334	46870334	NA	G/A/C	A	G	A	NA	NA	intergenic_variant	NA	NA	ancient	ALL	0.9454	0-529	-0.0027236	0.169112	0.84	RNU6-1014P	NA
rs8027451	control	15	46870334	46870334	NA	G/A/C	A	G	A	NA	NA	intergenic_variant	NA	NA	ancient	ANA	1.0068	0-529	-0.0038222	0.155895	0.84	RNU6-1014P	NA
rs8027451	control	15	46870334	46870334	NA	G/A/C	A	G	A	NA	NA	intergenic_variant	NA	NA	ancient	CHG	5.072	0-529	-0.0084581	0.00144772	0.84	RNU6-1014P	NA
rs8027451	control	15	46870334	46870334	NA	G/A/C	A	G	A	NA	NA	intergenic_variant	NA	NA	ancient	WHG	0.1113	0-529	0.0004991	0.637066	0.84	RNU6-1014P	NA
rs8027451	control	15	46870334	46870334	NA	G/A/C	A	G	A	NA	NA	intergenic_variant	NA	NA	ancient	EHG	0.9718	0-529	-0.0041884	0.163278	0.84	RNU6-1014P	NA
rs10519064	control	15	46870539	46870539	NA	G/A/T	T	G	T	NA	NA	intergenic_variant	NA	NA	ancient	ALL	1.0456	0-529	-0.0018174	0.14815	0.857	RNU6-1014P	NA
rs10519064	control	15	46870539	46870539	NA	G/A/T	T	G	T	NA	NA	intergenic_variant	NA	NA	ancient	ANA	1.1396	0-529	-0.0029893	0.131119	0.857	RNU6-1014P	NA
rs10519064	control	15	46870539	46870539	NA	G/A/T	T	G	T	NA	NA	intergenic_variant	NA	NA	ancient	CHG	5.4079	0-529	-0.0087022	0.00100638	0.857	RNU6-1014P	NA
rs10519064	control	15	46870539	46870539	NA	G/A/T	T	G	T	NA	NA	intergenic_variant	NA	NA	ancient	WHG	0.0086	0-529	0.0010878	0.895658	0.857	RNU6-1014P	NA
rs10519064	control	15	46870539	46870539	NA	G/A/T	T	G	T	NA	NA	intergenic_variant	NA	NA	ancient	EHG	0.9663	0-529	-0.0031358	0.164474	0.857	RNU6-1014P	NA
rs701463	control	15	46870734	46870734	NA	T/A/G	T	G	G	NA	NA	intergenic_variant	NA	NA	ancient	ALL	0.082	0-529	0.0003038	0.6855	0.812	RNU6-1014P	NA
rs701463	control	15	46870734	46870734	NA	T/A/G	T	G	G	NA	NA	intergenic_variant	NA	NA	ancient	ANA	1.0294	0-529	-0.0028917	0.151329	0.812	RNU6-1014P	NA
rs701463	control	15	46870734	46870734	NA	T/A/G	T	G	G	NA	NA	intergenic_variant	NA	NA	ancient	CHG	0.3879	0-529	-0.0020127	0.378429	0.812	RNU6-1014P	NA
rs701463	control	15	46870734	46870734	NA	T/A/G	T	G	G	NA	NA	intergenic_variant	NA	NA	ancient	WHG	2.886	0-529	0.0049208	0.0162835	0.812	RNU6-1014P	NA
rs701463	control	15	46870734	46870734	NA	T/A/G	T	G	G	NA	NA	intergenic_variant	NA	NA	ancient	EHG	1.9808	0-529	0.005165	0.0465494	0.812	RNU6-1014P	NA
rs701464	control	15	46870855	46870855	NA	C/T	C	T	C	NA	NA	intergenic_variant	NA	NA	ancient	ALL	2.1678	0-529	0.0050185	0.0373233	0.892	RNU6-1014P	NA
rs701464	control	15	46870855	46870855	NA	C/T	C	T	C	NA	NA	intergenic_variant	NA	NA	ancient	ANA	1.0268	0-529	-0.0048448	0.151847	0.892	RNU6-1014P	NA
rs701464	control	15	46870855	46870855	NA	C/T	C	T	C	NA	NA	intergenic_variant	NA	NA	ancient	CHG	7.1706	0-529	0.0109483	0.000152491	0.892	RNU6-1014P	NA
rs701464	control	15	46870855	46870855	NA	C/T	C	T	C	NA	NA	intergenic_variant	NA	NA	ancient	WHG	0.7308	0-529	0.0032334	0.226676	0.892	RNU6-1014P	NA
rs701464	control	15	46870855	46870855	NA	C/T	C	T	C	NA	NA	intergenic_variant	NA	NA	ancient	EHG	2.6213	0-529	0.0055284	0.0220403	0.892	RNU6-1014P	NA
rs701465	control	15	46871126	46871126	NA	A/G	G	A	A	NA	NA	intergenic_variant	NA	NA	ancient	ALL	2.7124	0-529	-0.0050917	0.0198527	0.899	RNU6-1014P	NA
rs701465	control	15	46871126	46871126	NA	A/G	G	A	A	NA	NA	intergenic_variant	NA	NA	ancient	ANA	0.9494	0-529	0.0049208	0.168213	0.899	RNU6-1014P	NA
rs701465	control	15	46871126	46871126	NA	A/G	G	A	A	NA	NA	intergenic_variant	NA	NA	ancient	CHG	8.8399	0-529	-0.0125869	2.61388e-05	0.899	RNU6-1014P	NA
rs701465	control	15	46871126	46871126	NA	A/G	G	A	A	NA	NA	intergenic_variant	NA	NA	ancient	WHG	2.1556	0-529	-0.0051377	0.0378622	0.899	RNU6-1014P	NA
rs701465	control	15	46871126	46871126	NA	A/G	G	A	A	NA	NA	intergenic_variant	NA	NA	ancient	EHG	3.0401	0-529	-0.0057725	0.0136705	0.899	RNU6-1014P	NA
rs2413822	control	15	46878352	46878352	NA	C/T	C	T	T	NA	NA	intergenic_variant	NA	NA	ancient	ALL	0.887	0-529	0.002748	0.182888	0.795	RNU6-1014P	NA
rs2413822	control	15	46878352	46878352	NA	C/T	C	T	T	NA	NA	intergenic_variant	NA	NA	ancient	ANA	0.1564	0-529	-0.0009874	0.575967	0.795	RNU6-1014P	NA
rs2413822	control	15	46878352	46878352	NA	C/T	C	T	T	NA	NA	intergenic_variant	NA	NA	ancient	CHG	2.6573	0-529	0.0069932	0.0211474	0.795	RNU6-1014P	NA
rs2413822	control	15	46878352	46878352	NA	C/T	C	T	T	NA	NA	intergenic_variant	NA	NA	ancient	WHG	3.6545	0-529	0.0046983	0.00686101	0.795	RNU6-1014P	NA
rs2413822	control	15	46878352	46878352	NA	C/T	C	T	T	NA	NA	intergenic_variant	NA	NA	ancient	EHG	3.6633	0-529	0.0081435	0.00679415	0.795	RNU6-1014P	NA
rs34584935	control	15	46878719	46878719	NA	C/T	C	T	T	NA	NA	intergenic_variant	NA	NA	ancient	ALL	0.6776	0-529	0.0014268	0.244371	0.797	RNU6-1014P	NA
rs34584935	control	15	46878719	46878719	NA	C/T	C	T	T	NA	NA	intergenic_variant	NA	NA	ancient	ANA	0.4234	0-529	-0.0028212	0.357459	0.797	RNU6-1014P	NA
rs34584935	control	15	46878719	46878719	NA	C/T	C	T	T	NA	NA	intergenic_variant	NA	NA	ancient	CHG	2.2315	0-529	0.0060167	0.0346366	0.797	RNU6-1014P	NA
rs34584935	control	15	46878719	46878719	NA	C/T	C	T	T	NA	NA	intergenic_variant	NA	NA	ancient	WHG	2.7341	0-529	0.0038682	0.0193656	0.797	RNU6-1014P	NA
rs34584935	control	15	46878719	46878719	NA	C/T	C	T	T	NA	NA	intergenic_variant	NA	NA	ancient	EHG	3.3045	0-529	0.0065538	0.0101465	0.797	RNU6-1014P	NA
rs1914279	control	15	46881761	46881761	NA	G/A	A	G	G	NA	NA	intergenic_variant	NA	NA	ancient	ALL	-0.0225	0-529	-0.0007216	1	0.726	RNU6-1014P	NA
rs1914279	control	15	46881761	46881761	NA	G/A	A	G	G	NA	NA	intergenic_variant	NA	NA	ancient	ANA	8.6337	0-529	0.0116591	3.2471e-05	0.726	RNU6-1014P	NA
rs1914279	control	15	46881761	46881761	NA	G/A	A	G	G	NA	NA	intergenic_variant	NA	NA	ancient	CHG	1.3411	0-529	-0.0055284	0.101475	0.726	RNU6-1014P	NA
rs1914279	control	15	46881761	46881761	NA	G/A	A	G	G	NA	NA	intergenic_variant	NA	NA	ancient	WHG	0.158	0-529	-0.0016221	0.574021	0.726	RNU6-1014P	NA
rs1914279	control	15	46881761	46881761	NA	G/A	A	G	G	NA	NA	intergenic_variant	NA	NA	ancient	EHG	0.6072	0-529	-0.0042373	0.270462	0.726	RNU6-1014P	NA
rs11857834	control	15	46881782	46881782	NA	C/T	C	T	T	NA	NA	intergenic_variant	NA	NA	ancient	ALL	1.2879	0-529	0.003749	0.108509	0.686	RNU6-1014P	NA
rs11857834	control	15	46881782	46881782	NA	C/T	C	T	T	NA	NA	intergenic_variant	NA	NA	ancient	ANA	0.1883	0-529	0.0024034	0.539428	0.686	RNU6-1014P	NA
rs11857834	control	15	46881782	46881782	NA	C/T	C	T	T	NA	NA	intergenic_variant	NA	NA	ancient	CHG	2.9646	0-529	0.0084581	0.014892	0.686	RNU6-1014P	NA
rs11857834	control	15	46881782	46881782	NA	C/T	C	T	T	NA	NA	intergenic_variant	NA	NA	ancient	WHG	5.6478	0-529	0.009706	0.00077691	0.686	RNU6-1014P	NA
rs11857834	control	15	46881782	46881782	NA	C/T	C	T	T	NA	NA	intergenic_variant	NA	NA	ancient	EHG	9.6984	0-529	0.0199327	1.06185e-05	0.686	RNU6-1014P	NA
rs57715688	control	15	46881880	46881880	NA	C/G/T	C	G	G	NA	NA	intergenic_variant	NA	NA	ancient	ALL	0.0361	0-529	-0.0006456	0.78816	0.778	RNU6-1014P	NA
rs57715688	control	15	46881880	46881880	NA	C/G/T	C	G	G	NA	NA	intergenic_variant	NA	NA	ancient	ANA	1.0877	0-529	0.0060167	0.140233	0.778	RNU6-1014P	NA
rs57715688	control	15	46881880	46881880	NA	C/G/T	C	G	G	NA	NA	intergenic_variant	NA	NA	ancient	CHG	2.7181	0-529	-0.0103135	0.0197235	0.778	RNU6-1014P	NA
rs57715688	control	15	46881880	46881880	NA	C/G/T	C	G	G	NA	NA	intergenic_variant	NA	NA	ancient	WHG	0.0184	0-529	-0.0010362	0.847873	0.778	RNU6-1014P	NA
rs57715688	control	15	46881880	46881880	NA	C/G/T	C	G	G	NA	NA	intergenic_variant	NA	NA	ancient	EHG	0.1778	0-529	-0.0031846	0.55096	0.778	RNU6-1014P	NA
rs1914281	control	15	46882089	46882089	NA	A/T	T	A	A	NA	NA	intergenic_variant	NA	NA	ancient	ALL	0.1952	0-529	0.0020888	0.532089	0.676	RNU6-1014P	NA
rs1914281	control	15	46882089	46882089	NA	A/T	T	A	A	NA	NA	intergenic_variant	NA	NA	ancient	ANA	12.1129	0-529	0.0157607	8.56768e-07	0.676	RNU6-1014P	NA
rs1914281	control	15	46882089	46882089	NA	A/T	T	A	A	NA	NA	intergenic_variant	NA	NA	ancient	CHG	3.6153	0-529	0.0385146	0.00716712	0.676	RNU6-1014P	NA
rs1914281	control	15	46882089	46882089	NA	A/T	T	A	A	NA	NA	intergenic_variant	NA	NA	ancient	WHG	0.5816	0-529	0.0045791	0.280803	0.676	RNU6-1014P	NA
rs1914281	control	15	46882089	46882089	NA	A/T	T	A	A	NA	NA	intergenic_variant	NA	NA	ancient	EHG	1.9681	0-529	0.0317763	0.0472574	0.676	RNU6-1014P	NA
rs526152	control	15	46882965	46882965	NA	T/C	C	T	T	NA	NA	intergenic_variant	NA	NA	ancient	ALL	6.0521	0-529	-0.0051622	0.000503084	0.584	RNU6-1014P	NA
rs526152	control	15	46882965	46882965	NA	T/C	C	T	T	NA	NA	intergenic_variant	NA	NA	ancient	ANA	0.158	0-529	-0.0011338	0.574021	0.584	RNU6-1014P	NA
rs526152	control	15	46882965	46882965	NA	T/C	C	T	T	NA	NA	intergenic_variant	NA	NA	ancient	CHG	1.4297	0-529	-0.0067763	0.0908414	0.584	RNU6-1014P	NA
rs526152	control	15	46882965	46882965	NA	T/C	C	T	T	NA	NA	intergenic_variant	NA	NA	ancient	WHG	7.5679	0-529	-0.0103624	0.000100048	0.584	RNU6-1014P	NA
rs526152	control	15	46882965	46882965	NA	T/C	C	T	T	NA	NA	intergenic_variant	NA	NA	ancient	EHG	0.9388	0-529	-0.0049208	0.170607	0.584	RNU6-1014P	NA
rs526110	control	15	46882969	46882969	NA	T/A/C	T	C	T	NA	NA	intergenic_variant	NA	NA	ancient	ALL	3.6145	0-529	0.0038682	0.00717352	0.582	RNU6-1014P	NA
rs526110	control	15	46882969	46882969	NA	T/A/C	T	C	T	NA	NA	intergenic_variant	NA	NA	ancient	ANA	0.0212	0-529	0.0002549	0.836859	0.582	RNU6-1014P	NA
rs526110	control	15	46882969	46882969	NA	T/A/C	T	C	T	NA	NA	intergenic_variant	NA	NA	ancient	CHG	1.0662	0-529	0.0058974	0.144215	0.582	RNU6-1014P	NA
rs526110	control	15	46882969	46882969	NA	T/A/C	T	C	T	NA	NA	intergenic_variant	NA	NA	ancient	WHG	3.2977	0-529	0.0066298	0.0102243	0.582	RNU6-1014P	NA
rs526110	control	15	46882969	46882969	NA	T/A/C	T	C	T	NA	NA	intergenic_variant	NA	NA	ancient	EHG	0.0681	0-529	0.001747	0.712088	0.582	RNU6-1014P	NA
rs1009420	control	15	46883556	46883556	NA	A/G	G	A	A	NA	NA	intergenic_variant	NA	NA	ancient	ALL	0.2482	0-529	0.0007432	0.481086	0.841	RNU6-1014P	NA
rs1009420	control	15	46883556	46883556	NA	A/G	G	A	A	NA	NA	intergenic_variant	NA	NA	ancient	ANA	0.3105	0-529	0.0023818	0.430676	0.841	RNU6-1014P	NA
rs1009420	control	15	46883556	46883556	NA	A/G	G	A	A	NA	NA	intergenic_variant	NA	NA	ancient	CHG	0.8747	0-529	0.0063857	0.185952	0.841	RNU6-1014P	NA
rs1009420	control	15	46883556	46883556	NA	A/G	G	A	A	NA	NA	intergenic_variant	NA	NA	ancient	WHG	0.966	0-529	-0.0025987	0.16454	0.841	RNU6-1014P	NA
rs1009420	control	15	46883556	46883556	NA	A/G	G	A	A	NA	NA	intergenic_variant	NA	NA	ancient	EHG	2.8503	0-529	0.0071669	0.0169591	0.841	RNU6-1014P	NA
rs1554222	control	15	46883743	46883743	NA	A/G	G	A	A	NA	NA	intergenic_variant	NA	NA	ancient	ALL	0.3142	0-529	0.0018935	0.427943	0.868	RNU6-1014P	NA
rs1554222	control	15	46883743	46883743	NA	A/G	G	A	A	NA	NA	intergenic_variant	NA	NA	ancient	ANA	0.7797	0-529	0.0023057	0.211753	0.868	RNU6-1014P	NA
rs1554222	control	15	46883743	46883743	NA	A/G	G	A	A	NA	NA	intergenic_variant	NA	NA	ancient	CHG	0.5779	0-529	0.0048232	0.282338	0.868	RNU6-1014P	NA
rs1554222	control	15	46883743	46883743	NA	A/G	G	A	A	NA	NA	intergenic_variant	NA	NA	ancient	WHG	1.0152	0-529	-0.002501	0.15418	0.868	RNU6-1014P	NA
rs1554222	control	15	46883743	46883743	NA	A/G	G	A	A	NA	NA	intergenic_variant	NA	NA	ancient	EHG	4.1506	0-529	0.0082627	0.00396189	0.868	RNU6-1014P	NA
rs1878354	control	15	46884051	46884051	NA	A/G	A	G	A	NA	NA	intergenic_variant	NA	NA	ancient	ALL	0.2434	0-529	-0.0017226	0.485358	0.895	RNU6-1014P	NA
rs1878354	control	15	46884051	46884051	NA	A/G	A	G	A	NA	NA	intergenic_variant	NA	NA	ancient	ANA	0.6618	0-529	-0.0020616	0.249947	0.895	RNU6-1014P	NA
rs1878354	control	15	46884051	46884051	NA	A/G	A	G	A	NA	NA	intergenic_variant	NA	NA	ancient	CHG	0.494	0-529	-0.0041396	0.320232	0.895	RNU6-1014P	NA
rs1878354	control	15	46884051	46884051	NA	A/G	A	G	A	NA	NA	intergenic_variant	NA	NA	ancient	WHG	1.3535	0-529	0.0036513	0.0999087	0.895	RNU6-1014P	NA
rs1878354	control	15	46884051	46884051	NA	A/G	A	G	A	NA	NA	intergenic_variant	NA	NA	ancient	EHG	2.848	0-529	-0.005919	0.0170036	0.895	RNU6-1014P	NA
rs2203646	control	15	46884236	46884236	NA	G/A	G	A	A	NA	NA	intergenic_variant	NA	NA	ancient	ALL	1.2211	0-529	0.0024278	0.11811	0.85	RNU6-1014P	NA
rs2203646	control	15	46884236	46884236	NA	G/A	G	A	A	NA	NA	intergenic_variant	NA	NA	ancient	ANA	0.1652	0-529	-0.0021865	0.565424	0.85	RNU6-1014P	NA
rs2203646	control	15	46884236	46884236	NA	G/A	G	A	A	NA	NA	intergenic_variant	NA	NA	ancient	CHG	2.5544	0-529	0.006212	0.0238048	0.85	RNU6-1014P	NA
rs2203646	control	15	46884236	46884236	NA	G/A	G	A	A	NA	NA	intergenic_variant	NA	NA	ancient	WHG	8.1067	0-529	0.0116319	5.65924e-05	0.85	RNU6-1014P	NA
rs2203646	control	15	46884236	46884236	NA	G/A	G	A	A	NA	NA	intergenic_variant	NA	NA	ancient	EHG	0.5798	0-529	0.0033095	0.281549	0.85	RNU6-1014P	NA
rs580200	control	15	46884346	46884346	NA	C/A	C	A	C	NA	NA	intergenic_variant	NA	NA	ancient	ALL	-0.0217	0-529	-0.0001113	1	0.904	RNU6-1014P	NA
rs580200	control	15	46884346	46884346	NA	C/A	C	A	C	NA	NA	intergenic_variant	NA	NA	ancient	ANA	0.3239	0-529	-0.0023818	0.4209	0.904	RNU6-1014P	NA
rs580200	control	15	46884346	46884346	NA	C/A	C	A	C	NA	NA	intergenic_variant	NA	NA	ancient	CHG	2.4899	0-529	-0.0104112	0.0256449	0.904	RNU6-1014P	NA
rs580200	control	15	46884346	46884346	NA	C/A	C	A	C	NA	NA	intergenic_variant	NA	NA	ancient	WHG	1.1808	0-529	0.0022813	0.124355	0.904	RNU6-1014P	NA
rs580200	control	15	46884346	46884346	NA	C/A	C	A	C	NA	NA	intergenic_variant	NA	NA	ancient	EHG	0.3077	0-529	-0.0013047	0.432762	0.904	RNU6-1014P	NA
rs56938526	control	15	46885091	46885091	NA	T/C	T	C	C	NA	NA	intergenic_variant	NA	NA	ancient	ALL	8.2541	0-529	0.0098252	4.84401e-05	0.856	RNU6-1014P	NA
rs56938526	control	15	46885091	46885091	NA	T/C	T	C	C	NA	NA	intergenic_variant	NA	NA	ancient	ANA	-0.0041	0-529	-0.0001357	1	0.856	RNU6-1014P	NA
rs56938526	control	15	46885091	46885091	NA	T/C	T	C	C	NA	NA	intergenic_variant	NA	NA	ancient	CHG	3.6377	0-529	0.008751	0.00699053	0.856	RNU6-1014P	NA
rs56938526	control	15	46885091	46885091	NA	T/C	T	C	C	NA	NA	intergenic_variant	NA	NA	ancient	WHG	0.2126	0-529	0.0038682	0.514354	0.856	RNU6-1014P	NA
rs56938526	control	15	46885091	46885091	NA	T/C	T	C	C	NA	NA	intergenic_variant	NA	NA	ancient	EHG	8.2615	0-529	0.0339248	4.80635e-05	0.856	RNU6-1014P	NA
rs7162460	control	15	46886962	46886962	NA	T/C	T	C	C	NA	NA	intergenic_variant	NA	NA	ancient	ALL	1.2891	0-529	0.002086	0.108345	0.921	RNU6-1014P	NA
rs7162460	control	15	46886962	46886962	NA	T/C	T	C	C	NA	NA	intergenic_variant	NA	NA	ancient	ANA	0.3334	0-529	-0.0014268	0.41417	0.921	RNU6-1014P	NA
rs7162460	control	15	46886962	46886962	NA	T/C	T	C	C	NA	NA	intergenic_variant	NA	NA	ancient	CHG	0.2438	0-529	0.0026748	0.485	0.921	RNU6-1014P	NA
rs7162460	control	15	46886962	46886962	NA	T/C	T	C	C	NA	NA	intergenic_variant	NA	NA	ancient	WHG	0.2938	0-529	0.0022353	0.443349	0.921	RNU6-1014P	NA
rs7162460	control	15	46886962	46886962	NA	T/C	T	C	C	NA	NA	intergenic_variant	NA	NA	ancient	EHG	0.1216	0-529	-0.0006944	0.621904	0.921	RNU6-1014P	NA
rs513604	control	15	46888254	46888254	NA	A/T	T	A	T	NA	NA	intergenic_variant	NA	NA	ancient	ALL	0.9932	0-529	0.0025987	0.158718	0.934	RNU6-1014P	NA
rs513604	control	15	46888254	46888254	NA	A/T	T	A	T	NA	NA	intergenic_variant	NA	NA	ancient	ANA	0.0703	0-529	0.0012315	0.707685	0.934	RNU6-1014P	NA
rs513604	control	15	46888254	46888254	NA	A/T	T	A	T	NA	NA	intergenic_variant	NA	NA	ancient	CHG	2.6627	0-529	0.009999	0.0210168	0.934	RNU6-1014P	NA
rs513604	control	15	46888254	46888254	NA	A/T	T	A	T	NA	NA	intergenic_variant	NA	NA	ancient	WHG	1.8327	0-529	-0.0032334	0.0555533	0.934	RNU6-1014P	NA
rs513604	control	15	46888254	46888254	NA	A/T	T	A	T	NA	NA	intergenic_variant	NA	NA	ancient	EHG	-0.0034	0-529	0.0009169	1	0.934	RNU6-1014P	NA
rs10851437	control	15	46888562	46888562	NA	A/T	T	A	A	NA	NA	intergenic_variant	NA	NA	ancient	ALL	1.386	0-529	-0.0032119	0.0959262	0.933	RNU6-1014P	NA
rs10851437	control	15	46888562	46888562	NA	A/T	T	A	A	NA	NA	intergenic_variant	NA	NA	ancient	ANA	0.4442	0-529	0.0016709	0.345911	0.933	RNU6-1014P	NA
rs10851437	control	15	46888562	46888562	NA	A/T	T	A	A	NA	NA	intergenic_variant	NA	NA	ancient	CHG	0.1022	0-529	-0.0009874	0.651192	0.933	RNU6-1014P	NA
rs10851437	control	15	46888562	46888562	NA	A/T	T	A	A	NA	NA	intergenic_variant	NA	NA	ancient	WHG	0.7074	0-529	-0.0031142	0.234261	0.933	RNU6-1014P	NA
rs10851437	control	15	46888562	46888562	NA	A/T	T	A	A	NA	NA	intergenic_variant	NA	NA	ancient	EHG	0.1407	0-529	0.0017958	0.595785	0.933	RNU6-1014P	NA
rs10851438	control	15	46888586	46888586	NA	G/A	A	G	G	NA	NA	intergenic_variant	NA	NA	ancient	ALL	1.0059	0-529	-0.0027968	0.15608	0.924	RNU6-1014P	NA
rs10851438	control	15	46888586	46888586	NA	G/A	A	G	G	NA	NA	intergenic_variant	NA	NA	ancient	ANA	0.6191	0-529	0.0030654	0.265818	0.924	RNU6-1014P	NA
rs10851438	control	15	46888586	46888586	NA	G/A	A	G	G	NA	NA	intergenic_variant	NA	NA	ancient	CHG	0.125	0-529	-0.0011338	0.617075	0.924	RNU6-1014P	NA
rs10851438	control	15	46888586	46888586	NA	G/A	A	G	G	NA	NA	intergenic_variant	NA	NA	ancient	WHG	0.3165	0-529	-0.0011827	0.426257	0.924	RNU6-1014P	NA
rs10851438	control	15	46888586	46888586	NA	G/A	A	G	G	NA	NA	intergenic_variant	NA	NA	ancient	EHG	0.3083	0-529	0.0012803	0.432314	0.924	RNU6-1014P	NA
rs10851439	control	15	46888991	46888991	NA	T/G	T	G	T	NA	NA	intergenic_variant	NA	NA	ancient	ALL	0.0331	0-529	0.0001329	0.796952	0.936	RNU6-1014P	NA
rs10851439	control	15	46888991	46888991	NA	T/G	T	G	T	NA	NA	intergenic_variant	NA	NA	ancient	ANA	0.2312	0-529	-0.0021132	0.496504	0.936	RNU6-1014P	NA
rs10851439	control	15	46888991	46888991	NA	T/G	T	G	T	NA	NA	intergenic_variant	NA	NA	ancient	CHG	0.6317	0-529	-0.0039659	0.261008	0.936	RNU6-1014P	NA
rs10851439	control	15	46888991	46888991	NA	T/G	T	G	T	NA	NA	intergenic_variant	NA	NA	ancient	WHG	0.0384	0-529	0.0012099	0.781682	0.936	RNU6-1014P	NA
rs10851439	control	15	46888991	46888991	NA	T/G	T	G	T	NA	NA	intergenic_variant	NA	NA	ancient	EHG	0.5804	0-529	-0.0028945	0.2813	0.936	RNU6-1014P	NA
rs12592760	control	15	46889064	46889064	NA	T/A/G	G	T	T	NA	NA	intergenic_variant	NA	NA	ancient	ALL	0.0632	0-529	-0.0002305	0.722194	0.936	RNU6-1014P	NA
rs12592760	control	15	46889064	46889064	NA	T/A/G	G	T	T	NA	NA	intergenic_variant	NA	NA	ancient	ANA	0.1491	0-529	0.0008409	0.585013	0.936	RNU6-1014P	NA
rs12592760	control	15	46889064	46889064	NA	T/A/G	G	T	T	NA	NA	intergenic_variant	NA	NA	ancient	CHG	0.4833	0-529	0.0032823	0.32553	0.936	RNU6-1014P	NA
rs12592760	control	15	46889064	46889064	NA	T/A/G	G	T	T	NA	NA	intergenic_variant	NA	NA	ancient	WHG	0.0816	0-529	-0.0014052	0.686227	0.936	RNU6-1014P	NA
rs12592760	control	15	46889064	46889064	NA	T/A/G	G	T	T	NA	NA	intergenic_variant	NA	NA	ancient	EHG	0.6273	0-529	0.0019639	0.262676	0.936	RNU6-1014P	NA
rs545550	control	15	46889422	46889422	NA	C/T	C	T	T	NA	NA	intergenic_variant	NA	NA	ancient	ALL	0.2949	0-529	0.0050401	0.442496	0.713	RNU6-1014P	NA
rs545550	control	15	46889422	46889422	NA	C/T	C	T	T	NA	NA	intergenic_variant	NA	NA	ancient	ANA	2.0936	0-529	0.0154677	0.0407303	0.713	RNU6-1014P	NA
rs545550	control	15	46889422	46889422	NA	C/T	C	T	T	NA	NA	intergenic_variant	NA	NA	ancient	CHG	0.0212	0-529	0.1	0.836859	0.713	RNU6-1014P	NA
rs545550	control	15	46889422	46889422	NA	C/T	C	T	T	NA	NA	intergenic_variant	NA	NA	ancient	WHG	0.2618	0-529	0.0048448	0.46931	0.713	RNU6-1014P	NA
rs545550	control	15	46889422	46889422	NA	C/T	C	T	T	NA	NA	intergenic_variant	NA	NA	ancient	EHG	0.0284	0-529	0.1	0.811627	0.713	RNU6-1014P	NA
rs1516836	control	15	46889961	46889961	NA	A/C	C	A	A	NA	NA	intergenic_variant	NA	NA	ancient	ALL	0.0271	0-529	-0.0001084	0.81591	0.938	RNU6-1014P	NA
rs1516836	control	15	46889961	46889961	NA	A/C	C	A	A	NA	NA	intergenic_variant	NA	NA	ancient	ANA	0.437	0-529	0.0026748	0.34985	0.938	RNU6-1014P	NA
rs1516836	control	15	46889961	46889961	NA	A/C	C	A	A	NA	NA	intergenic_variant	NA	NA	ancient	CHG	0.0186	0-529	0.0013076	0.847058	0.938	RNU6-1014P	NA
rs1516836	control	15	46889961	46889961	NA	A/C	C	A	A	NA	NA	intergenic_variant	NA	NA	ancient	WHG	0.4761	0-529	-0.0022841	0.32916	0.938	RNU6-1014P	NA
rs1516836	control	15	46889961	46889961	NA	A/C	C	A	A	NA	NA	intergenic_variant	NA	NA	ancient	EHG	1.2877	0-529	0.0040419	0.108537	0.938	RNU6-1014P	NA
rs1516837	control	15	46889979	46889979	NA	T/G	G	T	T	NA	NA	intergenic_variant	NA	NA	ancient	ALL	0.0163	0-529	-0.0011123	0.856717	0.939	RNU6-1014P	NA
rs1516837	control	15	46889979	46889979	NA	T/G	G	T	T	NA	NA	intergenic_variant	NA	NA	ancient	ANA	0.5802	0-529	0.0019395	0.281383	0.939	RNU6-1014P	NA
rs1516837	control	15	46889979	46889979	NA	T/G	G	T	T	NA	NA	intergenic_variant	NA	NA	ancient	CHG	0.053	0-529	0.0016982	0.744745	0.939	RNU6-1014P	NA
rs1516837	control	15	46889979	46889979	NA	T/G	G	T	T	NA	NA	intergenic_variant	NA	NA	ancient	WHG	0.5719	0-529	-0.0023818	0.284851	0.939	RNU6-1014P	NA
rs1516837	control	15	46889979	46889979	NA	T/G	G	T	T	NA	NA	intergenic_variant	NA	NA	ancient	EHG	1.4293	0-529	0.0031846	0.0908866	0.939	RNU6-1014P	NA
rs7181892	control	15	46890177	46890177	NA	T/C	T	C	T	NA	NA	intergenic_variant	NA	NA	ancient	ALL	0.1306	0-529	0.0014541	0.609297	0.934	RNU6-1014P	NA
rs7181892	control	15	46890177	46890177	NA	T/C	T	C	T	NA	NA	intergenic_variant	NA	NA	ancient	ANA	0.1893	0-529	-0.00204	0.538353	0.934	RNU6-1014P	NA
rs7181892	control	15	46890177	46890177	NA	T/C	T	C	T	NA	NA	intergenic_variant	NA	NA	ancient	CHG	0.0174	0-529	-0.0003038	0.852015	0.934	RNU6-1014P	NA
rs7181892	control	15	46890177	46890177	NA	T/C	T	C	T	NA	NA	intergenic_variant	NA	NA	ancient	WHG	0.6627	0-529	0.0025771	0.249625	0.934	RNU6-1014P	NA
rs7181892	control	15	46890177	46890177	NA	T/C	T	C	T	NA	NA	intergenic_variant	NA	NA	ancient	EHG	1.1382	0-529	-0.0038466	0.131356	0.934	RNU6-1014P	NA
rs186913140	control	15	46890308	46890308	NA	C/T	C	T	T	NA	NA	intergenic_variant	NA	NA	ancient	ALL	0.2456	0-529	-0.0064073	0.483392	0.661	RNU6-1014P	NA
rs186913140	control	15	46890308	46890308	NA	C/T	C	T	T	NA	NA	intergenic_variant	NA	NA	ancient	ANA	0.0783	0-529	-0.0160752	0.692306	0.661	RNU6-1014P	NA
rs186913140	control	15	46890308	46890308	NA	C/T	C	T	T	NA	NA	intergenic_variant	NA	NA	ancient	CHG	0.0221	0-529	0.1	0.833482	0.661	RNU6-1014P	NA
rs186913140	control	15	46890308	46890308	NA	C/T	C	T	T	NA	NA	intergenic_variant	NA	NA	ancient	WHG	0.0267	0-529	-0.0022841	0.817249	0.661	RNU6-1014P	NA
rs186913140	control	15	46890308	46890308	NA	C/T	C	T	T	NA	NA	intergenic_variant	NA	NA	ancient	EHG	0.0278	0-529	0.1	0.813591	0.661	RNU6-1014P	NA
rs7174628	control	15	46890508	46890508	NA	C/G	C	G	G	NA	NA	intergenic_variant	NA	NA	ancient	ALL	0.0167	0-529	-0.0001084	0.854989	0.897	RNU6-1014P	NA
rs7174628	control	15	46890508	46890508	NA	C/G	C	G	G	NA	NA	intergenic_variant	NA	NA	ancient	ANA	1.1148	0-529	0.0057998	0.135389	0.897	RNU6-1014P	NA
rs7174628	control	15	46890508	46890508	NA	C/G	C	G	G	NA	NA	intergenic_variant	NA	NA	ancient	CHG	0.003	0-529	-0.0010146	0.938258	0.897	RNU6-1014P	NA
rs7174628	control	15	46890508	46890508	NA	C/G	C	G	G	NA	NA	intergenic_variant	NA	NA	ancient	WHG	0.7966	0-529	0.0033583	0.20687	0.897	RNU6-1014P	NA
rs7174628	control	15	46890508	46890508	NA	C/G	C	G	G	NA	NA	intergenic_variant	NA	NA	ancient	EHG	2.117	0-529	-0.0044053	0.039622	0.897	RNU6-1014P	NA
rs62014120	control	15	46892601	46892601	NA	T/C	T	C	C	NA	NA	intergenic_variant	NA	NA	ancient	ALL	-0.0066	0-529	-0.0009658	1	0.9	RNU6-1014P	NA
rs62014120	control	15	46892601	46892601	NA	T/C	T	C	C	NA	NA	intergenic_variant	NA	NA	ancient	ANA	0.5768	0-529	0.003087	0.282797	0.9	RNU6-1014P	NA
rs62014120	control	15	46892601	46892601	NA	T/C	T	C	C	NA	NA	intergenic_variant	NA	NA	ancient	CHG	0.0034	0-529	-5.96e-05	0.934279	0.9	RNU6-1014P	NA
rs62014120	control	15	46892601	46892601	NA	T/C	T	C	C	NA	NA	intergenic_variant	NA	NA	ancient	WHG	0.5915	0-529	0.0029677	0.276746	0.9	RNU6-1014P	NA
rs62014120	control	15	46892601	46892601	NA	T/C	T	C	C	NA	NA	intergenic_variant	NA	NA	ancient	EHG	1.9273	0-529	-0.0052626	0.0496098	0.9	RNU6-1014P	NA
rs1356304	control	15	46893221	46893221	NA	T/G	G	T	T	NA	NA	intergenic_variant	NA	NA	ancient	ALL	0.0196	0-529	-0.0011123	0.843053	0.937	RNU6-1014P	NA
rs1356304	control	15	46893221	46893221	NA	T/G	G	T	T	NA	NA	intergenic_variant	NA	NA	ancient	ANA	0.3988	0-529	0.0015733	0.371812	0.937	RNU6-1014P	NA
rs1356304	control	15	46893221	46893221	NA	T/G	G	T	T	NA	NA	intergenic_variant	NA	NA	ancient	CHG	0.0437	0-529	0.0016005	0.767509	0.937	RNU6-1014P	NA
rs1356304	control	15	46893221	46893221	NA	T/G	G	T	T	NA	NA	intergenic_variant	NA	NA	ancient	WHG	0.5166	0-529	-0.002333	0.309408	0.937	RNU6-1014P	NA
rs1356304	control	15	46893221	46893221	NA	T/G	G	T	T	NA	NA	intergenic_variant	NA	NA	ancient	EHG	1.4409	0-529	0.0032334	0.0895858	0.937	RNU6-1014P	NA
rs1996359	control	15	46893433	46893433	NA	G/T	G	T	T	NA	NA	intergenic_variant	NA	NA	ancient	ALL	6.0387	0-529	0.0087783	0.000510367	0.894	RNU6-1014P	NA
rs1996359	control	15	46893433	46893433	NA	G/T	G	T	T	NA	NA	intergenic_variant	NA	NA	ancient	ANA	0.5193	0-529	-0.0026963	0.308147	0.894	RNU6-1014P	NA
rs1996359	control	15	46893433	46893433	NA	G/T	G	T	T	NA	NA	intergenic_variant	NA	NA	ancient	CHG	1.8825	0-529	0.0058974	0.0523359	0.894	RNU6-1014P	NA
rs1996359	control	15	46893433	46893433	NA	G/T	G	T	T	NA	NA	intergenic_variant	NA	NA	ancient	WHG	1.5214	0-529	0.0122451	0.0810959	0.894	RNU6-1014P	NA
rs1996359	control	15	46893433	46893433	NA	G/T	G	T	T	NA	NA	intergenic_variant	NA	NA	ancient	EHG	8.4123	0-529	0.0274034	4.09984e-05	0.894	RNU6-1014P	NA
rs1996360	control	15	46893483	46893483	NA	G/A/C/T	A	G	G	NA	NA	intergenic_variant	NA	NA	ancient	ALL	0.0127	0-529	-0.0010878	0.873374	0.931	RNU6-1014P	NA
rs1996360	control	15	46893483	46893483	NA	G/A/C/T	A	G	G	NA	NA	intergenic_variant	NA	NA	ancient	ANA	0.9851	0-529	0.0025987	0.160427	0.931	RNU6-1014P	NA
rs1996360	control	15	46893483	46893483	NA	G/A/C/T	A	G	G	NA	NA	intergenic_variant	NA	NA	ancient	CHG	0.0379	0-529	0.0005479	0.783072	0.931	RNU6-1014P	NA
rs1996360	control	15	46893483	46893483	NA	G/A/C/T	A	G	G	NA	NA	intergenic_variant	NA	NA	ancient	WHG	1.8896	0-529	-0.0028672	0.0518935	0.931	RNU6-1014P	NA
rs1996360	control	15	46893483	46893483	NA	G/A/C/T	A	G	G	NA	NA	intergenic_variant	NA	NA	ancient	EHG	1.2772	0-529	0.0030381	0.109988	0.931	RNU6-1014P	NA
rs4775639	control	15	46895298	46895298	NA	T/G	G	T	T	NA	NA	intergenic_variant	NA	NA	ancient	ALL	0.3541	0-529	0.0008897	0.400042	0.931	RNU6-1014P	NA
rs4775639	control	15	46895298	46895298	NA	T/G	G	T	T	NA	NA	intergenic_variant	NA	NA	ancient	ANA	0.9598	0-529	0.0024034	0.165901	0.931	RNU6-1014P	NA
rs4775639	control	15	46895298	46895298	NA	T/G	G	T	T	NA	NA	intergenic_variant	NA	NA	ancient	CHG	0.7612	0-529	0.0049208	0.217257	0.931	RNU6-1014P	NA
rs4775639	control	15	46895298	46895298	NA	T/G	G	T	T	NA	NA	intergenic_variant	NA	NA	ancient	WHG	0.4326	0-529	-0.0013292	0.352288	0.931	RNU6-1014P	NA
rs4775639	control	15	46895298	46895298	NA	T/G	G	T	T	NA	NA	intergenic_variant	NA	NA	ancient	EHG	1.838	0-529	0.0055556	0.0552011	0.931	RNU6-1014P	NA
rs75611618	control	15	46895869	46895869	NA	T/C	T	C	C	NA	NA	intergenic_variant	NA	NA	ancient	ALL	3.5448	0-529	0.0121474	0.00775326	0.811	RNU6-1014P	NA
rs75611618	control	15	46895869	46895869	NA	T/C	T	C	C	NA	NA	intergenic_variant	NA	NA	ancient	ANA	0.5226	0-529	0.0058213	0.306615	0.811	RNU6-1014P	NA
rs75611618	control	15	46895869	46895869	NA	T/C	T	C	C	NA	NA	intergenic_variant	NA	NA	ancient	CHG	19.6057	0-529	0.0307237	3.80313e-10	0.811	RNU6-1014P	NA
rs75611618	control	15	46895869	46895869	NA	T/C	T	C	C	NA	NA	intergenic_variant	NA	NA	ancient	WHG	0.1094	0-529	0.0020127	0.639956	0.811	RNU6-1014P	NA
rs75611618	control	15	46895869	46895869	NA	T/C	T	C	C	NA	NA	intergenic_variant	NA	NA	ancient	EHG	7.7377	0-529	0.0296279	8.3586e-05	0.811	RNU6-1014P	NA
rs527486	control	15	46896812	46896812	NA	T/A	T	A	T	NA	NA	intergenic_variant	NA	NA	ancient	ALL	0.1673	0-529	-0.0015029	0.562963	0.928	RNU6-1014P	NA
rs527486	control	15	46896812	46896812	NA	T/A	T	A	T	NA	NA	intergenic_variant	NA	NA	ancient	ANA	0.3164	0-529	-0.0012315	0.42633	0.928	RNU6-1014P	NA
rs527486	control	15	46896812	46896812	NA	T/A	T	A	T	NA	NA	intergenic_variant	NA	NA	ancient	CHG	0.7691	0-529	-0.0050185	0.214886	0.928	RNU6-1014P	NA
rs527486	control	15	46896812	46896812	NA	T/A	T	A	T	NA	NA	intergenic_variant	NA	NA	ancient	WHG	0.6683	0-529	0.0028212	0.247634	0.928	RNU6-1014P	NA
rs527486	control	15	46896812	46896812	NA	T/A	T	A	T	NA	NA	intergenic_variant	NA	NA	ancient	EHG	2.0107	0-529	-0.0058974	0.0449264	0.928	RNU6-1014P	NA
rs1400422	control	15	46896930	46896930	NA	T/C	T	C	C	NA	NA	intergenic_variant	NA	NA	ancient	ALL	1.5039	0-529	-0.0039659	0.0828647	0.972	RNU6-1014P	NA
rs1400422	control	15	46896930	46896930	NA	T/C	T	C	C	NA	NA	intergenic_variant	NA	NA	ancient	ANA	0.5334	0-529	-0.0109755	0.301669	0.972	RNU6-1014P	NA
rs1400422	control	15	46896930	46896930	NA	T/C	T	C	C	NA	NA	intergenic_variant	NA	NA	ancient	CHG	2.7176	0-529	-0.0085069	0.0197348	0.972	RNU6-1014P	NA
rs1400422	control	15	46896930	46896930	NA	T/C	T	C	C	NA	NA	intergenic_variant	NA	NA	ancient	WHG	0.0869	0-529	0.0004991	0.676756	0.972	RNU6-1014P	NA
rs1400422	control	15	46896930	46896930	NA	T/C	T	C	C	NA	NA	intergenic_variant	NA	NA	ancient	EHG	0.8691	0-529	-0.0073623	0.187367	0.972	RNU6-1014P	NA
rs573632	control	15	46899960	46899960	NA	C/G	G	C	C	NA	NA	intergenic_variant	NA	NA	ancient	ALL	-0.0267	0-529	0.0001357	1	0.931	RNU6-1014P	NA
rs573632	control	15	46899960	46899960	NA	C/G	G	C	C	NA	NA	intergenic_variant	NA	NA	ancient	ANA	0.1146	0-529	0.0006456	0.632118	0.931	RNU6-1014P	NA
rs573632	control	15	46899960	46899960	NA	C/G	G	C	C	NA	NA	intergenic_variant	NA	NA	ancient	CHG	0.2912	0-529	0.0023057	0.445373	0.931	RNU6-1014P	NA
rs573632	control	15	46899960	46899960	NA	C/G	G	C	C	NA	NA	intergenic_variant	NA	NA	ancient	WHG	0.8057	0-529	-0.0018174	0.204295	0.931	RNU6-1014P	NA
rs573632	control	15	46899960	46899960	NA	C/G	G	C	C	NA	NA	intergenic_variant	NA	NA	ancient	EHG	0.0293	0-529	0.0002061	0.808723	0.931	RNU6-1014P	NA
rs62014123	control	15	46901851	46901851	NA	G/A	G	A	A	NA	NA	intergenic_variant	NA	NA	ancient	ALL	-0.0207	0-529	0.0001845	1	0.901	RNU6-1014P	NA
rs62014123	control	15	46901851	46901851	NA	G/A	G	A	A	NA	NA	intergenic_variant	NA	NA	ancient	ANA	0.4867	0-529	0.0026963	0.323834	0.901	RNU6-1014P	NA
rs62014123	control	15	46901851	46901851	NA	G/A	G	A	A	NA	NA	intergenic_variant	NA	NA	ancient	CHG	0.0039	0-529	0.0010634	0.929624	0.901	RNU6-1014P	NA
rs62014123	control	15	46901851	46901851	NA	G/A	G	A	A	NA	NA	intergenic_variant	NA	NA	ancient	WHG	0.5427	0-529	0.0019151	0.297493	0.901	RNU6-1014P	NA
rs62014123	control	15	46901851	46901851	NA	G/A	G	A	A	NA	NA	intergenic_variant	NA	NA	ancient	EHG	0.6028	0-529	-0.0032607	0.272205	0.901	RNU6-1014P	NA
rs4775640	control	15	46902346	46902346	NA	T/C	T	C	C	NA	NA	intergenic_variant	NA	NA	ancient	ALL	0.0015	0-529	-1.08e-05	0.95632	0.905	RNU6-1014P	NA
rs4775640	control	15	46902346	46902346	NA	T/C	T	C	C	NA	NA	intergenic_variant	NA	NA	ancient	ANA	0.6465	0-529	0.0042373	0.255496	0.905	RNU6-1014P	NA
rs4775640	control	15	46902346	46902346	NA	T/C	T	C	C	NA	NA	intergenic_variant	NA	NA	ancient	CHG	0.0487	0-529	0.0016005	0.754972	0.905	RNU6-1014P	NA
rs4775640	control	15	46902346	46902346	NA	T/C	T	C	C	NA	NA	intergenic_variant	NA	NA	ancient	WHG	0.1958	0-529	0.0009385	0.53146	0.905	RNU6-1014P	NA
rs4775640	control	15	46902346	46902346	NA	T/C	T	C	C	NA	NA	intergenic_variant	NA	NA	ancient	EHG	0.6343	0-529	-0.0033095	0.260029	0.905	RNU6-1014P	NA
rs12899905	gwas	15	47142090	47142090	T	C/T	C	T	T	NA	NA	intergenic_variant	Body mass index	30239722	ancient	ALL	9.5283	0-529	0.0090684	1.26898e-05	0.925	RP11-627D16.2	NA
rs12899905	gwas	15	47142090	47142090	T	C/T	C	T	T	NA	NA	intergenic_variant	Body mass index	30239722	ancient	ANA	2.4612	0-529	0.0074599	0.0265107	0.925	RP11-627D16.2	NA
rs12899905	gwas	15	47142090	47142090	T	C/T	C	T	T	NA	NA	intergenic_variant	Body mass index	30239722	ancient	CHG	4.0717	0-529	0.0077745	0.00432182	0.925	RP11-627D16.2	NA
rs12899905	gwas	15	47142090	47142090	T	C/T	C	T	T	NA	NA	intergenic_variant	Body mass index	30239722	ancient	WHG	0.2246	0-529	0.0029677	0.502715	0.925	RP11-627D16.2	NA
rs12899905	gwas	15	47142090	47142090	T	C/T	C	T	T	NA	NA	intergenic_variant	Body mass index	30239722	ancient	EHG	6.7475	0-529	0.0142958	0.0002392	0.925	RP11-627D16.2	NA
rs72727768	control	15	47192181	47192181	NA	T/G	T	G	G	NA	NA	intergenic_variant	NA	NA	ancient	ALL	3.0106	0-529	0.0078721	0.014135	0.978	AC087433.1	NA
rs72727768	control	15	47192181	47192181	NA	T/G	T	G	G	NA	NA	intergenic_variant	NA	NA	ancient	ANA	0.1022	0-529	0.0024794	0.651192	0.978	AC087433.1	NA
rs72727768	control	15	47192181	47192181	NA	T/G	T	G	G	NA	NA	intergenic_variant	NA	NA	ancient	CHG	1.3004	0-529	0.004503	0.10681	0.978	AC087433.1	NA
rs72727768	control	15	47192181	47192181	NA	T/G	T	G	G	NA	NA	intergenic_variant	NA	NA	ancient	WHG	0.0098	0-529	0.0059951	0.88866	0.978	AC087433.1	NA
rs72727768	control	15	47192181	47192181	NA	T/G	T	G	G	NA	NA	intergenic_variant	NA	NA	ancient	EHG	0.0299	0-529	0.1	0.806812	0.978	AC087433.1	NA
rs6493245	control	15	47192214	47192214	NA	C/T	C	T	T	NA	NA	intergenic_variant	NA	NA	ancient	ALL	0.0923	0-529	-0.0003282	0.66745	0.978	AC087433.1	NA
rs6493245	control	15	47192214	47192214	NA	C/T	C	T	T	NA	NA	intergenic_variant	NA	NA	ancient	ANA	1.4136	0-529	0.0038955	0.0926798	0.978	AC087433.1	NA
rs6493245	control	15	47192214	47192214	NA	C/T	C	T	T	NA	NA	intergenic_variant	NA	NA	ancient	CHG	3.0485	0-529	-0.0067763	0.0135412	0.978	AC087433.1	NA
rs6493245	control	15	47192214	47192214	NA	C/T	C	T	T	NA	NA	intergenic_variant	NA	NA	ancient	WHG	0.2721	0-529	-0.0019667	0.460697	0.978	AC087433.1	NA
rs6493245	control	15	47192214	47192214	NA	C/T	C	T	T	NA	NA	intergenic_variant	NA	NA	ancient	EHG	1.0059	0-529	-0.0041884	0.15608	0.978	AC087433.1	NA
rs6493246	control	15	47192396	47192396	NA	G/A	G	A	A	NA	NA	intergenic_variant	NA	NA	ancient	ALL	0.1168	0-529	-0.0004014	0.628867	0.984	AC087433.1	NA
rs6493246	control	15	47192396	47192396	NA	G/A	G	A	A	NA	NA	intergenic_variant	NA	NA	ancient	ANA	1.4016	0-529	0.0028428	0.0940764	0.984	AC087433.1	NA
rs6493246	control	15	47192396	47192396	NA	G/A	G	A	A	NA	NA	intergenic_variant	NA	NA	ancient	CHG	3.0033	0-529	-0.0067275	0.0142525	0.984	AC087433.1	NA
rs6493246	control	15	47192396	47192396	NA	G/A	G	A	A	NA	NA	intergenic_variant	NA	NA	ancient	WHG	0.3314	0-529	-0.0020888	0.415573	0.984	AC087433.1	NA
rs6493246	control	15	47192396	47192396	NA	G/A	G	A	A	NA	NA	intergenic_variant	NA	NA	ancient	EHG	1.1557	0-529	-0.0043837	0.128428	0.984	AC087433.1	NA
rs12172830	control	15	47194199	47194199	NA	G/A/C	G	A	G	NA	NA	intergenic_variant	NA	NA	ancient	ALL	0.1228	0-529	0.0004014	0.62019	0.981	AC087433.1	NA
rs12172830	control	15	47194199	47194199	NA	G/A/C	G	A	G	NA	NA	intergenic_variant	NA	NA	ancient	ANA	1.52	0-529	0.0030381	0.0812359	0.981	AC087433.1	NA
rs12172830	control	15	47194199	47194199	NA	G/A/C	G	A	G	NA	NA	intergenic_variant	NA	NA	ancient	CHG	0.3442	0-529	-0.0025771	0.406709	0.981	AC087433.1	NA
rs12172830	control	15	47194199	47194199	NA	G/A/C	G	A	G	NA	NA	intergenic_variant	NA	NA	ancient	WHG	0.382	0-529	-0.0011338	0.38208	0.981	AC087433.1	NA
rs12172830	control	15	47194199	47194199	NA	G/A/C	G	A	G	NA	NA	intergenic_variant	NA	NA	ancient	EHG	1.2527	0-529	-0.0035752	0.113457	0.981	AC087433.1	NA
rs10775134	control	15	47195032	47195032	NA	T/A/G	A	T	T	NA	NA	intergenic_variant	NA	NA	ancient	ALL	1.3234	0-529	-0.003163	0.103759	0.971	AC087433.1	NA
rs10775134	control	15	47195032	47195032	NA	T/A/G	A	T	T	NA	NA	intergenic_variant	NA	NA	ancient	ANA	0.3495	0-529	0.0025771	0.40312	0.971	AC087433.1	NA
rs10775134	control	15	47195032	47195032	NA	T/A/G	A	T	T	NA	NA	intergenic_variant	NA	NA	ancient	CHG	0.0219	0-529	-0.0003526	0.834226	0.971	AC087433.1	NA
rs10775134	control	15	47195032	47195032	NA	T/A/G	A	T	T	NA	NA	intergenic_variant	NA	NA	ancient	WHG	0.1589	0-529	-0.0005967	0.572933	0.971	AC087433.1	NA
rs10775134	control	15	47195032	47195032	NA	T/A/G	A	T	T	NA	NA	intergenic_variant	NA	NA	ancient	EHG	0.2881	0-529	-0.0011094	0.447806	0.971	AC087433.1	NA
rs11070553	control	15	47195225	47195225	NA	C/T	C	T	T	NA	NA	intergenic_variant	NA	NA	ancient	ALL	-0.0318	0-529	0.0001845	1	0.982	AC087433.1	NA
rs11070553	control	15	47195225	47195225	NA	C/T	C	T	T	NA	NA	intergenic_variant	NA	NA	ancient	ANA	1.0543	0-529	0.0024522	0.146473	0.982	AC087433.1	NA
rs11070553	control	15	47195225	47195225	NA	C/T	C	T	T	NA	NA	intergenic_variant	NA	NA	ancient	CHG	3.1261	0-529	-0.0058213	0.0124039	0.982	AC087433.1	NA
rs11070553	control	15	47195225	47195225	NA	C/T	C	T	T	NA	NA	intergenic_variant	NA	NA	ancient	WHG	-0.0387	0-529	0.0004287	1	0.982	AC087433.1	NA
rs11070553	control	15	47195225	47195225	NA	C/T	C	T	T	NA	NA	intergenic_variant	NA	NA	ancient	EHG	0.828	0-529	-0.0038955	0.198144	0.982	AC087433.1	NA
rs4349090	control	15	47199182	47199182	NA	C/A/G/T	G	C	C	NA	NA	intergenic_variant	NA	NA	ancient	ALL	1.2324	0-529	-0.0020127	0.116423	0.968	AC087433.1	NA
rs4349090	control	15	47199182	47199182	NA	C/A/G/T	G	C	C	NA	NA	intergenic_variant	NA	NA	ancient	ANA	0.4529	0-529	0.0018663	0.341231	0.968	AC087433.1	NA
rs4349090	control	15	47199182	47199182	NA	C/A/G/T	G	C	C	NA	NA	intergenic_variant	NA	NA	ancient	CHG	0.015	0-529	-0.0002549	0.86249	0.968	AC087433.1	NA
rs4349090	control	15	47199182	47199182	NA	C/A/G/T	G	C	C	NA	NA	intergenic_variant	NA	NA	ancient	WHG	0.0535	0-529	-0.0012587	0.743586	0.968	AC087433.1	NA
rs4349090	control	15	47199182	47199182	NA	C/A/G/T	G	C	C	NA	NA	intergenic_variant	NA	NA	ancient	EHG	-0.029	0-529	-0.0005751	1	0.968	AC087433.1	NA
rs72729742	control	15	47300403	47300403	NA	G/A	G	A	A	NA	NA	intergenic_variant	NA	NA	ancient	ALL	0.0057	0-529	-3.52e-05	0.914971	0.97	AC087433.1	NA
rs72729742	control	15	47300403	47300403	NA	G/A	G	A	A	NA	NA	intergenic_variant	NA	NA	ancient	ANA	3.8205	0-529	-0.0062608	0.00570563	0.97	AC087433.1	NA
rs72729742	control	15	47300403	47300403	NA	G/A	G	A	A	NA	NA	intergenic_variant	NA	NA	ancient	CHG	0.0044	0-529	5.96e-05	0.925261	0.97	AC087433.1	NA
rs72729742	control	15	47300403	47300403	NA	G/A	G	A	A	NA	NA	intergenic_variant	NA	NA	ancient	WHG	2.5939	0-529	0.0050185	0.022746	0.97	AC087433.1	NA
rs72729742	control	15	47300403	47300403	NA	G/A	G	A	A	NA	NA	intergenic_variant	NA	NA	ancient	EHG	0.801	0-529	-0.003087	0.20562	0.97	AC087433.1	NA
rs2413852	control	15	47300716	47300716	NA	A/G	G	A	A	NA	NA	intergenic_variant	NA	NA	ancient	ALL	0.5115	0-529	-0.0021865	0.311808	0.962	AC087433.1	NA
rs2413852	control	15	47300716	47300716	NA	A/G	G	A	A	NA	NA	intergenic_variant	NA	NA	ancient	ANA	0.0269	0-529	0.0002061	0.816578	0.962	AC087433.1	NA
rs2413852	control	15	47300716	47300716	NA	A/G	G	A	A	NA	NA	intergenic_variant	NA	NA	ancient	CHG	0.0205	0-529	0.0013564	0.839538	0.962	AC087433.1	NA
rs2413852	control	15	47300716	47300716	NA	A/G	G	A	A	NA	NA	intergenic_variant	NA	NA	ancient	WHG	-0.0395	0-529	-0.000624	1	0.962	AC087433.1	NA
rs2413852	control	15	47300716	47300716	NA	A/G	G	A	A	NA	NA	intergenic_variant	NA	NA	ancient	EHG	0.1026	0-529	-0.0016005	0.650556	0.962	AC087433.1	NA
rs2899398	control	15	47300717	47300717	NA	C/A/T	C	T	T	NA	NA	intergenic_variant	NA	NA	ancient	ALL	-0.0469	0-529	-0.0005751	1	0.953	AC087433.1	NA
rs2899398	control	15	47300717	47300717	NA	C/A/T	C	T	T	NA	NA	intergenic_variant	NA	NA	ancient	ANA	0.2042	0-529	0.00204	0.522783	0.953	AC087433.1	NA
rs2899398	control	15	47300717	47300717	NA	C/A/T	C	T	T	NA	NA	intergenic_variant	NA	NA	ancient	CHG	0.0488	0-529	-0.0004502	0.754729	0.953	AC087433.1	NA
rs2899398	control	15	47300717	47300717	NA	C/A/T	C	T	T	NA	NA	intergenic_variant	NA	NA	ancient	WHG	0.4394	0-529	-0.0013292	0.348531	0.953	AC087433.1	NA
rs2899398	control	15	47300717	47300717	NA	C/A/T	C	T	T	NA	NA	intergenic_variant	NA	NA	ancient	EHG	0.8399	0-529	0.003456	0.194951	0.953	AC087433.1	NA
rs72729743	control	15	47300752	47300752	NA	A/G	A	G	G	NA	NA	intergenic_variant	NA	NA	ancient	ALL	-0.0233	0-529	-0.0008681	1	0.975	AC087433.1	NA
rs72729743	control	15	47300752	47300752	NA	A/G	A	G	G	NA	NA	intergenic_variant	NA	NA	ancient	ANA	3.8413	0-529	-0.0072646	0.00557558	0.975	AC087433.1	NA
rs72729743	control	15	47300752	47300752	NA	A/G	A	G	G	NA	NA	intergenic_variant	NA	NA	ancient	CHG	0.0038	0-529	0.0010634	0.93053	0.975	AC087433.1	NA
rs72729743	control	15	47300752	47300752	NA	A/G	A	G	G	NA	NA	intergenic_variant	NA	NA	ancient	WHG	2.737	0-529	0.0051162	0.0193014	0.975	AC087433.1	NA
rs72729743	control	15	47300752	47300752	NA	A/G	A	G	G	NA	NA	intergenic_variant	NA	NA	ancient	EHG	0.4322	0-529	-0.0033095	0.35251	0.975	AC087433.1	NA
rs11637539	control	15	47300996	47300996	NA	A/G	G	A	A	NA	NA	intergenic_variant	NA	NA	ancient	ALL	0.4932	0-529	-0.0021865	0.320624	0.962	AC087433.1	NA
rs11637539	control	15	47300996	47300996	NA	A/G	G	A	A	NA	NA	intergenic_variant	NA	NA	ancient	ANA	0.1147	0-529	0.0006456	0.631969	0.962	AC087433.1	NA
rs11637539	control	15	47300996	47300996	NA	A/G	G	A	A	NA	NA	intergenic_variant	NA	NA	ancient	CHG	0.0162	0-529	0.0013076	0.857153	0.962	AC087433.1	NA
rs11637539	control	15	47300996	47300996	NA	A/G	G	A	A	NA	NA	intergenic_variant	NA	NA	ancient	WHG	-0.0197	0-529	-0.0008925	1	0.962	AC087433.1	NA
rs11637539	control	15	47300996	47300996	NA	A/G	G	A	A	NA	NA	intergenic_variant	NA	NA	ancient	EHG	-0.0021	0-529	-0.0010146	1	0.962	AC087433.1	NA
rs72729744	control	15	47301123	47301123	NA	C/T	C	T	T	NA	NA	intergenic_variant	NA	NA	ancient	ALL	0.008	0-529	-0.0010878	0.899343	0.97	AC087433.1	NA
rs72729744	control	15	47301123	47301123	NA	C/T	C	T	T	NA	NA	intergenic_variant	NA	NA	ancient	ANA	3.7057	0-529	-0.0061631	0.00648119	0.97	AC087433.1	NA
rs72729744	control	15	47301123	47301123	NA	C/T	C	T	T	NA	NA	intergenic_variant	NA	NA	ancient	CHG	-0.0057	0-529	-8.69e-05	1	0.97	AC087433.1	NA
rs72729744	control	15	47301123	47301123	NA	C/T	C	T	T	NA	NA	intergenic_variant	NA	NA	ancient	WHG	2.2847	0-529	0.0036729	0.032548	0.97	AC087433.1	NA
rs72729744	control	15	47301123	47301123	NA	C/T	C	T	T	NA	NA	intergenic_variant	NA	NA	ancient	EHG	0.7262	0-529	-0.0039443	0.228143	0.97	AC087433.1	NA
rs72729749	control	15	47306859	47306859	NA	C/T	C	T	T	NA	NA	intergenic_variant	NA	NA	ancient	ALL	0.0231	0-529	0.0011367	0.829813	0.969	AC087433.1	NA
rs72729749	control	15	47306859	47306859	NA	C/T	C	T	T	NA	NA	intergenic_variant	NA	NA	ancient	ANA	0.9151	0-529	-0.0023057	0.176104	0.969	AC087433.1	NA
rs72729749	control	15	47306859	47306859	NA	C/T	C	T	T	NA	NA	intergenic_variant	NA	NA	ancient	CHG	0.0816	0-529	-0.0005967	0.686227	0.969	AC087433.1	NA
rs72729749	control	15	47306859	47306859	NA	C/T	C	T	T	NA	NA	intergenic_variant	NA	NA	ancient	WHG	2.3292	0-529	0.0036729	0.030902	0.969	AC087433.1	NA
rs72729749	control	15	47306859	47306859	NA	C/T	C	T	T	NA	NA	intergenic_variant	NA	NA	ancient	EHG	0.3524	0-529	-0.0030654	0.401176	0.969	AC087433.1	NA
rs77569716	control	15	47307844	47307844	NA	A/G	A	G	G	NA	NA	intergenic_variant	NA	NA	ancient	ALL	0.533	0-529	0.0033583	0.301851	0.96	AC087433.1	NA
rs77569716	control	15	47307844	47307844	NA	A/G	A	G	G	NA	NA	intergenic_variant	NA	NA	ancient	ANA	0.8179	0-529	0.0029893	0.200903	0.96	AC087433.1	NA
rs77569716	control	15	47307844	47307844	NA	A/G	A	G	G	NA	NA	intergenic_variant	NA	NA	ancient	CHG	0.4243	0-529	-0.0031846	0.356949	0.96	AC087433.1	NA
rs77569716	control	15	47307844	47307844	NA	A/G	A	G	G	NA	NA	intergenic_variant	NA	NA	ancient	WHG	0.6238	0-529	-0.0110732	0.264011	0.96	AC087433.1	NA
rs77569716	control	15	47307844	47307844	NA	A/G	A	G	G	NA	NA	intergenic_variant	NA	NA	ancient	EHG	0.097	0-529	-0.0031846	0.659608	0.96	AC087433.1	NA
rs12914084	gwas	15	47502351	47502351	C	T/C	T	C	C	NA	NA	intron_variant	Neuroticism	30643256	ancient	ALL	0.0704	0-529	-0.0002549	0.707487	0.954	SEMA6D	NA
rs12914084	gwas	15	47502351	47502351	C	T/C	T	C	C	NA	NA	intron_variant	Neuroticism	30643256	ancient	ANA	0.3212	0-529	0.0013292	0.422843	0.954	SEMA6D	NA
rs12914084	gwas	15	47502351	47502351	C	T/C	T	C	C	NA	NA	intron_variant	Neuroticism	30643256	ancient	CHG	0.1663	0-529	0.0023818	0.564132	0.954	SEMA6D	NA
rs12914084	gwas	15	47502351	47502351	C	T/C	T	C	C	NA	NA	intron_variant	Neuroticism	30643256	ancient	WHG	1.3129	0-529	-0.0033583	0.10514	0.954	SEMA6D	NA
rs12914084	gwas	15	47502351	47502351	C	T/C	T	C	C	NA	NA	intron_variant	Neuroticism	30643256	ancient	EHG	0.6481	0-529	-0.0022569	0.254909	0.954	SEMA6D	NA
rs12903078	gwas	15	47503469	47503469	A	G/A	A	G	A	NA	NA	intron_variant	Neurociticism	29500382	ancient	ALL	1.6886	0-529	0.0022569	0.0661043	0.957	SEMA6D	NA
rs12903078	gwas	15	47503469	47503469	A	G/A	A	G	A	NA	NA	intron_variant	Neurociticism	29500382	ancient	ANA	0.136	0-529	-0.0016982	0.601993	0.957	SEMA6D	NA
rs12903078	gwas	15	47503469	47503469	A	G/A	A	G	A	NA	NA	intron_variant	Neurociticism	29500382	ancient	CHG	-0.0045	0-529	-0.0009169	1	0.957	SEMA6D	NA
rs12903078	gwas	15	47503469	47503469	A	G/A	A	G	A	NA	NA	intron_variant	Neurociticism	29500382	ancient	WHG	2.7224	0-529	0.0044814	0.0196267	0.957	SEMA6D	NA
rs12903078	gwas	15	47503469	47503469	A	G/A	A	G	A	NA	NA	intron_variant	Neurociticism	29500382	ancient	EHG	3.18	0-529	0.0067275	0.0116722	0.957	SEMA6D	NA
rs12442330	gwas	15	47504742	47504742	C	T/C	C	T	T	NA	NA	intron_variant	Household income (MTAG); Neuroticism	29942085; 31844048	ancient	ALL	1.1386	0-529	-0.0018174	0.131289	0.948	SEMA6D	NA
rs12442330	gwas	15	47504742	47504742	C	T/C	C	T	T	NA	NA	intron_variant	Household income (MTAG); Neuroticism	29942085; 31844048	ancient	ANA	0.0516	0-529	0.0013808	0.748023	0.948	SEMA6D	NA
rs12442330	gwas	15	47504742	47504742	C	T/C	C	T	T	NA	NA	intron_variant	Household income (MTAG); Neuroticism	29942085; 31844048	ancient	CHG	0.0036	0-529	5.96e-05	0.932378	0.948	SEMA6D	NA
rs12442330	gwas	15	47504742	47504742	C	T/C	C	T	T	NA	NA	intron_variant	Household income (MTAG); Neuroticism	29942085; 31844048	ancient	WHG	3.4781	0-529	-0.0040147	0.00835293	0.948	SEMA6D	NA
rs12442330	gwas	15	47504742	47504742	C	T/C	C	T	T	NA	NA	intron_variant	Household income (MTAG); Neuroticism	29942085; 31844048	ancient	EHG	0.9387	0-529	-0.0027452	0.17063	0.948	SEMA6D	NA
rs6493265	gwas	15	47513253	47513253	T	C/T	C	T	T	NA	NA	intron_variant	Educational attainment (years of education)	30038396	ancient	ALL	0.1239	0-529	-0.0004014	0.618628	0.958	SEMA6D	NA
rs6493265	gwas	15	47513253	47513253	T	C/T	C	T	T	NA	NA	intron_variant	Educational attainment (years of education)	30038396	ancient	ANA	-0.0157	0-529	-0.0001845	1	0.958	SEMA6D	NA
rs6493265	gwas	15	47513253	47513253	T	C/T	C	T	T	NA	NA	intron_variant	Educational attainment (years of education)	30038396	ancient	CHG	0.0001	0-529	-0.0010146	0.988717	0.958	SEMA6D	NA
rs6493265	gwas	15	47513253	47513253	T	C/T	C	T	T	NA	NA	intron_variant	Educational attainment (years of education)	30038396	ancient	WHG	0.0377	0-529	-0.0001817	0.783631	0.958	SEMA6D	NA
rs6493265	gwas	15	47513253	47513253	T	C/T	C	T	T	NA	NA	intron_variant	Educational attainment (years of education)	30038396	ancient	EHG	2.1845	0-529	-0.0045518	0.0365985	0.958	SEMA6D	NA
rs11853760	gwas	15	47518372	47518372	A	T/A	T	A	A	NA	NA	intron_variant	Educational attainment (years of education)	30038396	ancient	ALL	0.0996	0-529	-0.0003526	0.655367	0.95	SEMA6D	NA
rs11853760	gwas	15	47518372	47518372	A	T/A	T	A	A	NA	NA	intron_variant	Educational attainment (years of education)	30038396	ancient	ANA	0.0347	0-529	0.0013076	0.792212	0.95	SEMA6D	NA
rs11853760	gwas	15	47518372	47518372	A	T/A	T	A	A	NA	NA	intron_variant	Educational attainment (years of education)	30038396	ancient	CHG	-0.0122	0-529	-0.0005263	1	0.95	SEMA6D	NA
rs11853760	gwas	15	47518372	47518372	A	T/A	T	A	A	NA	NA	intron_variant	Educational attainment (years of education)	30038396	ancient	WHG	0.0473	0-529	-0.0012587	0.758409	0.95	SEMA6D	NA
rs11853760	gwas	15	47518372	47518372	A	T/A	T	A	A	NA	NA	intron_variant	Educational attainment (years of education)	30038396	ancient	EHG	1.6387	0-529	-0.0050673	0.0702401	0.95	SEMA6D	NA
rs1563245	gwas	15	47518807	47518807	T	T/G	G	T	G	NA	NA	intron_variant	General factor of neuroticism; Neuroticism; Well-being spectrum (multivariate analysis)	29255261; 30595370; 30643256; 30867560	ancient	ALL	1.5631	0-529	0.0021836	0.0770431	0.948	SEMA6D	NA
rs1563245	gwas	15	47518807	47518807	T	T/G	G	T	G	NA	NA	intron_variant	General factor of neuroticism; Neuroticism; Well-being spectrum (multivariate analysis)	29255261; 30595370; 30643256; 30867560	ancient	ANA	-0.0041	0-529	-0.0009658	1	0.948	SEMA6D	NA
rs1563245	gwas	15	47518807	47518807	T	T/G	G	T	G	NA	NA	intron_variant	General factor of neuroticism; Neuroticism; Well-being spectrum (multivariate analysis)	29255261; 30595370; 30643256; 30867560	ancient	CHG	-0.0126	0-529	-0.0005263	1	0.948	SEMA6D	NA
rs1563245	gwas	15	47518807	47518807	T	T/G	G	T	G	NA	NA	intron_variant	General factor of neuroticism; Neuroticism; Well-being spectrum (multivariate analysis)	29255261; 30595370; 30643256; 30867560	ancient	WHG	1.7488	0-529	0.0037001	0.0614578	0.948	SEMA6D	NA
rs1563245	gwas	15	47518807	47518807	T	T/G	G	T	G	NA	NA	intron_variant	General factor of neuroticism; Neuroticism; Well-being spectrum (multivariate analysis)	29255261; 30595370; 30643256; 30867560	ancient	EHG	1.8581	0-529	0.005458	0.0538869	0.948	SEMA6D	NA
rs1378214	gwas	15	47579004	47579004	T	T/A/C	C	T	T	NA	NA	intron_variant	Educational attainment (years of education)	27225129	ancient	ALL	0.4736	0-529	-0.0010362	0.330433	0.95	SEMA6D	NA
rs1378214	gwas	15	47579004	47579004	T	T/A/C	C	T	T	NA	NA	intron_variant	Educational attainment (years of education)	27225129	ancient	ANA	0.4261	0-529	0.002455	0.355931	0.95	SEMA6D	NA
rs1378214	gwas	15	47579004	47579004	T	T/A/C	C	T	T	NA	NA	intron_variant	Educational attainment (years of education)	27225129	ancient	CHG	0.2262	0-529	-0.0016221	0.501197	0.95	SEMA6D	NA
rs1378214	gwas	15	47579004	47579004	T	T/A/C	C	T	T	NA	NA	intron_variant	Educational attainment (years of education)	27225129	ancient	WHG	1.7352	0-529	-0.003749	0.0624762	0.95	SEMA6D	NA
rs1378214	gwas	15	47579004	47579004	T	T/A/C	C	T	T	NA	NA	intron_variant	Educational attainment (years of education)	27225129	ancient	EHG	3.1201	0-529	-0.0054795	0.0124882	0.95	SEMA6D	NA
rs6493271	gwas	15	47613593	47613593	T	T/C	T	C	C	NA	NA	intron_variant	Educational attainment (years of education)	27225129	ancient	ALL	0.1226	0-529	-0.0016494	0.620475	0.922	SEMA6D	NA
rs6493271	gwas	15	47613593	47613593	T	T/C	T	C	C	NA	NA	intron_variant	Educational attainment (years of education)	27225129	ancient	ANA	0.7826	0-529	0.0028428	0.210905	0.922	SEMA6D	NA
rs6493271	gwas	15	47613593	47613593	T	T/C	T	C	C	NA	NA	intron_variant	Educational attainment (years of education)	27225129	ancient	CHG	-0.0076	0-529	0.000331	1	0.922	SEMA6D	NA
rs6493271	gwas	15	47613593	47613593	T	T/C	T	C	C	NA	NA	intron_variant	Educational attainment (years of education)	27225129	ancient	WHG	0.0615	0-529	-0.0015517	0.725803	0.922	SEMA6D	NA
rs6493271	gwas	15	47613593	47613593	T	T/C	T	C	C	NA	NA	intron_variant	Educational attainment (years of education)	27225129	ancient	EHG	0.9685	0-529	-0.0070693	0.163995	0.922	SEMA6D	NA
rs61998565	gwas	15	47665185	47665185	NA	G/A	G	A	A	NA	NA	intron_variant	Heel bone mineral density	30048462; 30595370; 30598549	ancient	ALL	23.9365	0-529	0.0322402	4.54741e-12	0.64	CTD-2050N2.1 / SEMA6D	NA
rs61998565	gwas	15	47665185	47665185	NA	G/A	G	A	A	NA	NA	intron_variant	Heel bone mineral density	30048462; 30595370; 30598549	ancient	ANA	1.8528	0-529	0.1	0.0542302	0.64	CTD-2050N2.1 / SEMA6D	NA
rs61998565	gwas	15	47665185	47665185	NA	G/A	G	A	A	NA	NA	intron_variant	Heel bone mineral density	30048462; 30595370; 30598549	ancient	CHG	9.9323	0-529	0.0197862	8.31254e-06	0.64	CTD-2050N2.1 / SEMA6D	NA
rs61998565	gwas	15	47665185	47665185	NA	G/A	G	A	A	NA	NA	intron_variant	Heel bone mineral density	30048462; 30595370; 30598549	ancient	WHG	2.6576	0-529	0.1	0.0211402	0.64	CTD-2050N2.1 / SEMA6D	NA
rs61998565	gwas	15	47665185	47665185	NA	G/A	G	A	A	NA	NA	intron_variant	Heel bone mineral density	30048462; 30595370; 30598549	ancient	EHG	28.6488	0-529	0.031581	3.74612e-14	0.64	CTD-2050N2.1 / SEMA6D	NA
rs6493275	gwas	15	47676579	47676579	A	A/T	A	T	T	NA	NA	intron_variant	Educational attainment (years of education)	30038396	ancient	ALL	1.7935	0-529	-0.0037001	0.0582333	0.964	CTD-2050N2.1 / SEMA6D	NA
rs6493275	gwas	15	47676579	47676579	A	A/T	A	T	T	NA	NA	intron_variant	Educational attainment (years of education)	30038396	ancient	ANA	0.456	0-529	-0.0016709	0.339584	0.964	CTD-2050N2.1 / SEMA6D	NA
rs6493275	gwas	15	47676579	47676579	A	A/T	A	T	T	NA	NA	intron_variant	Educational attainment (years of education)	30038396	ancient	CHG	0.3242	0-529	-0.0026475	0.420685	0.964	CTD-2050N2.1 / SEMA6D	NA
rs6493275	gwas	15	47676579	47676579	A	A/T	A	T	T	NA	NA	intron_variant	Educational attainment (years of education)	30038396	ancient	WHG	1.66	0-529	-0.0038466	0.0684418	0.964	CTD-2050N2.1 / SEMA6D	NA
rs6493275	gwas	15	47676579	47676579	A	A/T	A	T	T	NA	NA	intron_variant	Educational attainment (years of education)	30038396	ancient	EHG	0.0681	0-529	-0.000792	0.712088	0.964	CTD-2050N2.1 / SEMA6D	NA
rs34488670	gwas	15	47684936	47684936	C	T/C	T	C	C	NA	NA	intron_variant	Age of smoking initiation (MTAG); Depression; Number of sexual partners; Risk-taking tendency (4-domain principal component model)	30643251; 30643258; 30718901	ancient	ALL	1.2041	0-529	-0.0022081	0.120701	0.944	CTD-2050N2.1 / SEMA6D	NA
rs34488670	gwas	15	47684936	47684936	C	T/C	T	C	C	NA	NA	intron_variant	Age of smoking initiation (MTAG); Depression; Number of sexual partners; Risk-taking tendency (4-domain principal component model)	30643251; 30643258; 30718901	ancient	ANA	0.0543	0-529	-0.0014541	0.741744	0.944	CTD-2050N2.1 / SEMA6D	NA
rs34488670	gwas	15	47684936	47684936	C	T/C	T	C	C	NA	NA	intron_variant	Age of smoking initiation (MTAG); Depression; Number of sexual partners; Risk-taking tendency (4-domain principal component model)	30643251; 30643258; 30718901	ancient	CHG	0.2955	0-529	-0.0025987	0.442033	0.944	CTD-2050N2.1 / SEMA6D	NA
rs34488670	gwas	15	47684936	47684936	C	T/C	T	C	C	NA	NA	intron_variant	Age of smoking initiation (MTAG); Depression; Number of sexual partners; Risk-taking tendency (4-domain principal component model)	30643251; 30643258; 30718901	ancient	WHG	0.9352	0-529	-0.0021592	0.171429	0.944	CTD-2050N2.1 / SEMA6D	NA
rs34488670	gwas	15	47684936	47684936	C	T/C	T	C	C	NA	NA	intron_variant	Age of smoking initiation (MTAG); Depression; Number of sexual partners; Risk-taking tendency (4-domain principal component model)	30643251; 30643258; 30718901	ancient	EHG	0.0544	0-529	0.0018935	0.741514	0.944	CTD-2050N2.1 / SEMA6D	NA
rs281296	gwas	15	47685010	47685010	A	G/A	A	G	G	NA	NA	intron_variant	Smoking initiation (ever regular vs never regular)	30643251	ancient	ALL	3.2119	0-529	0.0043349	0.0112601	0.958	CTD-2050N2.1 / SEMA6D	NA
rs281296	gwas	15	47685010	47685010	A	G/A	A	G	G	NA	NA	intron_variant	Smoking initiation (ever regular vs never regular)	30643251	ancient	ANA	0.46	0-529	0.0025771	0.337475	0.958	CTD-2050N2.1 / SEMA6D	NA
rs281296	gwas	15	47685010	47685010	A	G/A	A	G	G	NA	NA	intron_variant	Smoking initiation (ever regular vs never regular)	30643251	ancient	CHG	7.4677	0-529	0.0104112	0.000111256	0.958	CTD-2050N2.1 / SEMA6D	NA
rs281296	gwas	15	47685010	47685010	A	G/A	A	G	G	NA	NA	intron_variant	Smoking initiation (ever regular vs never regular)	30643251	ancient	WHG	1.9032	0-529	0.0039687	0.0510571	0.958	CTD-2050N2.1 / SEMA6D	NA
rs281296	gwas	15	47685010	47685010	A	G/A	A	G	G	NA	NA	intron_variant	Smoking initiation (ever regular vs never regular)	30643251	ancient	EHG	0.1827	0-529	-0.0020888	0.545522	0.958	CTD-2050N2.1 / SEMA6D	NA
rs1025143	gwas	15	47685059	47685059	C	T/C	C	T	T	NA	NA	intron_variant	Alcohol consumption (drinks per week) (MTAG)	30643251	ancient	ALL	2.8771	0-529	0.0031114	0.0164493	0.956	CTD-2050N2.1 / SEMA6D	NA
rs1025143	gwas	15	47685059	47685059	C	T/C	C	T	T	NA	NA	intron_variant	Alcohol consumption (drinks per week) (MTAG)	30643251	ancient	ANA	0.3679	0-529	0.0013292	0.39101	0.956	CTD-2050N2.1 / SEMA6D	NA
rs1025143	gwas	15	47685059	47685059	C	T/C	C	T	T	NA	NA	intron_variant	Alcohol consumption (drinks per week) (MTAG)	30643251	ancient	CHG	7.0745	0-529	0.0104112	0.000168887	0.956	CTD-2050N2.1 / SEMA6D	NA
rs1025143	gwas	15	47685059	47685059	C	T/C	C	T	T	NA	NA	intron_variant	Alcohol consumption (drinks per week) (MTAG)	30643251	ancient	WHG	1.5654	0-529	0.0036757	0.076826	0.956	CTD-2050N2.1 / SEMA6D	NA
rs1025143	gwas	15	47685059	47685059	C	T/C	C	T	T	NA	NA	intron_variant	Alcohol consumption (drinks per week) (MTAG)	30643251	ancient	EHG	0.2958	0-529	-0.0025771	0.441801	0.956	CTD-2050N2.1 / SEMA6D	NA
rs281302	gwas	15	47686662	47686662	NA	G/A	A	G	G	NA	NA	intron_variant	Cognitive ability (MTAG); Educational attainment (years of education)	27225129; 29186694	ancient	ALL	1.793	0-529	0.0035537	0.0582683	0.854	CTD-2050N2.1 / SEMA6D	NA
rs281302	gwas	15	47686662	47686662	NA	G/A	A	G	G	NA	NA	intron_variant	Cognitive ability (MTAG); Educational attainment (years of education)	27225129; 29186694	ancient	ANA	1.4599	0-529	0.0031846	0.0874987	0.854	CTD-2050N2.1 / SEMA6D	NA
rs281302	gwas	15	47686662	47686662	NA	G/A	A	G	G	NA	NA	intron_variant	Cognitive ability (MTAG); Educational attainment (years of education)	27225129; 29186694	ancient	CHG	-0.0164	0-529	0.000624	1	0.854	CTD-2050N2.1 / SEMA6D	NA
rs281302	gwas	15	47686662	47686662	NA	G/A	A	G	G	NA	NA	intron_variant	Cognitive ability (MTAG); Educational attainment (years of education)	27225129; 29186694	ancient	WHG	0.607	0-529	-0.0028212	0.270541	0.854	CTD-2050N2.1 / SEMA6D	NA
rs281302	gwas	15	47686662	47686662	NA	G/A	A	G	G	NA	NA	intron_variant	Cognitive ability (MTAG); Educational attainment (years of education)	27225129; 29186694	ancient	EHG	8.36	0-529	0.0101943	4.33219e-05	0.854	CTD-2050N2.1 / SEMA6D	NA
rs1908795	gwas	15	47687835	47687835	A	G/A	G	A	A	NA	NA	non_coding_transcript_exon_variant	Household income (MTAG)	31844048	ancient	ALL	0.1625	0-529	-0.0004991	0.568618	0.904	CTD-2050N2.1 / SEMA6D	NA
rs1908795	gwas	15	47687835	47687835	A	G/A	G	A	A	NA	NA	non_coding_transcript_exon_variant	Household income (MTAG)	31844048	ancient	ANA	0.0768	0-529	-0.0015029	0.695119	0.904	CTD-2050N2.1 / SEMA6D	NA
rs1908795	gwas	15	47687835	47687835	A	G/A	G	A	A	NA	NA	non_coding_transcript_exon_variant	Household income (MTAG)	31844048	ancient	CHG	1.6389	0-529	-0.0050401	0.070223	0.904	CTD-2050N2.1 / SEMA6D	NA
rs1908795	gwas	15	47687835	47687835	A	G/A	G	A	A	NA	NA	non_coding_transcript_exon_variant	Household income (MTAG)	31844048	ancient	WHG	0.6847	0-529	0.0028457	0.241915	0.904	CTD-2050N2.1 / SEMA6D	NA
rs1908795	gwas	15	47687835	47687835	A	G/A	G	A	A	NA	NA	non_coding_transcript_exon_variant	Household income (MTAG)	31844048	ancient	EHG	0.5952	0-529	-0.0019151	0.275249	0.904	CTD-2050N2.1 / SEMA6D	NA
rs281303	gwas	15	47689133	47689133	A	A/G/T	G	A	A	NA	NA	intron_variant	Educational attainment (years of education)	30038396	ancient	ALL	1.8424	0-529	0.003749	0.0549106	0.908	SEMA6D	NA
rs281303	gwas	15	47689133	47689133	A	A/G/T	G	A	A	NA	NA	intron_variant	Educational attainment (years of education)	30038396	ancient	ANA	0.4728	0-529	0.0028701	0.330842	0.908	SEMA6D	NA
rs281303	gwas	15	47689133	47689133	A	A/G/T	G	A	A	NA	NA	intron_variant	Educational attainment (years of education)	30038396	ancient	CHG	0.1006	0-529	0.000792	0.653754	0.908	SEMA6D	NA
rs281303	gwas	15	47689133	47689133	A	A/G/T	G	A	A	NA	NA	intron_variant	Educational attainment (years of education)	30038396	ancient	WHG	0.1366	0-529	0.0016982	0.601193	0.908	SEMA6D	NA
rs281303	gwas	15	47689133	47689133	A	A/G/T	G	A	A	NA	NA	intron_variant	Educational attainment (years of education)	30038396	ancient	EHG	3.2108	0-529	0.0058702	0.0112741	0.908	SEMA6D	NA
rs8039398	gwas	15	47730870	47730870	T	T/C	C	T	T	NA	NA	intron_variant	Attention deficit hyperactivity disorder; Attention deficit hyperactivity disorder or cannabis use	29325848; 30610198	ancient	ALL	0.7472	0-529	0.0024062	0.221535	0.959	SEMA6D	NA
rs8039398	gwas	15	47730870	47730870	T	T/C	C	T	T	NA	NA	intron_variant	Attention deficit hyperactivity disorder; Attention deficit hyperactivity disorder or cannabis use	29325848; 30610198	ancient	ANA	0.1101	0-529	0.0005967	0.638888	0.959	SEMA6D	NA
rs8039398	gwas	15	47730870	47730870	T	T/C	C	T	T	NA	NA	intron_variant	Attention deficit hyperactivity disorder; Attention deficit hyperactivity disorder or cannabis use	29325848; 30610198	ancient	CHG	5.4748	0-529	0.0082627	0.000936238	0.959	SEMA6D	NA
rs8039398	gwas	15	47730870	47730870	T	T/C	C	T	T	NA	NA	intron_variant	Attention deficit hyperactivity disorder; Attention deficit hyperactivity disorder or cannabis use	29325848; 30610198	ancient	WHG	3.2072	0-529	-0.0049208	0.0113199	0.959	SEMA6D	NA
rs8039398	gwas	15	47730870	47730870	T	T/C	C	T	T	NA	NA	intron_variant	Attention deficit hyperactivity disorder; Attention deficit hyperactivity disorder or cannabis use	29325848; 30610198	ancient	EHG	9.3429	0-529	0.0079209	1.54126e-05	0.959	SEMA6D	NA
rs406196	gwas	15	47731245	47731245	NA	A/G	G	A	A	NA	NA	intron_variant	White blood cell count	30595370	ancient	ALL	9.8149	0-529	0.0087783	9.39917e-06	0.944	SEMA6D	NA
rs406196	gwas	15	47731245	47731245	NA	A/G	G	A	A	NA	NA	intron_variant	White blood cell count	30595370	ancient	ANA	1.008	0-529	0.003087	0.155649	0.944	SEMA6D	NA
rs406196	gwas	15	47731245	47731245	NA	A/G	G	A	A	NA	NA	intron_variant	White blood cell count	30595370	ancient	CHG	3.2687	0-529	0.0074111	0.010563	0.944	SEMA6D	NA
rs406196	gwas	15	47731245	47731245	NA	A/G	G	A	A	NA	NA	intron_variant	White blood cell count	30595370	ancient	WHG	5.2473	0-529	0.0114638	0.00119724	0.944	SEMA6D	NA
rs406196	gwas	15	47731245	47731245	NA	A/G	G	A	A	NA	NA	intron_variant	White blood cell count	30595370	ancient	EHG	9.738	0-529	0.0091417	1.01872e-05	0.944	SEMA6D	NA
rs1559677	gwas	15	47738063	47738063	G	A/G	A	G	A	NA	NA	intron_variant	Body mass index	28892062	ancient	ALL	1.1945	0-529	-0.0028945	0.122192	0.968	SEMA6D	NA
rs1559677	gwas	15	47738063	47738063	G	A/G	A	G	A	NA	NA	intron_variant	Body mass index	28892062	ancient	ANA	2.5772	0-529	-0.0050185	0.0231875	0.968	SEMA6D	NA
rs1559677	gwas	15	47738063	47738063	G	A/G	A	G	A	NA	NA	intron_variant	Body mass index	28892062	ancient	CHG	0.0412	0-529	-0.0003526	0.774071	0.968	SEMA6D	NA
rs1559677	gwas	15	47738063	47738063	G	A/G	A	G	A	NA	NA	intron_variant	Body mass index	28892062	ancient	WHG	0.6669	0-529	-0.0015489	0.24813	0.968	SEMA6D	NA
rs1559677	gwas	15	47738063	47738063	G	A/G	A	G	A	NA	NA	intron_variant	Body mass index	28892062	ancient	EHG	0.5708	0-529	-0.0019883	0.285314	0.968	SEMA6D	NA
rs16959783	gwas	15	47896550	47896550	NA	C/T	C	T	T	NA	NA	intron_variant	Reaction time	29844566	ancient	ALL	0.9263	0-529	0.0023057	0.173481	0.894	RP11-552E10.1 / SEMA6D	NA
rs16959783	gwas	15	47896550	47896550	NA	C/T	C	T	T	NA	NA	intron_variant	Reaction time	29844566	ancient	ANA	0.9081	0-529	0.0041612	0.177766	0.894	RP11-552E10.1 / SEMA6D	NA
rs16959783	gwas	15	47896550	47896550	NA	C/T	C	T	T	NA	NA	intron_variant	Reaction time	29844566	ancient	CHG	2.1723	0-529	0.0070693	0.0371265	0.894	RP11-552E10.1 / SEMA6D	NA
rs16959783	gwas	15	47896550	47896550	NA	C/T	C	T	T	NA	NA	intron_variant	Reaction time	29844566	ancient	WHG	1.1608	0-529	0.0029405	0.127589	0.894	RP11-552E10.1 / SEMA6D	NA
rs16959783	gwas	15	47896550	47896550	NA	C/T	C	T	T	NA	NA	intron_variant	Reaction time	29844566	ancient	EHG	0.9118	0-529	0.0056044	0.176885	0.894	RP11-552E10.1 / SEMA6D	NA
rs8025708	gwas	15	47915304	47915304	NA	T/C	T	C	C	NA	NA	intron_variant	Body mass index	31669095	ancient	ALL	1.2352	0-529	-0.0019151	0.116008	0.958	SEMA6D	NA
rs8025708	gwas	15	47915304	47915304	NA	T/C	T	C	C	NA	NA	intron_variant	Body mass index	31669095	ancient	ANA	0.316	0-529	0.0012315	0.426623	0.958	SEMA6D	NA
rs8025708	gwas	15	47915304	47915304	NA	T/C	T	C	C	NA	NA	intron_variant	Body mass index	31669095	ancient	CHG	5.0127	0-529	-0.0083604	0.00154396	0.958	SEMA6D	NA
rs8025708	gwas	15	47915304	47915304	NA	T/C	T	C	C	NA	NA	intron_variant	Body mass index	31669095	ancient	WHG	-0.0061	0-529	3.8e-05	1	0.958	SEMA6D	NA
rs8025708	gwas	15	47915304	47915304	NA	T/C	T	C	C	NA	NA	intron_variant	Body mass index	31669095	ancient	EHG	4.9068	0-529	-0.0077041	0.00173226	0.958	SEMA6D	NA
rs35471498	gwas	15	47915452	47915452	NA	A/C/G/T	A	C	C	NA	NA	intron_variant	Body mass index	30595370	ancient	ALL	1.1849	0-529	-0.0018663	0.123703	0.96	SEMA6D	NA
rs35471498	gwas	15	47915452	47915452	NA	A/C/G/T	A	C	C	NA	NA	intron_variant	Body mass index	30595370	ancient	ANA	0.2851	0-529	0.0011583	0.450179	0.96	SEMA6D	NA
rs35471498	gwas	15	47915452	47915452	NA	A/C/G/T	A	C	C	NA	NA	intron_variant	Body mass index	30595370	ancient	CHG	5.1595	0-529	-0.0085069	0.00131668	0.96	SEMA6D	NA
rs35471498	gwas	15	47915452	47915452	NA	A/C/G/T	A	C	C	NA	NA	intron_variant	Body mass index	30595370	ancient	WHG	-0.0289	0-529	-0.0008193	1	0.96	SEMA6D	NA
rs35471498	gwas	15	47915452	47915452	NA	A/C/G/T	A	C	C	NA	NA	intron_variant	Body mass index	30595370	ancient	EHG	4.8255	0-529	-0.0066026	0.00189249	0.96	SEMA6D	NA
rs1529883	gwas	15	47916872	47916872	C	G/C	C	G	C	NA	NA	intron_variant	Hand grip strength	29691431	ancient	ALL	1.4634	0-529	0.0031386	0.08712	0.965	SEMA6D	NA
rs1529883	gwas	15	47916872	47916872	C	G/C	C	G	C	NA	NA	intron_variant	Hand grip strength	29691431	ancient	ANA	0.2788	0-529	-0.0021621	0.455229	0.965	SEMA6D	NA
rs1529883	gwas	15	47916872	47916872	C	G/C	C	G	C	NA	NA	intron_variant	Hand grip strength	29691431	ancient	CHG	5.0769	0-529	0.0093154	0.00144004	0.965	SEMA6D	NA
rs1529883	gwas	15	47916872	47916872	C	G/C	C	G	C	NA	NA	intron_variant	Hand grip strength	29691431	ancient	WHG	0.0892	0-529	0.000377	0.672752	0.965	SEMA6D	NA
rs1529883	gwas	15	47916872	47916872	C	G/C	C	G	C	NA	NA	intron_variant	Hand grip strength	29691431	ancient	EHG	4.958	0-529	0.0075576	0.00163848	0.965	SEMA6D	NA
rs17326895	gwas	15	47936363	47936363	NA	C/G/T	C	T	T	NA	NA	intron_variant	Height	30595370	ancient	ALL	0.2338	0-529	0.0022841	0.494093	0.719	SEMA6D	NA
rs17326895	gwas	15	47936363	47936363	NA	C/G/T	C	T	T	NA	NA	intron_variant	Height	30595370	ancient	ANA	1.1781	0-529	0.0050401	0.124786	0.719	SEMA6D	NA
rs17326895	gwas	15	47936363	47936363	NA	C/G/T	C	T	T	NA	NA	intron_variant	Height	30595370	ancient	CHG	0.0581	0-529	0.0023057	0.733193	0.719	SEMA6D	NA
rs17326895	gwas	15	47936363	47936363	NA	C/G/T	C	T	T	NA	NA	intron_variant	Height	30595370	ancient	WHG	4.1901	0-529	0.0104112	0.00379331	0.719	SEMA6D	NA
rs17326895	gwas	15	47936363	47936363	NA	C/G/T	C	T	T	NA	NA	intron_variant	Height	30595370	ancient	EHG	0.0989	0-529	0.0021865	0.656503	0.719	SEMA6D	NA
rs12912380	gwas	15	47947291	47947291	T	C/T	C	T	T	NA	NA	intron_variant	Body mass index	30239722	ancient	ALL	0.0039	0-529	-0.0010146	0.929624	0.67	SEMA6D	NA
rs12912380	gwas	15	47947291	47947291	T	C/T	C	T	T	NA	NA	intron_variant	Body mass index	30239722	ancient	ANA	3.3137	0-529	0.0091905	0.0100422	0.67	SEMA6D	NA
rs12912380	gwas	15	47947291	47947291	T	C/T	C	T	T	NA	NA	intron_variant	Body mass index	30239722	ancient	CHG	1.1713	0-529	0.0339463	0.125879	0.67	SEMA6D	NA
rs12912380	gwas	15	47947291	47947291	T	C/T	C	T	T	NA	NA	intron_variant	Body mass index	30239722	ancient	WHG	-0.012	0-529	0.0005751	1	0.67	SEMA6D	NA
rs12912380	gwas	15	47947291	47947291	T	C/T	C	T	T	NA	NA	intron_variant	Body mass index	30239722	ancient	EHG	1.6039	0-529	0.081581	0.073288	0.67	SEMA6D	NA
rs869730	gwas	15	47966752	47966752	A	G/A	G	A	A	NA	NA	intron_variant	Adventurousness	30643258	ancient	ALL	3.3396	0-529	-0.0033799	0.00975444	0.933	SEMA6D	NA
rs869730	gwas	15	47966752	47966752	A	G/A	G	A	A	NA	NA	intron_variant	Adventurousness	30643258	ancient	ANA	0.0792	0-529	-0.0004991	0.690634	0.933	SEMA6D	NA
rs869730	gwas	15	47966752	47966752	A	G/A	G	A	A	NA	NA	intron_variant	Adventurousness	30643258	ancient	CHG	3.1538	0-529	-0.0063096	0.0120221	0.933	SEMA6D	NA
rs869730	gwas	15	47966752	47966752	A	G/A	G	A	A	NA	NA	intron_variant	Adventurousness	30643258	ancient	WHG	2.5416	0-529	-0.0044082	0.0241587	0.933	SEMA6D	NA
rs869730	gwas	15	47966752	47966752	A	G/A	G	A	A	NA	NA	intron_variant	Adventurousness	30643258	ancient	EHG	1.8	0-529	-0.0049208	0.0577796	0.933	SEMA6D	NA
rs8032760	gwas	15	47994054	47994054	NA	T/C	T	C	C	NA	NA	intron_variant	Menarche (age at onset)	30595370	ancient	ALL	1.6888	0-529	-0.0023057	0.0660882	0.912	SEMA6D	NA
rs8032760	gwas	15	47994054	47994054	NA	T/C	T	C	C	NA	NA	intron_variant	Menarche (age at onset)	30595370	ancient	ANA	1.2457	0-529	0.0039931	0.11447	0.912	SEMA6D	NA
rs8032760	gwas	15	47994054	47994054	NA	T/C	T	C	C	NA	NA	intron_variant	Menarche (age at onset)	30595370	ancient	CHG	1.1149	0-529	-0.0040908	0.135371	0.912	SEMA6D	NA
rs8032760	gwas	15	47994054	47994054	NA	T/C	T	C	C	NA	NA	intron_variant	Menarche (age at onset)	30595370	ancient	WHG	1.5029	0-529	-0.0036513	0.082967	0.912	SEMA6D	NA
rs8032760	gwas	15	47994054	47994054	NA	T/C	T	C	C	NA	NA	intron_variant	Menarche (age at onset)	30595370	ancient	EHG	4.1712	0-529	-0.0057237	0.00387304	0.912	SEMA6D	NA
rs59986227	gwas	15	48009263	48009263	C	C/G	C	G	G	NA	NA	5_prime_UTR_variant	Chronotype; Morningness	30696823; 30804565	ancient	ALL	0.1111	0-529	-0.0015029	0.637369	0.875	SEMA6D	NA
rs59986227	gwas	15	48009263	48009263	C	C/G	C	G	G	NA	NA	5_prime_UTR_variant	Chronotype; Morningness	30696823; 30804565	ancient	ANA	0.1076	0-529	-0.0019423	0.642722	0.875	SEMA6D	NA
rs59986227	gwas	15	48009263	48009263	C	C/G	C	G	G	NA	NA	5_prime_UTR_variant	Chronotype; Morningness	30696823; 30804565	ancient	CHG	0.0743	0-529	0.0006944	0.699877	0.875	SEMA6D	NA
rs59986227	gwas	15	48009263	48009263	C	C/G	C	G	G	NA	NA	5_prime_UTR_variant	Chronotype; Morningness	30696823; 30804565	ancient	WHG	0.6426	0-529	-0.0028701	0.256934	0.875	SEMA6D	NA
rs59986227	gwas	15	48009263	48009263	C	C/G	C	G	G	NA	NA	5_prime_UTR_variant	Chronotype; Morningness	30696823; 30804565	ancient	EHG	2.2904	0-529	0.0065322	0.0323321	0.875	SEMA6D	NA
rs3985863	gwas	15	48033368	48033368	NA	G/A	G	A	A	NA	NA	intron_variant	Adolescent idiopathic scoliosis	30019117	ancient	ALL	1.7751	0-529	0.0058486	0.0595383	0.776	SEMA6D	NA
rs3985863	gwas	15	48033368	48033368	NA	G/A	G	A	A	NA	NA	intron_variant	Adolescent idiopathic scoliosis	30019117	ancient	ANA	0.0091	0-529	0.0013076	0.892685	0.776	SEMA6D	NA
rs3985863	gwas	15	48033368	48033368	NA	G/A	G	A	A	NA	NA	intron_variant	Adolescent idiopathic scoliosis	30019117	ancient	CHG	0.4924	0-529	0.0025987	0.321017	0.776	SEMA6D	NA
rs3985863	gwas	15	48033368	48033368	NA	G/A	G	A	A	NA	NA	intron_variant	Adolescent idiopathic scoliosis	30019117	ancient	WHG	2.3508	0-529	0.0113877	0.0301346	0.776	SEMA6D	NA
rs3985863	gwas	15	48033368	48033368	NA	G/A	G	A	A	NA	NA	intron_variant	Adolescent idiopathic scoliosis	30019117	ancient	EHG	4.8465	0-529	0.013124	0.00184971	0.776	SEMA6D	NA
rs13329140	gwas	15	48050577	48050577	A	G/A	G	A	A	NA	NA	intron_variant	Sleep duration	30804565	ancient	ALL	3.6053	0-529	0.0056533	0.00724743	0.959	SEMA6D	NA
rs13329140	gwas	15	48050577	48050577	A	G/A	G	A	A	NA	NA	intron_variant	Sleep duration	30804565	ancient	ANA	1.3241	0-529	0.0035752	0.103667	0.959	SEMA6D	NA
rs13329140	gwas	15	48050577	48050577	A	G/A	G	A	A	NA	NA	intron_variant	Sleep duration	30804565	ancient	CHG	2.4378	0-529	0.0066026	0.027239	0.959	SEMA6D	NA
rs13329140	gwas	15	48050577	48050577	A	G/A	G	A	A	NA	NA	intron_variant	Sleep duration	30804565	ancient	WHG	4.3822	0-529	0.0077529	0.00307167	0.959	SEMA6D	NA
rs13329140	gwas	15	48050577	48050577	A	G/A	G	A	A	NA	NA	intron_variant	Sleep duration	30804565	ancient	EHG	-0.0152	0-529	-0.0005263	1	0.959	SEMA6D	NA
rs501916	gwas	15	48053229	48053229	NA	C/A	A	C	A	NA	NA	synonymous_variant	Inflammatory bowel disease; Ulcerative colitis	28008999	ancient	ALL	0.1967	0-529	-0.0016005	0.530518	0.946	SEMA6D	NA
rs501916	gwas	15	48053229	48053229	NA	C/A	A	C	A	NA	NA	synonymous_variant	Inflammatory bowel disease; Ulcerative colitis	28008999	ancient	ANA	0.3968	0-529	0.0015245	0.373014	0.946	SEMA6D	NA
rs501916	gwas	15	48053229	48053229	NA	C/A	A	C	A	NA	NA	synonymous_variant	Inflammatory bowel disease; Ulcerative colitis	28008999	ancient	CHG	-0.0141	0-529	0.0007705	1	0.946	SEMA6D	NA
rs501916	gwas	15	48053229	48053229	NA	C/A	A	C	A	NA	NA	synonymous_variant	Inflammatory bowel disease; Ulcerative colitis	28008999	ancient	WHG	0.0512	0-529	-0.0003038	0.748968	0.946	SEMA6D	NA
rs501916	gwas	15	48053229	48053229	NA	C/A	A	C	A	NA	NA	synonymous_variant	Inflammatory bowel disease; Ulcerative colitis	28008999	ancient	EHG	0.8344	0-529	-0.0036513	0.196419	0.946	SEMA6D	NA
rs1426654	gwas	15	48426484	48426484	NA	A/G/T	G	A	A	G	benign	missense_variant	Eye color; Eye color (brightness); Eye color (saturation); Hair color; Iris color (b* coordinate); Skin pigmentation; Skin reflectance (Melanin index); Skin, hair and eye pigmentation (multivariate analysis)	26926045; 29195075; 30664655; 30895295; 31315583	ancient	ALL	33.6721	0-529	0.0184678	2.28012e-16	0.874	SLC24A5	NA
rs1426654	gwas	15	48426484	48426484	NA	A/G/T	G	A	A	G	benign	missense_variant	Eye color; Eye color (brightness); Eye color (saturation); Hair color; Iris color (b* coordinate); Skin pigmentation; Skin reflectance (Melanin index); Skin, hair and eye pigmentation (multivariate analysis)	26926045; 29195075; 30664655; 30895295; 31315583	ancient	ANA	2.9247	0-529	-0.1	0.0155824	0.874	SLC24A5	NA
rs1426654	gwas	15	48426484	48426484	NA	A/G/T	G	A	A	G	benign	missense_variant	Eye color; Eye color (brightness); Eye color (saturation); Hair color; Iris color (b* coordinate); Skin pigmentation; Skin reflectance (Melanin index); Skin, hair and eye pigmentation (multivariate analysis)	26926045; 29195075; 30664655; 30895295; 31315583	ancient	CHG	7.7861	0-529	0.0224013	7.94137e-05	0.874	SLC24A5	NA
rs1426654	gwas	15	48426484	48426484	NA	A/G/T	G	A	A	G	benign	missense_variant	Eye color; Eye color (brightness); Eye color (saturation); Hair color; Iris color (b* coordinate); Skin pigmentation; Skin reflectance (Melanin index); Skin, hair and eye pigmentation (multivariate analysis)	26926045; 29195075; 30664655; 30895295; 31315583	ancient	WHG	51.7753	0-529	0.0268935	2.53828e-24	0.874	SLC24A5	NA
rs1426654	gwas	15	48426484	48426484	NA	A/G/T	G	A	A	G	benign	missense_variant	Eye color; Eye color (brightness); Eye color (saturation); Hair color; Iris color (b* coordinate); Skin pigmentation; Skin reflectance (Melanin index); Skin, hair and eye pigmentation (multivariate analysis)	26926045; 29195075; 30664655; 30895295; 31315583	ancient	EHG	4.243	0-529	0.0228896	0.0035789	0.874	SLC24A5	NA
rs12592845	gwas	15	48684958	48684958	NA	C/T	C	T	T	NA	NA	regulatory_region_variant	Height; Waist circumference adjusted for body mass index	30595370; 31669095	ancient	ALL	1.7841	0-529	-0.0040635	0.0588961	0.73	FBN1	NA
rs12592845	gwas	15	48684958	48684958	NA	C/T	C	T	T	NA	NA	regulatory_region_variant	Height; Waist circumference adjusted for body mass index	30595370; 31669095	ancient	ANA	3.5526	0-529	0.0094346	0.00768606	0.73	FBN1	NA
rs12592845	gwas	15	48684958	48684958	NA	C/T	C	T	T	NA	NA	regulatory_region_variant	Height; Waist circumference adjusted for body mass index	30595370; 31669095	ancient	CHG	0.0193	0-529	0.1	0.844243	0.73	FBN1	NA
rs12592845	gwas	15	48684958	48684958	NA	C/T	C	T	T	NA	NA	regulatory_region_variant	Height; Waist circumference adjusted for body mass index	30595370; 31669095	ancient	WHG	1.3666	0-529	-0.0054091	0.0982822	0.73	FBN1	NA
rs12592845	gwas	15	48684958	48684958	NA	C/T	C	T	T	NA	NA	regulatory_region_variant	Height; Waist circumference adjusted for body mass index	30595370; 31669095	ancient	EHG	0.4687	0-529	-0.002794	0.332947	0.73	FBN1	NA
rs10519170	gwas	15	48686175	48686175	NA	A/G	A	G	G	NA	NA	regulatory_region_variant	Height	31562340	ancient	ALL	1.1583	0-529	-0.0032823	0.128	0.726	FBN1	NA
rs10519170	gwas	15	48686175	48686175	NA	A/G	A	G	G	NA	NA	regulatory_region_variant	Height	31562340	ancient	ANA	3.7613	0-529	0.0129287	0.00609297	0.726	FBN1	NA
rs10519170	gwas	15	48686175	48686175	NA	A/G	A	G	G	NA	NA	regulatory_region_variant	Height	31562340	ancient	CHG	0.6402	0-529	0.0149034	0.257825	0.726	FBN1	NA
rs10519170	gwas	15	48686175	48686175	NA	A/G	A	G	G	NA	NA	regulatory_region_variant	Height	31562340	ancient	WHG	1.8811	0-529	-0.0061904	0.0524236	0.726	FBN1	NA
rs10519170	gwas	15	48686175	48686175	NA	A/G	A	G	G	NA	NA	regulatory_region_variant	Height	31562340	ancient	EHG	0.6284	0-529	-0.0044326	0.262258	0.726	FBN1	NA
rs8030753	gwas	15	48801935	48801935	T	C/T	C	T	T	NA	NA	intron_variant	Central corneal thickness	29760442	ancient	ALL	2.3479	0-529	-0.0045302	0.0302364	0.974	FBN1	NA
rs8030753	gwas	15	48801935	48801935	T	C/T	C	T	T	NA	NA	intron_variant	Central corneal thickness	29760442	ancient	ANA	1.2624	0-529	0.0048448	0.112069	0.974	FBN1	NA
rs8030753	gwas	15	48801935	48801935	T	C/T	C	T	T	NA	NA	intron_variant	Central corneal thickness	29760442	ancient	CHG	0.1042	0-529	0.0024794	0.648024	0.974	FBN1	NA
rs8030753	gwas	15	48801935	48801935	T	C/T	C	T	T	NA	NA	intron_variant	Central corneal thickness	29760442	ancient	WHG	9.8678	0-529	-0.0076768	8.89292e-06	0.974	FBN1	NA
rs8030753	gwas	15	48801935	48801935	T	C/T	C	T	T	NA	NA	intron_variant	Central corneal thickness	29760442	ancient	EHG	0.6648	0-529	0.0035537	0.248876	0.974	FBN1	NA
rs627634	gwas	15	48879291	48879291	T	C/T	C	T	T	NA	NA	intron_variant	Pulse pressure x alcohol consumption interaction (2df test)	29912962	ancient	ALL	0.8999	0-529	0.0043349	0.179737	0.954	FBN1	NA
rs627634	gwas	15	48879291	48879291	T	C/T	C	T	T	NA	NA	intron_variant	Pulse pressure x alcohol consumption interaction (2df test)	29912962	ancient	ANA	0.089	0-529	0.0016982	0.673098	0.954	FBN1	NA
rs627634	gwas	15	48879291	48879291	T	C/T	C	T	T	NA	NA	intron_variant	Pulse pressure x alcohol consumption interaction (2df test)	29912962	ancient	CHG	0.3983	0-529	-0.0092393	0.372112	0.954	FBN1	NA
rs627634	gwas	15	48879291	48879291	T	C/T	C	T	T	NA	NA	intron_variant	Pulse pressure x alcohol consumption interaction (2df test)	29912962	ancient	WHG	7.2529	0-529	0.0980972	0.000139729	0.954	FBN1	NA
rs627634	gwas	15	48879291	48879291	T	C/T	C	T	T	NA	NA	intron_variant	Pulse pressure x alcohol consumption interaction (2df test)	29912962	ancient	EHG	2.6707	0-529	0.0115831	0.0208247	0.954	FBN1	NA
rs1018148	gwas	15	48903126	48903126	A	A/G/T	G	A	A	NA	NA	intron_variant	Systolic blood pressure	30578418	ancient	ALL	0.9006	0-529	0.0032823	0.179567	0.915	FBN1	NA
rs1018148	gwas	15	48903126	48903126	A	A/G/T	G	A	A	NA	NA	intron_variant	Systolic blood pressure	30578418	ancient	ANA	0.054	0-529	0.0004991	0.742433	0.915	FBN1	NA
rs1018148	gwas	15	48903126	48903126	A	A/G/T	G	A	A	NA	NA	intron_variant	Systolic blood pressure	30578418	ancient	CHG	0.0747	0-529	-0.0046279	0.699109	0.915	FBN1	NA
rs1018148	gwas	15	48903126	48903126	A	A/G/T	G	A	A	NA	NA	intron_variant	Systolic blood pressure	30578418	ancient	WHG	2.7881	0-529	0.094301	0.0182062	0.915	FBN1	NA
rs1018148	gwas	15	48903126	48903126	A	A/G/T	G	A	A	NA	NA	intron_variant	Systolic blood pressure	30578418	ancient	EHG	2.9326	0-529	0.0126357	0.0154431	0.915	FBN1	NA
rs17462641	gwas	15	48907181	48907181	NA	C/T	C	T	T	NA	NA	intron_variant	Lung function (FEV1/FVC)	30595370	ancient	ALL	2.4672	0-529	-0.0046767	0.0263272	0.964	FBN1	NA
rs17462641	gwas	15	48907181	48907181	NA	C/T	C	T	T	NA	NA	intron_variant	Lung function (FEV1/FVC)	30595370	ancient	ANA	1.3567	0-529	0.006288	0.0995087	0.964	FBN1	NA
rs17462641	gwas	15	48907181	48907181	NA	C/T	C	T	T	NA	NA	intron_variant	Lung function (FEV1/FVC)	30595370	ancient	CHG	0.8005	0-529	0.0057021	0.205762	0.964	FBN1	NA
rs17462641	gwas	15	48907181	48907181	NA	C/T	C	T	T	NA	NA	intron_variant	Lung function (FEV1/FVC)	30595370	ancient	WHG	8.832	0-529	-0.0072374	2.63568e-05	0.964	FBN1	NA
rs17462641	gwas	15	48907181	48907181	NA	C/T	C	T	T	NA	NA	intron_variant	Lung function (FEV1/FVC)	30595370	ancient	EHG	0.0763	0-529	-0.0017958	0.696063	0.964	FBN1	NA
rs1036476	gwas	15	48914775	48914775	NA	T/C	T	C	C	NA	NA	intron_variant	Thoracic aortic aneurysms and dissections	21909107	ancient	ALL	1.1455	0-529	0.0049208	0.130126	0.955	FBN1	NA
rs1036476	gwas	15	48914775	48914775	NA	T/C	T	C	C	NA	NA	intron_variant	Thoracic aortic aneurysms and dissections	21909107	ancient	ANA	0.3203	0-529	0.0017198	0.423494	0.955	FBN1	NA
rs1036476	gwas	15	48914775	48914775	NA	T/C	T	C	C	NA	NA	intron_variant	Thoracic aortic aneurysms and dissections	21909107	ancient	CHG	0.3672	0-529	-0.0109971	0.391461	0.955	FBN1	NA
rs1036476	gwas	15	48914775	48914775	NA	T/C	T	C	C	NA	NA	intron_variant	Thoracic aortic aneurysms and dissections	21909107	ancient	WHG	1.1011	0-529	0.0965461	0.137814	0.955	FBN1	NA
rs1036476	gwas	15	48914775	48914775	NA	T/C	T	C	C	NA	NA	intron_variant	Thoracic aortic aneurysms and dissections	21909107	ancient	EHG	3.1887	0-529	0.0130263	0.0115583	0.955	FBN1	NA
rs1036477	gwas	15	48914926	48914926	A	A/G	G	A	G	NA	NA	intron_variant	Pulse pressure	27841878; 28739976	ancient	ALL	1.5046	0-529	-0.0054091	0.0827931	0.96	FBN1	NA
rs1036477	gwas	15	48914926	48914926	A	A/G	G	A	G	NA	NA	intron_variant	Pulse pressure	27841878; 28739976	ancient	ANA	0.2654	0-529	-0.0025771	0.466271	0.96	FBN1	NA
rs1036477	gwas	15	48914926	48914926	A	A/G	G	A	G	NA	NA	intron_variant	Pulse pressure	27841878; 28739976	ancient	CHG	0.3544	0-529	-0.005626	0.399842	0.96	FBN1	NA
rs1036477	gwas	15	48914926	48914926	A	A/G	G	A	G	NA	NA	intron_variant	Pulse pressure	27841878; 28739976	ancient	WHG	1.4326	0-529	-0.097278	0.0905145	0.96	FBN1	NA
rs1036477	gwas	15	48914926	48914926	A	A/G	G	A	G	NA	NA	intron_variant	Pulse pressure	27841878; 28739976	ancient	EHG	3.2135	0-529	-0.0130263	0.0112398	0.96	FBN1	NA
rs4775769	gwas	15	48939888	48939888	NA	T/G	G	T	T	NA	NA	intron_variant	Height; Systolic blood pressure	30595370	ancient	ALL	1.7548	0-529	0.006581	0.0610142	0.921	RP11-227D13.1	NA
rs4775769	gwas	15	48939888	48939888	NA	T/G	G	T	T	NA	NA	intron_variant	Height; Systolic blood pressure	30595370	ancient	ANA	-0.0083	0-529	0.0008193	1	0.921	RP11-227D13.1	NA
rs4775769	gwas	15	48939888	48939888	NA	T/G	G	T	T	NA	NA	intron_variant	Height; Systolic blood pressure	30595370	ancient	CHG	0.0784	0-529	0.1	0.69212	0.921	RP11-227D13.1	NA
rs4775769	gwas	15	48939888	48939888	NA	T/G	G	T	T	NA	NA	intron_variant	Height; Systolic blood pressure	30595370	ancient	WHG	3.7757	0-529	0.0567002	0.00599635	0.921	RP11-227D13.1	NA
rs4775769	gwas	15	48939888	48939888	NA	T/G	G	T	T	NA	NA	intron_variant	Height; Systolic blood pressure	30595370	ancient	EHG	7.024	0-529	0.0334365	0.000178203	0.921	RP11-227D13.1	NA
rs143692029	gwas	15	49189487	49189487	NA	G/C	G	C	C	NA	NA	intron_variant	Hair color	30595370	ancient	ALL	1.4289	0-529	0.021251	0.0909318	0.843	SHC4	NA
rs143692029	gwas	15	49189487	49189487	NA	G/C	G	C	C	NA	NA	intron_variant	Hair color	30595370	ancient	ANA	0.0389	0-529	0.1	0.780301	0.843	SHC4	NA
rs143692029	gwas	15	49189487	49189487	NA	G/C	G	C	C	NA	NA	intron_variant	Hair color	30595370	ancient	CHG	9.83	0-529	0.0362685	9.25179e-06	0.843	SHC4	NA
rs143692029	gwas	15	49189487	49189487	NA	G/C	G	C	C	NA	NA	intron_variant	Hair color	30595370	ancient	WHG	0.0498	0-529	0.1	0.75231	0.843	SHC4	NA
rs143692029	gwas	15	49189487	49189487	NA	G/C	G	C	C	NA	NA	intron_variant	Hair color	30595370	ancient	EHG	0.0318	0-529	0.1	0.800894	0.843	SHC4	NA
rs28392847	gwas	15	49248001	49248001	NA	G/A/C	G	A	A	NA	NA	intron_variant	Skin aging measurement	31522824	ancient	ALL	1.8338	0-529	0.0079698	0.05548	0.52	SHC4	NA
rs28392847	gwas	15	49248001	49248001	NA	G/A/C	G	A	A	NA	NA	intron_variant	Skin aging measurement	31522824	ancient	ANA	11.7035	0-529	0.0453721	1.31101e-06	0.52	SHC4	NA
rs28392847	gwas	15	49248001	49248001	NA	G/A/C	G	A	A	NA	NA	intron_variant	Skin aging measurement	31522824	ancient	CHG	0.5098	0-529	0.0101943	0.312614	0.52	SHC4	NA
rs28392847	gwas	15	49248001	49248001	NA	G/A/C	G	A	A	NA	NA	intron_variant	Skin aging measurement	31522824	ancient	WHG	11.0984	0-529	0.0302138	2.46084e-06	0.52	SHC4	NA
rs28392847	gwas	15	49248001	49248001	NA	G/A/C	G	A	A	NA	NA	intron_variant	Skin aging measurement	31522824	ancient	EHG	3.7255	0-529	0.0587294	0.00634012	0.52	SHC4	NA
rs4775792	gwas	15	49288078	49288078	T	T/G	T	G	G	NA	NA	intron_variant	Alcohol consumption (drinks per week)	30643258	ancient	ALL	2.7758	0-529	0.0040908	0.0184638	0.964	SECISBP2L	NA
rs4775792	gwas	15	49288078	49288078	T	T/G	T	G	G	NA	NA	intron_variant	Alcohol consumption (drinks per week)	30643258	ancient	ANA	2.9691	0-529	0.0056044	0.0148161	0.964	SECISBP2L	NA
rs4775792	gwas	15	49288078	49288078	T	T/G	T	G	G	NA	NA	intron_variant	Alcohol consumption (drinks per week)	30643258	ancient	CHG	-0.0027	0-529	3.8e-05	1	0.964	SECISBP2L	NA
rs4775792	gwas	15	49288078	49288078	T	T/G	T	G	G	NA	NA	intron_variant	Alcohol consumption (drinks per week)	30643258	ancient	WHG	1.3554	0-529	0.0034072	0.099671	0.964	SECISBP2L	NA
rs4775792	gwas	15	49288078	49288078	T	T/G	T	G	G	NA	NA	intron_variant	Alcohol consumption (drinks per week)	30643258	ancient	EHG	3.099	0-529	0.006581	0.0127895	0.964	SECISBP2L	NA
rs79234094	gwas	15	49409527	49409527	A	G/A/C	G	A	A	NA	NA	intron_variant	Lung function (FEV1/FVC); Peak expiratory flow	30804560	ancient	ALL	2.0406	0-529	0.0043837	0.0433629	0.945	COPS2	NA
rs79234094	gwas	15	49409527	49409527	A	G/A/C	G	A	A	NA	NA	intron_variant	Lung function (FEV1/FVC); Peak expiratory flow	30804560	ancient	ANA	1.8315	0-529	0.0067491	0.0556334	0.945	COPS2	NA
rs79234094	gwas	15	49409527	49409527	A	G/A/C	G	A	A	NA	NA	intron_variant	Lung function (FEV1/FVC); Peak expiratory flow	30804560	ancient	CHG	0.3356	0-529	-0.0015733	0.412634	0.945	COPS2	NA
rs79234094	gwas	15	49409527	49409527	A	G/A/C	G	A	A	NA	NA	intron_variant	Lung function (FEV1/FVC); Peak expiratory flow	30804560	ancient	WHG	3.247	0-529	0.0054307	0.0108239	0.945	COPS2	NA
rs79234094	gwas	15	49409527	49409527	A	G/A/C	G	A	A	NA	NA	intron_variant	Lung function (FEV1/FVC); Peak expiratory flow	30804560	ancient	EHG	2.7164	0-529	0.0050401	0.019762	0.945	COPS2	NA
rs7167852	gwas	15	49542201	49542201	NA	A/T	T	A	T	NA	NA	intron_variant	Lung function (FEV1/FVC)	30595370	ancient	ALL	0.7848	0-529	-0.0029677	0.210265	0.971	GALK2	NA
rs7167852	gwas	15	49542201	49542201	NA	A/T	T	A	T	NA	NA	intron_variant	Lung function (FEV1/FVC)	30595370	ancient	ANA	0.026	0-529	0.0013076	0.819619	0.971	GALK2	NA
rs7167852	gwas	15	49542201	49542201	NA	A/T	T	A	T	NA	NA	intron_variant	Lung function (FEV1/FVC)	30595370	ancient	CHG	0.251	0-529	-0.0019151	0.478623	0.971	GALK2	NA
rs7167852	gwas	15	49542201	49542201	NA	A/T	T	A	T	NA	NA	intron_variant	Lung function (FEV1/FVC)	30595370	ancient	WHG	2.7235	0-529	-0.0052842	0.019602	0.971	GALK2	NA
rs7167852	gwas	15	49542201	49542201	NA	A/T	T	A	T	NA	NA	intron_variant	Lung function (FEV1/FVC)	30595370	ancient	EHG	3.2811	0-529	-0.0073623	0.0104168	0.971	GALK2	NA
rs36023246	gwas	15	49699311	49699311	A	A/G	A	G	G	NA	NA	intron_variant	Blood protein levels	30072576	ancient	ALL	0.3097	0-529	0.0018447	0.43127	0.968	FAM227B	NA
rs36023246	gwas	15	49699311	49699311	A	A/G	A	G	G	NA	NA	intron_variant	Blood protein levels	30072576	ancient	ANA	0.0312	0-529	0.0012099	0.802742	0.968	FAM227B	NA
rs36023246	gwas	15	49699311	49699311	A	A/G	A	G	G	NA	NA	intron_variant	Blood protein levels	30072576	ancient	CHG	4.1449	0-529	0.0066514	0.00398684	0.968	FAM227B	NA
rs36023246	gwas	15	49699311	49699311	A	A/G	A	G	G	NA	NA	intron_variant	Blood protein levels	30072576	ancient	WHG	0.2635	0-529	-0.0018935	0.467871	0.968	FAM227B	NA
rs36023246	gwas	15	49699311	49699311	A	A/G	A	G	G	NA	NA	intron_variant	Blood protein levels	30072576	ancient	EHG	-0.0127	0-529	-0.0009169	1	0.968	FAM227B	NA
rs35251997	gwas	15	49706145	49706145	A	A/T	A	T	T	NA	NA	intron_variant	FEV1; Lung function (FEV1/FVC); Peak expiratory flow	30595370; 30804560	ancient	ALL	-0.0047	0-529	-8.69e-05	1	0.968	FAM227B	NA
rs35251997	gwas	15	49706145	49706145	A	A/T	A	T	T	NA	NA	intron_variant	FEV1; Lung function (FEV1/FVC); Peak expiratory flow	30595370; 30804560	ancient	ANA	2.347	0-529	-0.006212	0.0302681	0.968	FAM227B	NA
rs35251997	gwas	15	49706145	49706145	A	A/T	A	T	T	NA	NA	intron_variant	FEV1; Lung function (FEV1/FVC); Peak expiratory flow	30595370; 30804560	ancient	CHG	0.7299	0-529	-0.0035752	0.226962	0.968	FAM227B	NA
rs35251997	gwas	15	49706145	49706145	A	A/T	A	T	T	NA	NA	intron_variant	FEV1; Lung function (FEV1/FVC); Peak expiratory flow	30595370; 30804560	ancient	WHG	0.0344	0-529	-0.0031846	0.793092	0.968	FAM227B	NA
rs35251997	gwas	15	49706145	49706145	A	A/T	A	T	T	NA	NA	intron_variant	FEV1; Lung function (FEV1/FVC); Peak expiratory flow	30595370; 30804560	ancient	EHG	6.3316	0-529	0.0273545	0.000372923	0.968	FAM227B	NA
rs17400427	gwas	15	49741071	49741071	T	T/C	T	C	C	NA	NA	intron_variant	Lung adenocarcinoma	28604730	ancient	ALL	3.1457	0-529	0.0054824	0.0121325	0.964	FAM227B / FGF7	NA
rs17400427	gwas	15	49741071	49741071	T	T/C	T	C	C	NA	NA	intron_variant	Lung adenocarcinoma	28604730	ancient	ANA	0.531	0-529	0.0042373	0.302759	0.964	FAM227B / FGF7	NA
rs17400427	gwas	15	49741071	49741071	T	T/C	T	C	C	NA	NA	intron_variant	Lung adenocarcinoma	28604730	ancient	CHG	0.5902	0-529	0.003456	0.277275	0.964	FAM227B / FGF7	NA
rs17400427	gwas	15	49741071	49741071	T	T/C	T	C	C	NA	NA	intron_variant	Lung adenocarcinoma	28604730	ancient	WHG	3.207	0-529	0.0060927	0.0113224	0.964	FAM227B / FGF7	NA
rs17400427	gwas	15	49741071	49741071	T	T/C	T	C	C	NA	NA	intron_variant	Lung adenocarcinoma	28604730	ancient	EHG	3.1619	0-529	0.0055772	0.0119128	0.964	FAM227B / FGF7	NA
rs28516445	gwas	15	49960134	49960134	A	A/G	A	G	G	NA	NA	intergenic_variant	Lung adenocarcinoma	28604730	ancient	ALL	2.5655	0-529	0.004872	0.0235022	0.967	RP11-353B9.1	NA
rs28516445	gwas	15	49960134	49960134	A	A/G	A	G	G	NA	NA	intergenic_variant	Lung adenocarcinoma	28604730	ancient	ANA	2.7443	0-529	0.007335	0.0191409	0.967	RP11-353B9.1	NA
rs28516445	gwas	15	49960134	49960134	A	A/G	A	G	G	NA	NA	intergenic_variant	Lung adenocarcinoma	28604730	ancient	CHG	0.3537	0-529	0.0017686	0.400308	0.967	RP11-353B9.1	NA
rs28516445	gwas	15	49960134	49960134	A	A/G	A	G	G	NA	NA	intergenic_variant	Lung adenocarcinoma	28604730	ancient	WHG	2.4777	0-529	0.0055068	0.0260093	0.967	RP11-353B9.1	NA
rs28516445	gwas	15	49960134	49960134	A	A/G	A	G	G	NA	NA	intergenic_variant	Lung adenocarcinoma	28604730	ancient	EHG	1.6244	0-529	0.0050185	0.0714758	0.967	RP11-353B9.1	NA
rs72731149	gwas	15	49984710	49984710	G	G/C	C	G	C	NA	NA	intergenic_variant	Chronic obstructive pulmonary disease	30804561	ancient	ALL	-0.0011	0-529	0.0010146	1	0.972	RP11-353B9.1	NA
rs72731149	gwas	15	49984710	49984710	G	G/C	C	G	C	NA	NA	intergenic_variant	Chronic obstructive pulmonary disease	30804561	ancient	ANA	4.341	0-529	0.010167	0.00321368	0.972	RP11-353B9.1	NA
rs72731149	gwas	15	49984710	49984710	G	G/C	C	G	C	NA	NA	intergenic_variant	Chronic obstructive pulmonary disease	30804561	ancient	CHG	1.27	0-529	0.0041612	0.110995	0.972	RP11-353B9.1	NA
rs72731149	gwas	15	49984710	49984710	G	G/C	C	G	C	NA	NA	intergenic_variant	Chronic obstructive pulmonary disease	30804561	ancient	WHG	0.1841	0-529	0.0110732	0.543987	0.972	RP11-353B9.1	NA
rs72731149	gwas	15	49984710	49984710	G	G/C	C	G	C	NA	NA	intergenic_variant	Chronic obstructive pulmonary disease	30804561	ancient	EHG	2.026	0-529	-0.0071885	0.044119	0.972	RP11-353B9.1	NA
rs145904908	control	15	50036217	50036217	NA	T/A	T	A	A	NA	NA	intergenic_variant	NA	NA	ancient	ALL	0.2616	0-529	-0.0032823	0.46948	0.902	CTD-2647E9.1	NA
rs145904908	control	15	50036217	50036217	NA	T/A	T	A	A	NA	NA	intergenic_variant	NA	NA	ancient	ANA	1.2752	0-529	-0.0082627	0.110266	0.902	CTD-2647E9.1	NA
rs145904908	control	15	50036217	50036217	NA	T/A	T	A	A	NA	NA	intergenic_variant	NA	NA	ancient	CHG	0.1695	0-529	-0.0021104	0.560407	0.902	CTD-2647E9.1	NA
rs145904908	control	15	50036217	50036217	NA	T/A	T	A	A	NA	NA	intergenic_variant	NA	NA	ancient	WHG	0.0528	0-529	0.0035752	0.74521	0.902	CTD-2647E9.1	NA
rs145904908	control	15	50036217	50036217	NA	T/A	T	A	A	NA	NA	intergenic_variant	NA	NA	ancient	EHG	0.7547	0-529	0.1	0.219231	0.902	CTD-2647E9.1	NA
rs11070731	gwas	15	50135568	50135568	T	T/A/C	C	T	T	NA	NA	intergenic_variant	Core binding factor acute myeloid leukemia	27903959	ancient	ALL	4.0133	0-529	-0.0049208	0.00460953	0.932	ATP8B4	NA
rs11070731	gwas	15	50135568	50135568	T	T/A/C	C	T	T	NA	NA	intergenic_variant	Core binding factor acute myeloid leukemia	27903959	ancient	ANA	0.1228	0-529	0.0019423	0.62019	0.932	ATP8B4	NA
rs11070731	gwas	15	50135568	50135568	T	T/A/C	C	T	T	NA	NA	intergenic_variant	Core binding factor acute myeloid leukemia	27903959	ancient	CHG	-0.009	0-529	-0.0009169	1	0.932	ATP8B4	NA
rs11070731	gwas	15	50135568	50135568	T	T/A/C	C	T	T	NA	NA	intergenic_variant	Core binding factor acute myeloid leukemia	27903959	ancient	WHG	6.4166	0-529	-0.0055528	0.000340523	0.932	ATP8B4	NA
rs11070731	gwas	15	50135568	50135568	T	T/A/C	C	T	T	NA	NA	intergenic_variant	Core binding factor acute myeloid leukemia	27903959	ancient	EHG	3.9741	0-529	-0.0058213	0.00481352	0.932	ATP8B4	NA
rs2413994	gwas	15	50271252	50271252	NA	C/T	C	T	T	NA	NA	intron_variant	Lobe attachment (rater-scored or self-reported)	29198719	ancient	ALL	3.9289	0-529	0.0047255	0.00506019	0.938	ATP8B4	NA
rs2413994	gwas	15	50271252	50271252	NA	C/T	C	T	T	NA	NA	intron_variant	Lobe attachment (rater-scored or self-reported)	29198719	ancient	ANA	2.4884	0-529	0.0056044	0.0256895	0.938	ATP8B4	NA
rs2413994	gwas	15	50271252	50271252	NA	C/T	C	T	T	NA	NA	intron_variant	Lobe attachment (rater-scored or self-reported)	29198719	ancient	CHG	-0.0169	0-529	0.000624	1	0.938	ATP8B4	NA
rs2413994	gwas	15	50271252	50271252	NA	C/T	C	T	T	NA	NA	intron_variant	Lobe attachment (rater-scored or self-reported)	29198719	ancient	WHG	0.6982	0-529	0.0026259	0.237327	0.938	ATP8B4	NA
rs2413994	gwas	15	50271252	50271252	NA	C/T	C	T	T	NA	NA	intron_variant	Lobe attachment (rater-scored or self-reported)	29198719	ancient	EHG	8.4679	0-529	0.0096572	3.86655e-05	0.938	ATP8B4	NA
rs8027524	gwas	15	50277619	50277619	T	C/T	C	T	T	NA	NA	intron_variant	Pulse pressure	30578418	ancient	ALL	-0.0353	0-529	-0.0007216	1	0.93	ATP8B4	NA
rs8027524	gwas	15	50277619	50277619	T	C/T	C	T	T	NA	NA	intron_variant	Pulse pressure	30578418	ancient	ANA	0.1141	0-529	0.0022353	0.632862	0.93	ATP8B4	NA
rs8027524	gwas	15	50277619	50277619	T	C/T	C	T	T	NA	NA	intron_variant	Pulse pressure	30578418	ancient	CHG	1.5171	0-529	0.0050185	0.0815267	0.93	ATP8B4	NA
rs8027524	gwas	15	50277619	50277619	T	C/T	C	T	T	NA	NA	intron_variant	Pulse pressure	30578418	ancient	WHG	3.616	0-529	-0.0057998	0.00716154	0.93	ATP8B4	NA
rs8027524	gwas	15	50277619	50277619	T	C/T	C	T	T	NA	NA	intron_variant	Pulse pressure	30578418	ancient	EHG	1.3701	0-529	0.0040908	0.0978525	0.93	ATP8B4	NA
rs7165755	gwas	15	50323354	50323354	NA	T/A/G	G	T	T	NA	NA	intron_variant	Lung function (FEV1/FVC)	30595370	ancient	ALL	0.098	0-529	-0.0013564	0.657969	0.926	ATP8B4	NA
rs7165755	gwas	15	50323354	50323354	NA	T/A/G	G	T	T	NA	NA	intron_variant	Lung function (FEV1/FVC)	30595370	ancient	ANA	1.0554	0-529	-0.0026963	0.146263	0.926	ATP8B4	NA
rs7165755	gwas	15	50323354	50323354	NA	T/A/G	G	T	T	NA	NA	intron_variant	Lung function (FEV1/FVC)	30595370	ancient	CHG	0.2431	0-529	0.0025771	0.485627	0.926	ATP8B4	NA
rs7165755	gwas	15	50323354	50323354	NA	T/A/G	G	T	T	NA	NA	intron_variant	Lung function (FEV1/FVC)	30595370	ancient	WHG	0.0147	0-529	8.4e-05	0.863859	0.926	ATP8B4	NA
rs7165755	gwas	15	50323354	50323354	NA	T/A/G	G	T	T	NA	NA	intron_variant	Lung function (FEV1/FVC)	30595370	ancient	EHG	0.5292	0-529	-0.0029405	0.30358	0.926	ATP8B4	NA
rs1365505	gwas	15	50477138	50477138	T	C/G/T	C	T	C	NA	NA	intron_variant	Blood metabolite ratios	24816252	ancient	ALL	0.8604	0-529	-0.0027236	0.18959	0.959	SLC27A2	NA
rs1365505	gwas	15	50477138	50477138	T	C/G/T	C	T	C	NA	NA	intron_variant	Blood metabolite ratios	24816252	ancient	ANA	0.66	0-529	0.0030166	0.250592	0.959	SLC27A2	NA
rs1365505	gwas	15	50477138	50477138	T	C/G/T	C	T	C	NA	NA	intron_variant	Blood metabolite ratios	24816252	ancient	CHG	0.3647	0-529	0.0017686	0.393078	0.959	SLC27A2	NA
rs1365505	gwas	15	50477138	50477138	T	C/G/T	C	T	C	NA	NA	intron_variant	Blood metabolite ratios	24816252	ancient	WHG	6.23	0-529	-0.011876	0.00041576	0.959	SLC27A2	NA
rs1365505	gwas	15	50477138	50477138	T	C/G/T	C	T	C	NA	NA	intron_variant	Blood metabolite ratios	24816252	ancient	EHG	0.4005	0-529	-0.0035048	0.370795	0.959	SLC27A2	NA
rs72737101	gwas	15	50565658	50565658	NA	T/C	T	C	C	NA	NA	downstream_gene_variant	Height	30595370	ancient	ALL	0.4386	0-529	0.0019151	0.34897	0.875	GABPB1	NA
rs72737101	gwas	15	50565658	50565658	NA	T/C	T	C	C	NA	NA	downstream_gene_variant	Height	30595370	ancient	ANA	0.4389	0-529	0.0032607	0.348805	0.875	GABPB1	NA
rs72737101	gwas	15	50565658	50565658	NA	T/C	T	C	C	NA	NA	downstream_gene_variant	Height	30595370	ancient	CHG	1.8973	0-529	0.0115615	0.0514182	0.875	GABPB1	NA
rs72737101	gwas	15	50565658	50565658	NA	T/C	T	C	C	NA	NA	downstream_gene_variant	Height	30595370	ancient	WHG	0.9514	0-529	0.0082412	0.167765	0.875	GABPB1	NA
rs72737101	gwas	15	50565658	50565658	NA	T/C	T	C	C	NA	NA	downstream_gene_variant	Height	30595370	ancient	EHG	0.488	0-529	-0.0041884	0.323188	0.875	GABPB1	NA
rs7164347	gwas	15	50718561	50718561	NA	T/C	T	C	C	NA	NA	intron_variant	Lung function (FEV1/FVC)	30595370	ancient	ALL	2.3555	0-529	-0.0042373	0.0299702	0.919	USP8	NA
rs7164347	gwas	15	50718561	50718561	NA	T/C	T	C	C	NA	NA	intron_variant	Lung function (FEV1/FVC)	30595370	ancient	ANA	0.0438	0-529	0.0015029	0.767251	0.919	USP8	NA
rs7164347	gwas	15	50718561	50718561	NA	T/C	T	C	C	NA	NA	intron_variant	Lung function (FEV1/FVC)	30595370	ancient	CHG	0.8186	0-529	0.0061143	0.20071	0.919	USP8	NA
rs7164347	gwas	15	50718561	50718561	NA	T/C	T	C	C	NA	NA	intron_variant	Lung function (FEV1/FVC)	30595370	ancient	WHG	1.5777	0-529	-0.0037246	0.0756761	0.919	USP8	NA
rs7164347	gwas	15	50718561	50718561	NA	T/C	T	C	C	NA	NA	intron_variant	Lung function (FEV1/FVC)	30595370	ancient	EHG	-0.0036	0-529	8.69e-05	1	0.919	USP8	NA
rs28495639	gwas	15	50756623	50756623	A	C/A	C	A	A	NA	NA	intron_variant	Hypertension	30487518	ancient	ALL	0.5325	0-529	-0.0048232	0.302078	0.943	USP8	NA
rs28495639	gwas	15	50756623	50756623	A	C/A	C	A	A	NA	NA	intron_variant	Hypertension	30487518	ancient	ANA	-0.0013	0-529	-0.0001357	1	0.943	USP8	NA
rs28495639	gwas	15	50756623	50756623	A	C/A	C	A	A	NA	NA	intron_variant	Hypertension	30487518	ancient	CHG	0.0202	0-529	0.1	0.840701	0.943	USP8	NA
rs28495639	gwas	15	50756623	50756623	A	C/A	C	A	A	NA	NA	intron_variant	Hypertension	30487518	ancient	WHG	0.073	0-529	0.0018935	0.702388	0.943	USP8	NA
rs28495639	gwas	15	50756623	50756623	A	C/A	C	A	A	NA	NA	intron_variant	Hypertension	30487518	ancient	EHG	0.0299	0-529	0.1	0.806812	0.943	USP8	NA
rs2414072	gwas	15	50850562	50850562	A	T/A	A	T	A	NA	NA	intron_variant	Educational attainment (years of education)	30038396	ancient	ALL	1.0497	0-529	0.0027236	0.147357	0.985	RP11-120K9.2 / TRPM7	NA
rs2414072	gwas	15	50850562	50850562	A	T/A	A	T	A	NA	NA	intron_variant	Educational attainment (years of education)	30038396	ancient	ANA	0.0218	0-529	0.0001573	0.8346	0.985	RP11-120K9.2 / TRPM7	NA
rs2414072	gwas	15	50850562	50850562	A	T/A	A	T	A	NA	NA	intron_variant	Educational attainment (years of education)	30038396	ancient	CHG	0.0255	0-529	0.0013076	0.821332	0.985	RP11-120K9.2 / TRPM7	NA
rs2414072	gwas	15	50850562	50850562	A	T/A	A	T	A	NA	NA	intron_variant	Educational attainment (years of education)	30038396	ancient	WHG	2.7993	0-529	0.0046279	0.0179748	0.985	RP11-120K9.2 / TRPM7	NA
rs2414072	gwas	15	50850562	50850562	A	T/A	A	T	A	NA	NA	intron_variant	Educational attainment (years of education)	30038396	ancient	EHG	0.2914	0-529	0.0022841	0.445217	0.985	RP11-120K9.2 / TRPM7	NA
rs8042462	gwas	15	51045616	51045616	NA	G/A	G	A	A	NA	NA	intron_variant	Refractive error	32231278	ancient	ALL	0.1157	0-529	-0.0015245	0.630488	0.91	SPPL2A	NA
rs8042462	gwas	15	51045616	51045616	NA	G/A	G	A	A	NA	NA	intron_variant	Refractive error	32231278	ancient	ANA	0.4158	0-529	-0.0032823	0.36181	0.91	SPPL2A	NA
rs8042462	gwas	15	51045616	51045616	NA	G/A	G	A	A	NA	NA	intron_variant	Refractive error	32231278	ancient	CHG	0.6959	0-529	-0.0065049	0.238101	0.91	SPPL2A	NA
rs8042462	gwas	15	51045616	51045616	NA	G/A	G	A	A	NA	NA	intron_variant	Refractive error	32231278	ancient	WHG	0.2233	0-529	-0.0107042	0.503954	0.91	SPPL2A	NA
rs8042462	gwas	15	51045616	51045616	NA	G/A	G	A	A	NA	NA	intron_variant	Refractive error	32231278	ancient	EHG	0.2335	0-529	0.0471299	0.494371	0.91	SPPL2A	NA
rs12912192	gwas	15	51057181	51057181	NA	G/A	A	G	A	NA	NA	intron_variant	Red blood cell count	30595370	ancient	ALL	-0.0263	0-529	-0.0004287	1	0.947	SPPL2A	NA
rs12912192	gwas	15	51057181	51057181	NA	G/A	A	G	A	NA	NA	intron_variant	Red blood cell count	30595370	ancient	ANA	0.8208	0-529	0.0031846	0.200106	0.947	SPPL2A	NA
rs12912192	gwas	15	51057181	51057181	NA	G/A	A	G	A	NA	NA	intron_variant	Red blood cell count	30595370	ancient	CHG	0.1632	0-529	0.0021865	0.567787	0.947	SPPL2A	NA
rs12912192	gwas	15	51057181	51057181	NA	G/A	A	G	A	NA	NA	intron_variant	Red blood cell count	30595370	ancient	WHG	1.7338	0-529	-0.0057998	0.062582	0.947	SPPL2A	NA
rs12912192	gwas	15	51057181	51057181	NA	G/A	A	G	A	NA	NA	intron_variant	Red blood cell count	30595370	ancient	EHG	0.6091	0-529	0.0089463	0.269714	0.947	SPPL2A	NA
rs12909519	gwas	15	51341867	51341867	NA	A/C	C	A	A	NA	NA	intron_variant	Height	31562340	ancient	ALL	4.22	0-529	0.0051894	0.00367056	0.966	RP11-108K3.1	NA
rs12909519	gwas	15	51341867	51341867	NA	A/C	C	A	A	NA	NA	intron_variant	Height	31562340	ancient	ANA	2.636	0-529	0.0040635	0.0216711	0.966	RP11-108K3.1	NA
rs12909519	gwas	15	51341867	51341867	NA	A/C	C	A	A	NA	NA	intron_variant	Height	31562340	ancient	CHG	0.432	0-529	0.0018663	0.352622	0.966	RP11-108K3.1	NA
rs12909519	gwas	15	51341867	51341867	NA	A/C	C	A	A	NA	NA	intron_variant	Height	31562340	ancient	WHG	1.9354	0-529	0.0049208	0.0491331	0.966	RP11-108K3.1	NA
rs12909519	gwas	15	51341867	51341867	NA	A/C	C	A	A	NA	NA	intron_variant	Height	31562340	ancient	EHG	4.0548	0-529	0.008583	0.00440314	0.966	RP11-108K3.1	NA
rs2899472	gwas	15	51516055	51516055	A	C/A	C	A	A	NA	NA	intron_variant	Cerebrospinal fluid AB1-42 levels; Estrone levels; Heel bone mineral density	20932310; 29325096; 30048462; 30598549	ancient	ALL	0.9647	0-529	0.0034072	0.164824	0.846	CYP19A1 / RP11-108K3.1	NA
rs2899472	gwas	15	51516055	51516055	A	C/A	C	A	A	NA	NA	intron_variant	Cerebrospinal fluid AB1-42 levels; Estrone levels; Heel bone mineral density	20932310; 29325096; 30048462; 30598549	ancient	ANA	5.5329	0-529	0.0094346	0.000879346	0.846	CYP19A1 / RP11-108K3.1	NA
rs2899472	gwas	15	51516055	51516055	A	C/A	C	A	A	NA	NA	intron_variant	Cerebrospinal fluid AB1-42 levels; Estrone levels; Heel bone mineral density	20932310; 29325096; 30048462; 30598549	ancient	CHG	-0.0004	0-529	0.0010146	1	0.846	CYP19A1 / RP11-108K3.1	NA
rs2899472	gwas	15	51516055	51516055	A	C/A	C	A	A	NA	NA	intron_variant	Cerebrospinal fluid AB1-42 levels; Estrone levels; Heel bone mineral density	20932310; 29325096; 30048462; 30598549	ancient	WHG	1.0988	0-529	0.0044326	0.138226	0.846	CYP19A1 / RP11-108K3.1	NA
rs2899472	gwas	15	51516055	51516055	A	C/A	C	A	A	NA	NA	intron_variant	Cerebrospinal fluid AB1-42 levels; Estrone levels; Heel bone mineral density	20932310; 29325096; 30048462; 30598549	ancient	EHG	0.0461	0-529	0.0006456	0.761399	0.846	CYP19A1 / RP11-108K3.1	NA
rs146939415	gwas	15	51522210	51522210	NA	G/C	G	C	C	NA	NA	intron_variant	Height	30595370	ancient	ALL	0.108	0-529	0.0056044	0.642105	0.671	CYP19A1 / RP11-108K3.1	NA
rs146939415	gwas	15	51522210	51522210	NA	G/C	G	C	C	NA	NA	intron_variant	Height	30595370	ancient	ANA	1.4389	0-529	0.0153701	0.0898086	0.671	CYP19A1 / RP11-108K3.1	NA
rs146939415	gwas	15	51522210	51522210	NA	G/C	G	C	C	NA	NA	intron_variant	Height	30595370	ancient	CHG	0.023	0-529	0.1	0.830176	0.671	CYP19A1 / RP11-108K3.1	NA
rs146939415	gwas	15	51522210	51522210	NA	G/C	G	C	C	NA	NA	intron_variant	Height	30595370	ancient	WHG	0.0464	0-529	0.1	0.760647	0.671	CYP19A1 / RP11-108K3.1	NA
rs146939415	gwas	15	51522210	51522210	NA	G/C	G	C	C	NA	NA	intron_variant	Height	30595370	ancient	EHG	0.031	0-529	0.1	0.803362	0.671	CYP19A1 / RP11-108K3.1	NA
rs17703883	gwas	15	51530097	51530097	T	T/C	T	C	C	NA	NA	intron_variant	Waist-to-hip ratio adjusted for BMI	30239722	ancient	ALL	0.5696	0-529	0.0025283	0.285821	0.945	CYP19A1 / RP11-108K3.1	NA
rs17703883	gwas	15	51530097	51530097	T	T/C	T	C	C	NA	NA	intron_variant	Waist-to-hip ratio adjusted for BMI	30239722	ancient	ANA	0.0183	0-529	-0.0011611	0.848282	0.945	CYP19A1 / RP11-108K3.1	NA
rs17703883	gwas	15	51530097	51530097	T	T/C	T	C	C	NA	NA	intron_variant	Waist-to-hip ratio adjusted for BMI	30239722	ancient	CHG	0.1548	0-529	-0.00204	0.577926	0.945	CYP19A1 / RP11-108K3.1	NA
rs17703883	gwas	15	51530097	51530097	T	T/C	T	C	C	NA	NA	intron_variant	Waist-to-hip ratio adjusted for BMI	30239722	ancient	WHG	6.5581	0-529	0.0096299	0.000292753	0.945	CYP19A1 / RP11-108K3.1	NA
rs17703883	gwas	15	51530097	51530097	T	T/C	T	C	C	NA	NA	intron_variant	Waist-to-hip ratio adjusted for BMI	30239722	ancient	EHG	0.3997	0-529	0.0032334	0.371273	0.945	CYP19A1 / RP11-108K3.1	NA
rs16964211	gwas	15	51530495	51530495	A	G/A	G	A	A	NA	NA	intron_variant	Height	20881960; 25282103	ancient	ALL	0.1878	0-529	0.0019151	0.539968	0.94	CYP19A1 / RP11-108K3.1	NA
rs16964211	gwas	15	51530495	51530495	A	G/A	G	A	A	NA	NA	intron_variant	Height	20881960; 25282103	ancient	ANA	0.9603	0-529	-0.0079698	0.165791	0.94	CYP19A1 / RP11-108K3.1	NA
rs16964211	gwas	15	51530495	51530495	A	G/A	G	A	A	NA	NA	intron_variant	Height	20881960; 25282103	ancient	CHG	5.2081	0-529	0.0248155	0.00124915	0.94	CYP19A1 / RP11-108K3.1	NA
rs16964211	gwas	15	51530495	51530495	A	G/A	G	A	A	NA	NA	intron_variant	Height	20881960; 25282103	ancient	WHG	0.5391	0-529	-0.0047255	0.299101	0.94	CYP19A1 / RP11-108K3.1	NA
rs16964211	gwas	15	51530495	51530495	A	G/A	G	A	A	NA	NA	intron_variant	Height	20881960; 25282103	ancient	EHG	5.2288	0-529	0.0429091	0.00122146	0.94	CYP19A1 / RP11-108K3.1	NA
rs7173595	gwas	15	51533736	51533736	NA	C/T	T	C	C	NA	NA	intron_variant	Waist-hip ratio; Waist-to-hip ratio adjusted for BMI	30595370; 31669095	ancient	ALL	0.6432	0-529	0.0023818	0.256712	0.963	CYP19A1 / RP11-108K3.1	NA
rs7173595	gwas	15	51533736	51533736	NA	C/T	T	C	C	NA	NA	intron_variant	Waist-hip ratio; Waist-to-hip ratio adjusted for BMI	30595370; 31669095	ancient	ANA	0.2064	0-529	-0.0009141	0.520552	0.963	CYP19A1 / RP11-108K3.1	NA
rs7173595	gwas	15	51533736	51533736	NA	C/T	T	C	C	NA	NA	intron_variant	Waist-hip ratio; Waist-to-hip ratio adjusted for BMI	30595370; 31669095	ancient	CHG	0.5861	0-529	-0.003163	0.27895	0.963	CYP19A1 / RP11-108K3.1	NA
rs7173595	gwas	15	51533736	51533736	NA	C/T	T	C	C	NA	NA	intron_variant	Waist-hip ratio; Waist-to-hip ratio adjusted for BMI	30595370; 31669095	ancient	WHG	4.1847	0-529	0.006874	0.00381592	0.963	CYP19A1 / RP11-108K3.1	NA
rs7173595	gwas	15	51533736	51533736	NA	C/T	T	C	C	NA	NA	intron_variant	Waist-hip ratio; Waist-to-hip ratio adjusted for BMI	30595370; 31669095	ancient	EHG	0.4454	0-529	0.0024034	0.345261	0.963	CYP19A1 / RP11-108K3.1	NA
rs7175531	gwas	15	51534055	51534055	T	T/A/C	C	T	T	NA	NA	intron_variant	Heel bone mineral density	30598549	ancient	ALL	0.5248	0-529	0.0022353	0.305599	0.954	CYP19A1 / RP11-108K3.1	NA
rs7175531	gwas	15	51534055	51534055	T	T/A/C	C	T	T	NA	NA	intron_variant	Heel bone mineral density	30598549	ancient	ANA	0.2089	0-529	-0.0009385	0.518037	0.954	CYP19A1 / RP11-108K3.1	NA
rs7175531	gwas	15	51534055	51534055	T	T/A/C	C	T	T	NA	NA	intron_variant	Heel bone mineral density	30598549	ancient	CHG	0.5075	0-529	-0.0030166	0.313708	0.954	CYP19A1 / RP11-108K3.1	NA
rs7175531	gwas	15	51534055	51534055	T	T/A/C	C	T	T	NA	NA	intron_variant	Heel bone mineral density	30598549	ancient	WHG	3.8595	0-529	0.0066542	0.00546427	0.954	CYP19A1 / RP11-108K3.1	NA
rs7175531	gwas	15	51534055	51534055	T	T/A/C	C	T	T	NA	NA	intron_variant	Heel bone mineral density	30598549	ancient	EHG	0.3706	0-529	0.0032119	0.389277	0.954	CYP19A1 / RP11-108K3.1	NA
rs727479	gwas	15	51534547	51534547	A	C/A/T	A	C	C	NA	NA	intron_variant	Estradiol levels; Estrone levels	29325096	ancient	ALL	0.5137	0-529	0.0022109	0.31077	0.962	CYP19A1 / RP11-108K3.1	NA
rs727479	gwas	15	51534547	51534547	A	C/A/T	A	C	C	NA	NA	intron_variant	Estradiol levels; Estrone levels	29325096	ancient	ANA	0.227	0-529	-0.0019912	0.500442	0.962	CYP19A1 / RP11-108K3.1	NA
rs727479	gwas	15	51534547	51534547	A	C/A/T	A	C	C	NA	NA	intron_variant	Estradiol levels; Estrone levels	29325096	ancient	CHG	0.5217	0-529	-0.0020127	0.307032	0.962	CYP19A1 / RP11-108K3.1	NA
rs727479	gwas	15	51534547	51534547	A	C/A/T	A	C	C	NA	NA	intron_variant	Estradiol levels; Estrone levels	29325096	ancient	WHG	3.3969	0-529	0.0061171	0.0091475	0.962	CYP19A1 / RP11-108K3.1	NA
rs727479	gwas	15	51534547	51534547	A	C/A/T	A	C	C	NA	NA	intron_variant	Estradiol levels; Estrone levels	29325096	ancient	EHG	0.2714	0-529	0.0017198	0.461275	0.962	CYP19A1 / RP11-108K3.1	NA
rs12591359	gwas	15	51539368	51539368	A	G/A	G	A	A	NA	NA	intron_variant	Estradiol levels	31169883	ancient	ALL	1.8071	0-529	0.0035537	0.0572883	0.889	CYP19A1 / RP11-108K3.1	NA
rs12591359	gwas	15	51539368	51539368	A	G/A	G	A	A	NA	NA	intron_variant	Estradiol levels	31169883	ancient	ANA	0.329	0-529	-0.002333	0.417267	0.889	CYP19A1 / RP11-108K3.1	NA
rs12591359	gwas	15	51539368	51539368	A	G/A	G	A	A	NA	NA	intron_variant	Estradiol levels	31169883	ancient	CHG	0.5372	0-529	0.0023545	0.299954	0.889	CYP19A1 / RP11-108K3.1	NA
rs12591359	gwas	15	51539368	51539368	A	G/A	G	A	A	NA	NA	intron_variant	Estradiol levels	31169883	ancient	WHG	5.7333	0-529	0.0076064	0.000708582	0.889	CYP19A1 / RP11-108K3.1	NA
rs12591359	gwas	15	51539368	51539368	A	G/A	G	A	A	NA	NA	intron_variant	Estradiol levels	31169883	ancient	EHG	0.9137	0-529	0.0046279	0.176435	0.889	CYP19A1 / RP11-108K3.1	NA
rs17601876	gwas	15	51553909	51553909	G	A/G	G	A	A	NA	NA	intron_variant	Endometrial cancer; Endometrial cancer (endometrioid histology); Estradiol levels; Heel bone mineral density	30093612; 30595370; 31169883	ancient	ALL	0.6075	0-529	0.0012315	0.270344	0.963	CYP19A1 / RP11-108K3.1	NA
rs17601876	gwas	15	51553909	51553909	G	A/G	G	A	A	NA	NA	intron_variant	Endometrial cancer; Endometrial cancer (endometrioid histology); Estradiol levels; Heel bone mineral density	30093612; 30595370; 31169883	ancient	ANA	0.4025	0-529	-0.0026259	0.369603	0.963	CYP19A1 / RP11-108K3.1	NA
rs17601876	gwas	15	51553909	51553909	G	A/G	G	A	A	NA	NA	intron_variant	Endometrial cancer; Endometrial cancer (endometrioid histology); Estradiol levels; Heel bone mineral density	30093612; 30595370; 31169883	ancient	CHG	0.1826	0-529	-0.00204	0.545632	0.963	CYP19A1 / RP11-108K3.1	NA
rs17601876	gwas	15	51553909	51553909	G	A/G	G	A	A	NA	NA	intron_variant	Endometrial cancer; Endometrial cancer (endometrioid histology); Estradiol levels; Heel bone mineral density	30093612; 30595370; 31169883	ancient	WHG	1.6568	0-529	0.0037978	0.0687088	0.963	CYP19A1 / RP11-108K3.1	NA
rs17601876	gwas	15	51553909	51553909	G	A/G	G	A	A	NA	NA	intron_variant	Endometrial cancer; Endometrial cancer (endometrioid histology); Estradiol levels; Heel bone mineral density	30093612; 30595370; 31169883	ancient	EHG	1.0583	0-529	0.0025987	0.14571	0.963	CYP19A1 / RP11-108K3.1	NA
rs3751599	gwas	15	51573533	51573533	G	G/A	G	A	A	NA	NA	intron_variant	Height	23456168	ancient	ALL	0.0996	0-529	0.1	0.655367	0.636	CYP19A1 / RP11-108K3.1	NA
rs3751599	gwas	15	51573533	51573533	G	G/A	G	A	A	NA	NA	intron_variant	Height	23456168	ancient	ANA	0.0431	0-529	0.1	0.769065	0.636	CYP19A1 / RP11-108K3.1	NA
rs3751599	gwas	15	51573533	51573533	G	G/A	G	A	A	NA	NA	intron_variant	Height	23456168	ancient	CHG	0.0222	0-529	0.1	0.833111	0.636	CYP19A1 / RP11-108K3.1	NA
rs3751599	gwas	15	51573533	51573533	G	G/A	G	A	A	NA	NA	intron_variant	Height	23456168	ancient	WHG	0.048	0-529	0.1	0.756684	0.636	CYP19A1 / RP11-108K3.1	NA
rs3751599	gwas	15	51573533	51573533	G	G/A	G	A	A	NA	NA	intron_variant	Height	23456168	ancient	EHG	0.0308	0-529	0.1	0.803985	0.636	CYP19A1 / RP11-108K3.1	NA
rs2445752	gwas	15	51576385	51576385	NA	A/G	G	A	G	NA	NA	intron_variant	Height; Serum alkaline phosphatase levels	29403010; 31562340	ancient	ALL	0.2585	0-529	-0.0021865	0.472124	0.955	CYP19A1 / RP11-108K3.1	NA
rs2445752	gwas	15	51576385	51576385	NA	A/G	G	A	G	NA	NA	intron_variant	Height; Serum alkaline phosphatase levels	29403010; 31562340	ancient	ANA	0.7549	0-529	0.0040908	0.21917	0.955	CYP19A1 / RP11-108K3.1	NA
rs2445752	gwas	15	51576385	51576385	NA	A/G	G	A	G	NA	NA	intron_variant	Height; Serum alkaline phosphatase levels	29403010; 31562340	ancient	CHG	0.4576	0-529	-0.0026963	0.338738	0.955	CYP19A1 / RP11-108K3.1	NA
rs2445752	gwas	15	51576385	51576385	NA	A/G	G	A	G	NA	NA	intron_variant	Height; Serum alkaline phosphatase levels	29403010; 31562340	ancient	WHG	0.0248	0-529	0.0003038	0.823761	0.955	CYP19A1 / RP11-108K3.1	NA
rs2445752	gwas	15	51576385	51576385	NA	A/G	G	A	G	NA	NA	intron_variant	Height; Serum alkaline phosphatase levels	29403010; 31562340	ancient	EHG	3.5359	0-529	-0.0116591	0.00783065	0.955	CYP19A1 / RP11-108K3.1	NA
rs2445762	gwas	15	51617708	51617708	C	T/C	C	T	C	NA	NA	intron_variant	Hormone measurements	24049095	ancient	ALL	0.0388	0-529	0.0001817	0.780577	0.924	CYP19A1	NA
rs2445762	gwas	15	51617708	51617708	C	T/C	C	T	C	NA	NA	intron_variant	Hormone measurements	24049095	ancient	ANA	0.1325	0-529	-0.0018447	0.606706	0.924	CYP19A1	NA
rs2445762	gwas	15	51617708	51617708	C	T/C	C	T	C	NA	NA	intron_variant	Hormone measurements	24049095	ancient	CHG	1.3191	0-529	-0.0080458	0.104322	0.924	CYP19A1	NA
rs2445762	gwas	15	51617708	51617708	C	T/C	C	T	C	NA	NA	intron_variant	Hormone measurements	24049095	ancient	WHG	0.1698	0-529	0.0006944	0.56006	0.924	CYP19A1	NA
rs2445762	gwas	15	51617708	51617708	C	T/C	C	T	C	NA	NA	intron_variant	Hormone measurements	24049095	ancient	EHG	0.4056	0-529	-0.0026748	0.367766	0.924	CYP19A1	NA
rs7168331	gwas	15	51620983	51620983	NA	G/A/C	G	C	C	NA	NA	intron_variant	Heel bone mineral density	30048462	ancient	ALL	1.5459	0-529	0.0023057	0.0786877	0.942	CYP19A1	NA
rs7168331	gwas	15	51620983	51620983	NA	G/A/C	G	C	C	NA	NA	intron_variant	Heel bone mineral density	30048462	ancient	ANA	1.7515	0-529	0.0045302	0.0612578	0.942	CYP19A1	NA
rs7168331	gwas	15	51620983	51620983	NA	G/A/C	G	C	C	NA	NA	intron_variant	Heel bone mineral density	30048462	ancient	CHG	0.0093	0-529	-0.0001573	0.891519	0.942	CYP19A1	NA
rs7168331	gwas	15	51620983	51620983	NA	G/A/C	G	C	C	NA	NA	intron_variant	Heel bone mineral density	30048462	ancient	WHG	0.0575	0-529	0.0004014	0.734522	0.942	CYP19A1	NA
rs7168331	gwas	15	51620983	51620983	NA	G/A/C	G	C	C	NA	NA	intron_variant	Heel bone mineral density	30048462	ancient	EHG	4.4077	0-529	0.0072862	0.00298699	0.942	CYP19A1	NA
rs8025191	gwas	15	51623785	51623785	NA	A/G	A	G	G	NA	NA	intron_variant	Heel bone mineral density	30595370	ancient	ALL	0.7641	0-529	0.0020372	0.216383	0.935	CYP19A1	NA
rs8025191	gwas	15	51623785	51623785	NA	A/G	A	G	G	NA	NA	intron_variant	Heel bone mineral density	30595370	ancient	ANA	0.211	0-529	0.0021376	0.515941	0.935	CYP19A1	NA
rs8025191	gwas	15	51623785	51623785	NA	A/G	A	G	G	NA	NA	intron_variant	Heel bone mineral density	30595370	ancient	CHG	0.5452	0-529	0.0049424	0.296383	0.935	CYP19A1	NA
rs8025191	gwas	15	51623785	51623785	NA	A/G	A	G	G	NA	NA	intron_variant	Heel bone mineral density	30595370	ancient	WHG	1.4765	0-529	0.0057998	0.0857183	0.935	CYP19A1	NA
rs8025191	gwas	15	51623785	51623785	NA	A/G	A	G	G	NA	NA	intron_variant	Heel bone mineral density	30595370	ancient	EHG	4.3053	0-529	0.0086534	0.00334212	0.935	CYP19A1	NA
rs2446422	gwas	15	51634486	51634486	T	T/G	T	G	G	NA	NA	intron_variant	Calcaneal bone ultrasound measurement (speed of sound)	26686025	ancient	ALL	1.9234	0-529	-0.0046006	0.049841	0.95	GLDN	NA
rs2446422	gwas	15	51634486	51634486	T	T/G	T	G	G	NA	NA	intron_variant	Calcaneal bone ultrasound measurement (speed of sound)	26686025	ancient	ANA	0.8992	0-529	-0.0097276	0.179906	0.95	GLDN	NA
rs2446422	gwas	15	51634486	51634486	T	T/G	T	G	G	NA	NA	intron_variant	Calcaneal bone ultrasound measurement (speed of sound)	26686025	ancient	CHG	2.5244	0-529	0.0509169	0.024643	0.95	GLDN	NA
rs2446422	gwas	15	51634486	51634486	T	T/G	T	G	G	NA	NA	intron_variant	Calcaneal bone ultrasound measurement (speed of sound)	26686025	ancient	WHG	1.366	0-529	-0.0042861	0.098356	0.95	GLDN	NA
rs2446422	gwas	15	51634486	51634486	T	T/G	T	G	G	NA	NA	intron_variant	Calcaneal bone ultrasound measurement (speed of sound)	26686025	ancient	EHG	0.5257	0-529	-0.0028917	0.305185	0.95	GLDN	NA
rs4774590	gwas	15	51745277	51745277	A	G/A	A	G	A	NA	NA	intron_variant	C-reactive protein levels	30388399	ancient	ALL	0.4826	0-529	0.001085	0.32588	0.89	DMXL2 / RP11-707P17.1	NA
rs4774590	gwas	15	51745277	51745277	A	G/A	A	G	A	NA	NA	intron_variant	C-reactive protein levels	30388399	ancient	ANA	0.3042	0-529	-0.0018174	0.435391	0.89	DMXL2 / RP11-707P17.1	NA
rs4774590	gwas	15	51745277	51745277	A	G/A	A	G	A	NA	NA	intron_variant	C-reactive protein levels	30388399	ancient	CHG	0.3094	0-529	-0.0027236	0.431494	0.89	DMXL2 / RP11-707P17.1	NA
rs4774590	gwas	15	51745277	51745277	A	G/A	A	G	A	NA	NA	intron_variant	C-reactive protein levels	30388399	ancient	WHG	1.2385	0-529	0.0024278	0.115522	0.89	DMXL2 / RP11-707P17.1	NA
rs4774590	gwas	15	51745277	51745277	A	G/A	A	G	A	NA	NA	intron_variant	C-reactive protein levels	30388399	ancient	EHG	2.8112	0-529	0.0058486	0.0177324	0.89	DMXL2 / RP11-707P17.1	NA
rs2061425	gwas	15	51748146	51748146	T	T/C	T	C	C	NA	NA	intron_variant	Educational attainment (MTAG)	30038396	ancient	ALL	4.2703	0-529	0.006874	0.00347311	0.96	DMXL2 / RP11-707P17.1	NA
rs2061425	gwas	15	51748146	51748146	T	T/C	T	C	C	NA	NA	intron_variant	Educational attainment (MTAG)	30038396	ancient	ANA	1.2108	0-529	0.0045302	0.119673	0.96	DMXL2 / RP11-707P17.1	NA
rs2061425	gwas	15	51748146	51748146	T	T/C	T	C	C	NA	NA	intron_variant	Educational attainment (MTAG)	30038396	ancient	CHG	0.8784	0-529	0.0036729	0.185024	0.96	DMXL2 / RP11-707P17.1	NA
rs2061425	gwas	15	51748146	51748146	T	T/C	T	C	C	NA	NA	intron_variant	Educational attainment (MTAG)	30038396	ancient	WHG	1.8587	0-529	0.0073838	0.0538482	0.96	DMXL2 / RP11-707P17.1	NA
rs2061425	gwas	15	51748146	51748146	T	T/C	T	C	C	NA	NA	intron_variant	Educational attainment (MTAG)	30038396	ancient	EHG	0.0405	0-529	0.0010362	0.775947	0.96	DMXL2 / RP11-707P17.1	NA
rs3736485	gwas	15	51748610	51748610	A	A/G	G	A	G	NA	NA	intron_variant	Body mass index; Waist-hip ratio	25673413; 26426971; 30239722	ancient	ALL	0.3704	0-529	0.0018935	0.389405	0.941	DMXL2 / RP11-707P17.1	NA
rs3736485	gwas	15	51748610	51748610	A	A/G	G	A	G	NA	NA	intron_variant	Body mass index; Waist-hip ratio	25673413; 26426971; 30239722	ancient	ANA	0.0024	0-529	-0.0010634	0.944765	0.941	DMXL2 / RP11-707P17.1	NA
rs3736485	gwas	15	51748610	51748610	A	A/G	G	A	G	NA	NA	intron_variant	Body mass index; Waist-hip ratio	25673413; 26426971; 30239722	ancient	CHG	0.5953	0-529	-0.0033583	0.275209	0.941	DMXL2 / RP11-707P17.1	NA
rs3736485	gwas	15	51748610	51748610	A	A/G	G	A	G	NA	NA	intron_variant	Body mass index; Waist-hip ratio	25673413; 26426971; 30239722	ancient	WHG	0.4833	0-529	0.0026015	0.32553	0.941	DMXL2 / RP11-707P17.1	NA
rs3736485	gwas	15	51748610	51748610	A	A/G	G	A	G	NA	NA	intron_variant	Body mass index; Waist-hip ratio	25673413; 26426971; 30239722	ancient	EHG	1.5846	0-529	0.0049424	0.0750392	0.941	DMXL2 / RP11-707P17.1	NA
rs6493498	gwas	15	51754451	51754451	T	T/C	C	T	T	NA	NA	intron_variant	Body mass index	30239722	ancient	ALL	0.7749	0-529	0.0014756	0.213165	0.964	DMXL2 / RP11-707P17.1	NA
rs6493498	gwas	15	51754451	51754451	T	T/C	C	T	T	NA	NA	intron_variant	Body mass index	30239722	ancient	ANA	0.0001	0-529	-0.001039	0.988717	0.964	DMXL2 / RP11-707P17.1	NA
rs6493498	gwas	15	51754451	51754451	T	T/C	C	T	T	NA	NA	intron_variant	Body mass index	30239722	ancient	CHG	0.1748	0-529	-0.001085	0.55434	0.964	DMXL2 / RP11-707P17.1	NA
rs6493498	gwas	15	51754451	51754451	T	T/C	C	T	T	NA	NA	intron_variant	Body mass index	30239722	ancient	WHG	3.6971	0-529	0.0052354	0.00654345	0.964	DMXL2 / RP11-707P17.1	NA
rs6493498	gwas	15	51754451	51754451	T	T/C	C	T	T	NA	NA	intron_variant	Body mass index	30239722	ancient	EHG	0.7527	0-529	0.0029893	0.219842	0.964	DMXL2 / RP11-707P17.1	NA
rs72730918	gwas	15	51926808	51926808	T	G/T	G	T	T	NA	NA	regulatory_region_variant	Intelligence; Intelligence (MTAG)	29326435; 29942086	ancient	ALL	5.3557	0-529	0.0153701	0.00106477	0.859	DMXL2	NA
rs72730918	gwas	15	51926808	51926808	T	G/T	G	T	T	NA	NA	regulatory_region_variant	Intelligence; Intelligence (MTAG)	29326435; 29942086	ancient	ANA	5.2385	0-529	0.0147841	0.0012087	0.859	DMXL2	NA
rs72730918	gwas	15	51926808	51926808	T	G/T	G	T	T	NA	NA	regulatory_region_variant	Intelligence; Intelligence (MTAG)	29326435; 29942086	ancient	CHG	3.1015	0-529	0.0206651	0.0127534	0.859	DMXL2	NA
rs72730918	gwas	15	51926808	51926808	T	G/T	G	T	T	NA	NA	regulatory_region_variant	Intelligence; Intelligence (MTAG)	29326435; 29942086	ancient	WHG	0.0496	0-529	0.1	0.752792	0.859	DMXL2	NA
rs72730918	gwas	15	51926808	51926808	T	G/T	G	T	T	NA	NA	regulatory_region_variant	Intelligence; Intelligence (MTAG)	29326435; 29942086	ancient	EHG	0.0307	0-529	0.1	0.804297	0.859	DMXL2	NA
rs979259	gwas	15	51959430	51959430	NA	A/G/T	G	A	G	NA	NA	intergenic_variant	Body mass index	31669095	ancient	ALL	3.3422	0-529	0.0036729	0.00972603	0.944	SCG3	NA
rs979259	gwas	15	51959430	51959430	NA	A/G/T	G	A	G	NA	NA	intergenic_variant	Body mass index	31669095	ancient	ANA	0.2428	0-529	0.001085	0.485897	0.944	SCG3	NA
rs979259	gwas	15	51959430	51959430	NA	A/G/T	G	A	G	NA	NA	intergenic_variant	Body mass index	31669095	ancient	CHG	0.1086	0-529	-0.0007432	0.641182	0.944	SCG3	NA
rs979259	gwas	15	51959430	51959430	NA	A/G/T	G	A	G	NA	NA	intergenic_variant	Body mass index	31669095	ancient	WHG	11.3476	0-529	0.0110948	1.89842e-06	0.944	SCG3	NA
rs979259	gwas	15	51959430	51959430	NA	A/G/T	G	A	G	NA	NA	intergenic_variant	Body mass index	31669095	ancient	EHG	6.9466	0-529	0.0136338	0.000193497	0.944	SCG3	NA
rs1456297	gwas	15	51964210	51964210	A	C/A/G/T	A	C	C	NA	NA	regulatory_region_variant	Blood protein levels; Intelligence (MTAG)	29326435; 30072576	ancient	ALL	3.3455	0-529	0.0050889	0.00969008	0.968	SCG3	NA
rs1456297	gwas	15	51964210	51964210	A	C/A/G/T	A	C	C	NA	NA	regulatory_region_variant	Blood protein levels; Intelligence (MTAG)	29326435; 30072576	ancient	ANA	1.7963	0-529	0.0040147	0.0580374	0.968	SCG3	NA
rs1456297	gwas	15	51964210	51964210	A	C/A/G/T	A	C	C	NA	NA	regulatory_region_variant	Blood protein levels; Intelligence (MTAG)	29326435; 30072576	ancient	CHG	0.1423	0-529	0.0010362	0.593702	0.968	SCG3	NA
rs1456297	gwas	15	51964210	51964210	A	C/A/G/T	A	C	C	NA	NA	regulatory_region_variant	Blood protein levels; Intelligence (MTAG)	29326435; 30072576	ancient	WHG	0.4607	0-529	-0.006581	0.337108	0.968	SCG3	NA
rs1456297	gwas	15	51964210	51964210	A	C/A/G/T	A	C	C	NA	NA	regulatory_region_variant	Blood protein levels; Intelligence (MTAG)	29326435; 30072576	ancient	EHG	0.3556	0-529	0.0036729	0.399046	0.968	SCG3	NA
rs1378892	gwas	15	51964865	51964865	C	T/C	C	T	T	NA	NA	regulatory_region_variant	Blood protein levels	29875488	ancient	ALL	3.0798	0-529	0.0058486	0.0130701	0.951	SCG3	NA
rs1378892	gwas	15	51964865	51964865	C	T/C	C	T	T	NA	NA	regulatory_region_variant	Blood protein levels	29875488	ancient	ANA	1.4822	0-529	0.0036241	0.085116	0.951	SCG3	NA
rs1378892	gwas	15	51964865	51964865	C	T/C	C	T	T	NA	NA	regulatory_region_variant	Blood protein levels	29875488	ancient	CHG	0.0783	0-529	0.0016982	0.692306	0.951	SCG3	NA
rs1378892	gwas	15	51964865	51964865	C	T/C	C	T	T	NA	NA	regulatory_region_variant	Blood protein levels	29875488	ancient	WHG	0.4726	0-529	-0.006581	0.330944	0.951	SCG3	NA
rs1378892	gwas	15	51964865	51964865	C	T/C	C	T	T	NA	NA	regulatory_region_variant	Blood protein levels	29875488	ancient	EHG	0.3365	0-529	0.0035752	0.412008	0.951	SCG3	NA
rs11637716	gwas	15	51965186	51965186	T	T/C	T	C	C	NA	NA	regulatory_region_variant	Cognitive performance	30038396	ancient	ALL	2.001	0-529	-0.0037246	0.0454463	0.929	SCG3	NA
rs11637716	gwas	15	51965186	51965186	T	T/C	T	C	C	NA	NA	regulatory_region_variant	Cognitive performance	30038396	ancient	ANA	0.0661	0-529	-0.0014785	0.716162	0.929	SCG3	NA
rs11637716	gwas	15	51965186	51965186	T	T/C	T	C	C	NA	NA	regulatory_region_variant	Cognitive performance	30038396	ancient	CHG	0.2302	0-529	0.0022841	0.497437	0.929	SCG3	NA
rs11637716	gwas	15	51965186	51965186	T	T/C	T	C	C	NA	NA	regulatory_region_variant	Cognitive performance	30038396	ancient	WHG	10.9866	0-529	-0.011708	2.76484e-06	0.929	SCG3	NA
rs11637716	gwas	15	51965186	51965186	T	T/C	T	C	C	NA	NA	regulatory_region_variant	Cognitive performance	30038396	ancient	EHG	0.214	0-529	-0.0021865	0.512972	0.929	SCG3	NA
rs2606146	gwas	15	51985564	51985564	T	T/C	T	C	T	NA	NA	non_coding_transcript_exon_variant	Intelligence	29942086	ancient	ALL	3.092	0-529	-0.0057998	0.0128911	0.945	RP11-313P18.2 / SCG3	NA
rs2606146	gwas	15	51985564	51985564	T	T/C	T	C	T	NA	NA	non_coding_transcript_exon_variant	Intelligence	29942086	ancient	ANA	1.7883	0-529	-0.0049697	0.058599	0.945	RP11-313P18.2 / SCG3	NA
rs2606146	gwas	15	51985564	51985564	T	T/C	T	C	T	NA	NA	non_coding_transcript_exon_variant	Intelligence	29942086	ancient	CHG	-0.0165	0-529	0.0004287	1	0.945	RP11-313P18.2 / SCG3	NA
rs2606146	gwas	15	51985564	51985564	T	T/C	T	C	T	NA	NA	non_coding_transcript_exon_variant	Intelligence	29942086	ancient	WHG	0.2483	0-529	-0.0044326	0.480998	0.945	RP11-313P18.2 / SCG3	NA
rs2606146	gwas	15	51985564	51985564	T	T/C	T	C	T	NA	NA	non_coding_transcript_exon_variant	Intelligence	29942086	ancient	EHG	0.0232	0-529	-0.0017958	0.82945	0.945	RP11-313P18.2 / SCG3	NA
rs74015707	gwas	15	51990563	51990563	NA	A/G	A	G	G	NA	NA	intron_variant	Waist-to-hip ratio adjusted for BMI	31669095	ancient	ALL	0.4242	0-529	-0.0042588	0.357005	0.947	SCG3	NA
rs74015707	gwas	15	51990563	51990563	NA	A/G	A	G	G	NA	NA	intron_variant	Waist-to-hip ratio adjusted for BMI	31669095	ancient	ANA	0.0407	0-529	0.1	0.775409	0.947	SCG3	NA
rs74015707	gwas	15	51990563	51990563	NA	A/G	A	G	G	NA	NA	intron_variant	Waist-to-hip ratio adjusted for BMI	31669095	ancient	CHG	0.0185	0-529	0.1	0.847465	0.947	SCG3	NA
rs74015707	gwas	15	51990563	51990563	NA	A/G	A	G	G	NA	NA	intron_variant	Waist-to-hip ratio adjusted for BMI	31669095	ancient	WHG	0.1791	0-529	0.0046495	0.549508	0.947	SCG3	NA
rs74015707	gwas	15	51990563	51990563	NA	A/G	A	G	G	NA	NA	intron_variant	Waist-to-hip ratio adjusted for BMI	31669095	ancient	EHG	1.0574	0-529	-0.0048448	0.145881	0.947	SCG3	NA
rs8025619	gwas	15	52064376	52064376	T	C/T	C	T	T	NA	NA	intron_variant	Intelligence (MTAG)	29326435	ancient	ALL	2.3383	0-529	0.0847276	0.0305762	0.726	TMOD2	NA
rs8025619	gwas	15	52064376	52064376	T	C/T	C	T	T	NA	NA	intron_variant	Intelligence (MTAG)	29326435	ancient	ANA	0.0434	0-529	0.1	0.768285	0.726	TMOD2	NA
rs8025619	gwas	15	52064376	52064376	T	C/T	C	T	T	NA	NA	intron_variant	Intelligence (MTAG)	29326435	ancient	CHG	6.4163	0-529	0.0432998	0.000340632	0.726	TMOD2	NA
rs8025619	gwas	15	52064376	52064376	T	C/T	C	T	T	NA	NA	intron_variant	Intelligence (MTAG)	29326435	ancient	WHG	0.0449	0-529	0.1	0.764432	0.726	TMOD2	NA
rs8025619	gwas	15	52064376	52064376	T	C/T	C	T	T	NA	NA	intron_variant	Intelligence (MTAG)	29326435	ancient	EHG	0.0314	0-529	0.1	0.802124	0.726	TMOD2	NA
rs1035738	gwas	15	52196830	52196830	T	C/G/T	C	T	T	NA	NA	intron_variant	Cognitive performance	30038396	ancient	ALL	1.3962	0-529	0.0191787	0.0947123	0.705	TMOD3	NA
rs1035738	gwas	15	52196830	52196830	T	C/G/T	C	T	T	NA	NA	intron_variant	Cognitive performance	30038396	ancient	ANA	-0.0003	0-529	-0.0008193	1	0.705	TMOD3	NA
rs1035738	gwas	15	52196830	52196830	T	C/G/T	C	T	T	NA	NA	intron_variant	Cognitive performance	30038396	ancient	CHG	3.4584	0-529	0.0329698	0.00853896	0.705	TMOD3	NA
rs1035738	gwas	15	52196830	52196830	T	C/G/T	C	T	T	NA	NA	intron_variant	Cognitive performance	30038396	ancient	WHG	0.0449	0-529	0.1	0.764432	0.705	TMOD3	NA
rs1035738	gwas	15	52196830	52196830	T	C/G/T	C	T	T	NA	NA	intron_variant	Cognitive performance	30038396	ancient	EHG	0.0738	0-529	0.1	0.70084	0.705	TMOD3	NA
rs16964720	gwas	15	52351913	52351913	NA	C/G	G	C	G	NA	NA	intron_variant	Adolescent idiopathic scoliosis	30019117	ancient	ALL	1.8274	0-529	0.0093154	0.0559079	0.951	CTD-2184D3.5 / MAPK6	NA
rs16964720	gwas	15	52351913	52351913	NA	C/G	G	C	G	NA	NA	intron_variant	Adolescent idiopathic scoliosis	30019117	ancient	ANA	1.1713	0-529	0.0108779	0.125879	0.951	CTD-2184D3.5 / MAPK6	NA
rs16964720	gwas	15	52351913	52351913	NA	C/G	G	C	G	NA	NA	intron_variant	Adolescent idiopathic scoliosis	30019117	ancient	CHG	0.0234	0-529	-0.1	0.828728	0.951	CTD-2184D3.5 / MAPK6	NA
rs16964720	gwas	15	52351913	52351913	NA	C/G	G	C	G	NA	NA	intron_variant	Adolescent idiopathic scoliosis	30019117	ancient	WHG	2.9445	0-529	0.0110244	0.0152357	0.951	CTD-2184D3.5 / MAPK6	NA
rs16964720	gwas	15	52351913	52351913	NA	C/G	G	C	G	NA	NA	intron_variant	Adolescent idiopathic scoliosis	30019117	ancient	EHG	0.404	0-529	-0.0090224	0.368712	0.951	CTD-2184D3.5 / MAPK6	NA
rs10851523	gwas	15	53044002	53044002	C	G/A/C	G	C	C	NA	NA	regulatory_region_variant	Waist-hip ratio	30239722	ancient	ALL	1.9982	0-529	0.0042617	0.0455976	0.857	ONECUT1	NA
rs10851523	gwas	15	53044002	53044002	C	G/A/C	G	C	C	NA	NA	regulatory_region_variant	Waist-hip ratio	30239722	ancient	ANA	0.2123	0-529	0.0016221	0.514651	0.857	ONECUT1	NA
rs10851523	gwas	15	53044002	53044002	C	G/A/C	G	C	C	NA	NA	regulatory_region_variant	Waist-hip ratio	30239722	ancient	CHG	0.4779	0-529	0.0021104	0.328247	0.857	ONECUT1	NA
rs10851523	gwas	15	53044002	53044002	C	G/A/C	G	C	C	NA	NA	regulatory_region_variant	Waist-hip ratio	30239722	ancient	WHG	7.0597	0-529	0.0108779	0.000171565	0.857	ONECUT1	NA
rs10851523	gwas	15	53044002	53044002	C	G/A/C	G	C	C	NA	NA	regulatory_region_variant	Waist-hip ratio	30239722	ancient	EHG	0.2173	0-529	0.0022841	0.50974	0.857	ONECUT1	NA
rs62023486	gwas	15	53070589	53070589	A	A/G	A	G	G	NA	NA	intron_variant	Birth weight	31043758	ancient	ALL	1.4114	0-529	-0.0036729	0.0929342	0.915	ONECUT1	NA
rs62023486	gwas	15	53070589	53070589	A	A/G	A	G	G	NA	NA	intron_variant	Birth weight	31043758	ancient	ANA	0.0036	0-529	-0.0016005	0.932378	0.915	ONECUT1	NA
rs62023486	gwas	15	53070589	53070589	A	A/G	A	G	G	NA	NA	intron_variant	Birth weight	31043758	ancient	CHG	0.2715	0-529	-0.0022569	0.461192	0.915	ONECUT1	NA
rs62023486	gwas	15	53070589	53070589	A	A/G	A	G	G	NA	NA	intron_variant	Birth weight	31043758	ancient	WHG	-0.01	0-529	0.0001357	1	0.915	ONECUT1	NA
rs62023486	gwas	15	53070589	53070589	A	A/G	A	G	G	NA	NA	intron_variant	Birth weight	31043758	ancient	EHG	0.0193	0-529	-0.0012587	0.844243	0.915	ONECUT1	NA
rs10518694	gwas	15	53072673	53072673	NA	C/A	C	A	A	NA	NA	intron_variant	Body mass index	31669095	ancient	ALL	0.2771	0-529	-0.0012803	0.456607	0.92	ONECUT1	NA
rs10518694	gwas	15	53072673	53072673	NA	C/A	C	A	A	NA	NA	intron_variant	Body mass index	31669095	ancient	ANA	0.0064	0-529	0.0011611	0.909922	0.92	ONECUT1	NA
rs10518694	gwas	15	53072673	53072673	NA	C/A	C	A	A	NA	NA	intron_variant	Body mass index	31669095	ancient	CHG	1.847	0-529	0.0368544	0.0546085	0.92	ONECUT1	NA
rs10518694	gwas	15	53072673	53072673	NA	C/A	C	A	A	NA	NA	intron_variant	Body mass index	31669095	ancient	WHG	0.4279	0-529	-0.0027724	0.354917	0.92	ONECUT1	NA
rs10518694	gwas	15	53072673	53072673	NA	C/A	C	A	A	NA	NA	intron_variant	Body mass index	31669095	ancient	EHG	0.0022	0-529	-5.96e-05	0.947113	0.92	ONECUT1	NA
rs148213707	gwas	15	53076868	53076868	NA	C/A	C	A	A	NA	NA	intron_variant	Body mass index	31669095	ancient	ALL	0.5054	0-529	0.1	0.314711	0.826	ONECUT1	NA
rs148213707	gwas	15	53076868	53076868	NA	C/A	C	A	A	NA	NA	intron_variant	Body mass index	31669095	ancient	ANA	0.0182	0-529	-0.003163	0.848692	0.826	ONECUT1	NA
rs148213707	gwas	15	53076868	53076868	NA	C/A	C	A	A	NA	NA	intron_variant	Body mass index	31669095	ancient	CHG	0.0234	0-529	0.1	0.828728	0.826	ONECUT1	NA
rs148213707	gwas	15	53076868	53076868	NA	C/A	C	A	A	NA	NA	intron_variant	Body mass index	31669095	ancient	WHG	0.052	0-529	0.1	0.747081	0.826	ONECUT1	NA
rs148213707	gwas	15	53076868	53076868	NA	C/A	C	A	A	NA	NA	intron_variant	Body mass index	31669095	ancient	EHG	0.0313	0-529	0.1	0.802433	0.826	ONECUT1	NA
rs16965217	gwas	15	53132922	53132922	NA	T/C	T	C	C	NA	NA	intergenic_variant	Adolescent idiopathic scoliosis	30019117	ancient	ALL	0.1006	0-529	0.1	0.653754	0.528	RP11-209K10.2	NA
rs16965217	gwas	15	53132922	53132922	NA	T/C	T	C	C	NA	NA	intergenic_variant	Adolescent idiopathic scoliosis	30019117	ancient	ANA	0.0394	0-529	0.1	0.77893	0.528	RP11-209K10.2	NA
rs16965217	gwas	15	53132922	53132922	NA	T/C	T	C	C	NA	NA	intergenic_variant	Adolescent idiopathic scoliosis	30019117	ancient	CHG	0.0231	0-529	0.1	0.829813	0.528	RP11-209K10.2	NA
rs16965217	gwas	15	53132922	53132922	NA	T/C	T	C	C	NA	NA	intergenic_variant	Adolescent idiopathic scoliosis	30019117	ancient	WHG	0.0546	0-529	0.1	0.741057	0.528	RP11-209K10.2	NA
rs16965217	gwas	15	53132922	53132922	NA	T/C	T	C	C	NA	NA	intergenic_variant	Adolescent idiopathic scoliosis	30019117	ancient	EHG	0.0289	0-529	0.1	0.810008	0.528	RP11-209K10.2	NA
rs80243702	gwas	15	53163603	53163603	NA	G/A	G	A	A	NA	NA	intergenic_variant	Body mass index	30595370	ancient	ALL	0.294	0-529	-0.0021865	0.443194	0.925	RPSAP55	NA
rs80243702	gwas	15	53163603	53163603	NA	G/A	G	A	A	NA	NA	intergenic_variant	Body mass index	30595370	ancient	ANA	0.4355	0-529	0.0037978	0.350679	0.925	RPSAP55	NA
rs80243702	gwas	15	53163603	53163603	NA	G/A	G	A	A	NA	NA	intergenic_variant	Body mass index	30595370	ancient	CHG	3.4563	0-529	0.0272353	0.00855904	0.925	RPSAP55	NA
rs80243702	gwas	15	53163603	53163603	NA	G/A	G	A	A	NA	NA	intergenic_variant	Body mass index	30595370	ancient	WHG	1.931	0-529	-0.0040635	0.0493914	0.925	RPSAP55	NA
rs80243702	gwas	15	53163603	53163603	NA	G/A	G	A	A	NA	NA	intergenic_variant	Body mass index	30595370	ancient	EHG	1.0066	0-529	-0.0038682	0.155936	0.925	RPSAP55	NA
rs719714	gwas	15	53279378	53279378	NA	A/G/T	A	G	G	NA	NA	intergenic_variant	Cognitive function	22126837	ancient	ALL	0.0472	0-529	-0.0017958	0.758656	0.888	EEF1A1P22	NA
rs719714	gwas	15	53279378	53279378	NA	A/G/T	A	G	G	NA	NA	intergenic_variant	Cognitive function	22126837	ancient	ANA	0.1084	0-529	-0.0031846	0.641489	0.888	EEF1A1P22	NA
rs719714	gwas	15	53279378	53279378	NA	A/G/T	A	G	G	NA	NA	intergenic_variant	Cognitive function	22126837	ancient	CHG	0.3803	0-529	-0.0117568	0.383141	0.888	EEF1A1P22	NA
rs719714	gwas	15	53279378	53279378	NA	A/G/T	A	G	G	NA	NA	intergenic_variant	Cognitive function	22126837	ancient	WHG	0.0507	0-529	-0.0020888	0.750156	0.888	EEF1A1P22	NA
rs719714	gwas	15	53279378	53279378	NA	A/G/T	A	G	G	NA	NA	intergenic_variant	Cognitive function	22126837	ancient	EHG	0.3809	0-529	0.0024034	0.382766	0.888	EEF1A1P22	NA
rs7179898	control	15	53334362	53334362	NA	A/G	A	G	G	NA	NA	intergenic_variant	NA	NA	ancient	ALL	2.9158	0-529	-0.0061416	0.0157408	0.932	RP11-209E8.1	NA
rs7179898	control	15	53334362	53334362	NA	A/G	A	G	G	NA	NA	intergenic_variant	NA	NA	ancient	ANA	0.4282	0-529	0.0031846	0.354748	0.932	RP11-209E8.1	NA
rs7179898	control	15	53334362	53334362	NA	A/G	A	G	G	NA	NA	intergenic_variant	NA	NA	ancient	CHG	4.6523	0-529	-0.0105088	0.00228579	0.932	RP11-209E8.1	NA
rs7179898	control	15	53334362	53334362	NA	A/G	A	G	G	NA	NA	intergenic_variant	NA	NA	ancient	WHG	1.0418	0-529	-0.0045302	0.148889	0.932	RP11-209E8.1	NA
rs7179898	control	15	53334362	53334362	NA	A/G	A	G	G	NA	NA	intergenic_variant	NA	NA	ancient	EHG	1.6388	0-529	-0.0058974	0.0702316	0.932	RP11-209E8.1	NA
rs13329506	control	15	53335828	53335828	NA	C/G/T	C	T	T	NA	NA	intergenic_variant	NA	NA	ancient	ALL	0.4613	0-529	0.0032823	0.336793	0.933	RP11-209E8.1	NA
rs13329506	control	15	53335828	53335828	NA	C/G/T	C	T	T	NA	NA	intergenic_variant	NA	NA	ancient	ANA	0.6825	0-529	0.0061904	0.242673	0.933	RP11-209E8.1	NA
rs13329506	control	15	53335828	53335828	NA	C/G/T	C	T	T	NA	NA	intergenic_variant	NA	NA	ancient	CHG	0.2034	0-529	0.0091417	0.523598	0.933	RP11-209E8.1	NA
rs13329506	control	15	53335828	53335828	NA	C/G/T	C	T	T	NA	NA	intergenic_variant	NA	NA	ancient	WHG	2.6152	0-529	0.0084581	0.0221954	0.933	RP11-209E8.1	NA
rs13329506	control	15	53335828	53335828	NA	C/G/T	C	T	T	NA	NA	intergenic_variant	NA	NA	ancient	EHG	2.857	0-529	-0.0199599	0.0168301	0.933	RP11-209E8.1	NA
rs77257901	control	15	53347239	53347239	NA	C/T	C	T	T	NA	NA	intergenic_variant	NA	NA	ancient	ALL	0.0267	0-529	0.0013564	0.817249	0.86	RP11-209E8.1	NA
rs77257901	control	15	53347239	53347239	NA	C/T	C	T	T	NA	NA	intergenic_variant	NA	NA	ancient	ANA	0.0388	0-529	-0.0017958	0.780577	0.86	RP11-209E8.1	NA
rs77257901	control	15	53347239	53347239	NA	C/T	C	T	T	NA	NA	intergenic_variant	NA	NA	ancient	CHG	-0.0085	0-529	0.0006728	1	0.86	RP11-209E8.1	NA
rs77257901	control	15	53347239	53347239	NA	C/T	C	T	T	NA	NA	intergenic_variant	NA	NA	ancient	WHG	0.3028	0-529	-0.0046495	0.436449	0.86	RP11-209E8.1	NA
rs77257901	control	15	53347239	53347239	NA	C/T	C	T	T	NA	NA	intergenic_variant	NA	NA	ancient	EHG	1.5836	0-529	0.0061143	0.0751311	0.86	RP11-209E8.1	NA
rs438069	control	15	53353038	53353038	NA	C/G	G	C	G	NA	NA	intergenic_variant	NA	NA	ancient	ALL	0.097	0-529	0.0014541	0.659608	0.945	RP11-209E8.1	NA
rs438069	control	15	53353038	53353038	NA	C/G	G	C	G	NA	NA	intergenic_variant	NA	NA	ancient	ANA	0.4769	0-529	-0.0028701	0.328754	0.945	RP11-209E8.1	NA
rs438069	control	15	53353038	53353038	NA	C/G	G	C	G	NA	NA	intergenic_variant	NA	NA	ancient	CHG	0.6234	0-529	0.0037001	0.264165	0.945	RP11-209E8.1	NA
rs438069	control	15	53353038	53353038	NA	C/G	G	C	G	NA	NA	intergenic_variant	NA	NA	ancient	WHG	-0.0159	0-529	-0.0001845	1	0.945	RP11-209E8.1	NA
rs438069	control	15	53353038	53353038	NA	C/G	G	C	G	NA	NA	intergenic_variant	NA	NA	ancient	EHG	1.6967	0-529	0.0057998	0.0654578	0.945	RP11-209E8.1	NA
rs9920517	control	15	53353664	53353664	NA	C/A/T	C	T	T	NA	NA	intergenic_variant	NA	NA	ancient	ALL	0.4893	0-529	-0.0019151	0.322545	0.933	RP11-209E8.1	NA
rs9920517	control	15	53353664	53353664	NA	C/A/T	C	T	T	NA	NA	intergenic_variant	NA	NA	ancient	ANA	1.7553	0-529	0.0058213	0.0609774	0.933	RP11-209E8.1	NA
rs9920517	control	15	53353664	53353664	NA	C/A/T	C	T	T	NA	NA	intergenic_variant	NA	NA	ancient	CHG	2.0416	0-529	-0.0077529	0.0433116	0.933	RP11-209E8.1	NA
rs9920517	control	15	53353664	53353664	NA	C/A/T	C	T	T	NA	NA	intergenic_variant	NA	NA	ancient	WHG	-0.0171	0-529	-0.0004287	1	0.933	RP11-209E8.1	NA
rs9920517	control	15	53353664	53353664	NA	C/A/T	C	T	T	NA	NA	intergenic_variant	NA	NA	ancient	EHG	5.2564	0-529	-0.0118544	0.0011855	0.933	RP11-209E8.1	NA
rs8038973	control	15	53354845	53354845	NA	T/C	T	C	C	NA	NA	intergenic_variant	NA	NA	ancient	ALL	2.4253	0-529	-0.006874	0.0276365	0.941	RP11-209E8.1	NA
rs8038973	control	15	53354845	53354845	NA	T/C	T	C	C	NA	NA	intergenic_variant	NA	NA	ancient	ANA	0.5791	0-529	0.0047471	0.281839	0.941	RP11-209E8.1	NA
rs8038973	control	15	53354845	53354845	NA	T/C	T	C	C	NA	NA	intergenic_variant	NA	NA	ancient	CHG	3.8803	0-529	-0.0090928	0.00533982	0.941	RP11-209E8.1	NA
rs8038973	control	15	53354845	53354845	NA	T/C	T	C	C	NA	NA	intergenic_variant	NA	NA	ancient	WHG	1.6977	0-529	-0.006212	0.0653785	0.941	RP11-209E8.1	NA
rs8038973	control	15	53354845	53354845	NA	T/C	T	C	C	NA	NA	intergenic_variant	NA	NA	ancient	EHG	3.1579	0-529	-0.0103896	0.0119667	0.941	RP11-209E8.1	NA
rs335491	control	15	53357480	53357480	NA	G/A	A	G	A	NA	NA	intergenic_variant	NA	NA	ancient	ALL	1.2669	0-529	0.0040908	0.111432	0.942	RP11-209E8.1	NA
rs335491	control	15	53357480	53357480	NA	G/A	A	G	A	NA	NA	intergenic_variant	NA	NA	ancient	ANA	-0.0159	0-529	0.0004775	1	0.942	RP11-209E8.1	NA
rs335491	control	15	53357480	53357480	NA	G/A	A	G	A	NA	NA	intergenic_variant	NA	NA	ancient	CHG	2.7238	0-529	0.0084092	0.0195952	0.942	RP11-209E8.1	NA
rs335491	control	15	53357480	53357480	NA	G/A	A	G	A	NA	NA	intergenic_variant	NA	NA	ancient	WHG	0.3435	0-529	0.0019151	0.407187	0.942	RP11-209E8.1	NA
rs335491	control	15	53357480	53357480	NA	G/A	A	G	A	NA	NA	intergenic_variant	NA	NA	ancient	EHG	3.5469	0-529	0.0103896	0.00773511	0.942	RP11-209E8.1	NA
rs1877139	gwas	15	53457526	53457526	NA	G/A	G	A	A	NA	NA	intergenic_variant	Body mass index	31669095	ancient	ALL	-0.0123	0-529	-0.000624	1	0.942	RP11-209E8.1	NA
rs1877139	gwas	15	53457526	53457526	NA	G/A	G	A	A	NA	NA	intergenic_variant	Body mass index	31669095	ancient	ANA	0.1479	0-529	-0.0027724	0.586528	0.942	RP11-209E8.1	NA
rs1877139	gwas	15	53457526	53457526	NA	G/A	G	A	A	NA	NA	intergenic_variant	Body mass index	31669095	ancient	CHG	0.0021	0-529	-5.96e-05	0.948327	0.942	RP11-209E8.1	NA
rs1877139	gwas	15	53457526	53457526	NA	G/A	G	A	A	NA	NA	intergenic_variant	Body mass index	31669095	ancient	WHG	0.0111	0-529	-0.0004502	0.881556	0.942	RP11-209E8.1	NA
rs1877139	gwas	15	53457526	53457526	NA	G/A	G	A	A	NA	NA	intergenic_variant	Body mass index	31669095	ancient	EHG	0.0115	0-529	-0.0013076	0.879457	0.942	RP11-209E8.1	NA
rs10163018	control	15	53525415	53525415	NA	C/T	T	C	C	NA	NA	intergenic_variant	NA	NA	ancient	ALL	0.1724	0-529	0.0005235	0.557072	0.939	RP11-209E8.1	NA
rs10163018	control	15	53525415	53525415	NA	C/T	T	C	C	NA	NA	intergenic_variant	NA	NA	ancient	ANA	0.0198	0-529	0.0012587	0.842265	0.939	RP11-209E8.1	NA
rs10163018	control	15	53525415	53525415	NA	C/T	T	C	C	NA	NA	intergenic_variant	NA	NA	ancient	CHG	0.0378	0-529	-0.0013564	0.783351	0.939	RP11-209E8.1	NA
rs10163018	control	15	53525415	53525415	NA	C/T	T	C	C	NA	NA	intergenic_variant	NA	NA	ancient	WHG	0.1035	0-529	-0.0014541	0.649129	0.939	RP11-209E8.1	NA
rs10163018	control	15	53525415	53525415	NA	C/T	T	C	C	NA	NA	intergenic_variant	NA	NA	ancient	EHG	0.0281	0-529	0.0012099	0.812606	0.939	RP11-209E8.1	NA
rs72735319	control	15	53527863	53527863	NA	A/T	A	T	T	NA	NA	intergenic_variant	NA	NA	ancient	ALL	0.952	0-529	-0.0020127	0.167631	0.923	RP11-209E8.1	NA
rs72735319	control	15	53527863	53527863	NA	A/T	A	T	T	NA	NA	intergenic_variant	NA	NA	ancient	ANA	0.2782	0-529	0.0047255	0.455714	0.923	RP11-209E8.1	NA
rs72735319	control	15	53527863	53527863	NA	A/T	A	T	T	NA	NA	intergenic_variant	NA	NA	ancient	CHG	0.1021	0-529	-0.0013292	0.651352	0.923	RP11-209E8.1	NA
rs72735319	control	15	53527863	53527863	NA	A/T	A	T	T	NA	NA	intergenic_variant	NA	NA	ancient	WHG	0.4879	0-529	0.0023818	0.323238	0.923	RP11-209E8.1	NA
rs72735319	control	15	53527863	53527863	NA	A/T	A	T	T	NA	NA	intergenic_variant	NA	NA	ancient	EHG	-0.0222	0-529	0.000331	1	0.923	RP11-209E8.1	NA
rs553000	control	15	53534586	53534586	NA	G/A	A	G	G	NA	NA	intergenic_variant	NA	NA	ancient	ALL	1.2519	0-529	-0.0031602	0.113572	0.954	RP11-209E8.1	NA
rs553000	control	15	53534586	53534586	NA	G/A	A	G	G	NA	NA	intergenic_variant	NA	NA	ancient	ANA	0.5274	0-529	-0.0038466	0.304404	0.954	RP11-209E8.1	NA
rs553000	control	15	53534586	53534586	NA	G/A	A	G	G	NA	NA	intergenic_variant	NA	NA	ancient	CHG	4.5565	0-529	-0.0080186	0.00253799	0.954	RP11-209E8.1	NA
rs553000	control	15	53534586	53534586	NA	G/A	A	G	G	NA	NA	intergenic_variant	NA	NA	ancient	WHG	2.8869	0-529	-0.0077041	0.0162668	0.954	RP11-209E8.1	NA
rs553000	control	15	53534586	53534586	NA	G/A	A	G	G	NA	NA	intergenic_variant	NA	NA	ancient	EHG	1.8501	0-529	0.0065538	0.0544059	0.954	RP11-209E8.1	NA
rs500895	control	15	53535675	53535675	NA	G/A/C	A	G	G	NA	NA	intergenic_variant	NA	NA	ancient	ALL	1.2341	0-529	-0.0031846	0.116171	0.951	RP11-209E8.1	NA
rs500895	control	15	53535675	53535675	NA	G/A/C	A	G	G	NA	NA	intergenic_variant	NA	NA	ancient	ANA	0.2051	0-529	-0.0027724	0.521868	0.951	RP11-209E8.1	NA
rs500895	control	15	53535675	53535675	NA	G/A/C	A	G	G	NA	NA	intergenic_variant	NA	NA	ancient	CHG	4.7158	0-529	-0.0091689	0.00213278	0.951	RP11-209E8.1	NA
rs500895	control	15	53535675	53535675	NA	G/A/C	A	G	G	NA	NA	intergenic_variant	NA	NA	ancient	WHG	2.9414	0-529	-0.0066514	0.0152895	0.951	RP11-209E8.1	NA
rs500895	control	15	53535675	53535675	NA	G/A/C	A	G	G	NA	NA	intergenic_variant	NA	NA	ancient	EHG	1.6515	0-529	0.0070205	0.0691535	0.951	RP11-209E8.1	NA
rs524607	control	15	53536741	53536741	NA	G/A	A	G	G	NA	NA	intergenic_variant	NA	NA	ancient	ALL	1.1318	0-529	-0.0029893	0.132446	0.947	RP11-209E8.1	NA
rs524607	control	15	53536741	53536741	NA	G/A	A	G	G	NA	NA	intergenic_variant	NA	NA	ancient	ANA	0.3383	0-529	-0.0033095	0.41076	0.947	RP11-209E8.1	NA
rs524607	control	15	53536741	53536741	NA	G/A	A	G	G	NA	NA	intergenic_variant	NA	NA	ancient	CHG	4.1935	0-529	-0.007335	0.00377914	0.947	RP11-209E8.1	NA
rs524607	control	15	53536741	53536741	NA	G/A	A	G	G	NA	NA	intergenic_variant	NA	NA	ancient	WHG	2.74	0-529	-0.0075576	0.0192353	0.947	RP11-209E8.1	NA
rs524607	control	15	53536741	53536741	NA	G/A	A	G	G	NA	NA	intergenic_variant	NA	NA	ancient	EHG	1.4264	0-529	0.0054307	0.0912149	0.947	RP11-209E8.1	NA
rs77679126	control	15	53537185	53537185	NA	A/T	A	T	T	NA	NA	intergenic_variant	NA	NA	ancient	ALL	2.8457	0-529	0.0787706	0.0170482	0.57	RP11-209E8.1	NA
rs77679126	control	15	53537185	53537185	NA	A/T	A	T	T	NA	NA	intergenic_variant	NA	NA	ancient	ANA	8.9502	0-529	0.0445909	2.32772e-05	0.57	RP11-209E8.1	NA
rs77679126	control	15	53537185	53537185	NA	A/T	A	T	T	NA	NA	intergenic_variant	NA	NA	ancient	CHG	0.024	0-529	0.1	0.826581	0.57	RP11-209E8.1	NA
rs77679126	control	15	53537185	53537185	NA	A/T	A	T	T	NA	NA	intergenic_variant	NA	NA	ancient	WHG	0.097	0-529	0.1	0.659608	0.57	RP11-209E8.1	NA
rs77679126	control	15	53537185	53537185	NA	A/T	A	T	T	NA	NA	intergenic_variant	NA	NA	ancient	EHG	0.0278	0-529	0.1	0.813591	0.57	RP11-209E8.1	NA
rs4776122	control	15	53540400	53540400	NA	A/G/T	A	G	A	NA	NA	intergenic_variant	NA	NA	ancient	ALL	0.5301	0-529	0.0028701	0.30317	0.887	RP11-209E8.1	NA
rs4776122	control	15	53540400	53540400	NA	A/G/T	A	G	A	NA	NA	intergenic_variant	NA	NA	ancient	ANA	0.3303	0-529	0.0024034	0.416348	0.887	RP11-209E8.1	NA
rs4776122	control	15	53540400	53540400	NA	A/G/T	A	G	A	NA	NA	intergenic_variant	NA	NA	ancient	CHG	1.7271	0-529	0.0042588	0.0630913	0.887	RP11-209E8.1	NA
rs4776122	control	15	53540400	53540400	NA	A/G/T	A	G	A	NA	NA	intergenic_variant	NA	NA	ancient	WHG	0.5971	0-529	0.0035048	0.274484	0.887	RP11-209E8.1	NA
rs4776122	control	15	53540400	53540400	NA	A/G/T	A	G	A	NA	NA	intergenic_variant	NA	NA	ancient	EHG	2.313	0-529	-0.0080674	0.0314909	0.887	RP11-209E8.1	NA
rs1520415	control	15	53548162	53548162	NA	G/A/C	G	A	A	NA	NA	intergenic_variant	NA	NA	ancient	ALL	0.2961	0-529	0.0017958	0.44157	0.868	RP11-209E8.1	NA
rs1520415	control	15	53548162	53548162	NA	G/A/C	G	A	A	NA	NA	intergenic_variant	NA	NA	ancient	ANA	1.1346	0-529	0.0028428	0.131968	0.868	RP11-209E8.1	NA
rs1520415	control	15	53548162	53548162	NA	G/A/C	G	A	A	NA	NA	intergenic_variant	NA	NA	ancient	CHG	1.7072	0-529	0.0061143	0.0646299	0.868	RP11-209E8.1	NA
rs1520415	control	15	53548162	53548162	NA	G/A/C	G	A	A	NA	NA	intergenic_variant	NA	NA	ancient	WHG	-0.0384	0-529	-0.0005263	1	0.868	RP11-209E8.1	NA
rs1520415	control	15	53548162	53548162	NA	G/A/C	G	A	A	NA	NA	intergenic_variant	NA	NA	ancient	EHG	-0.0239	0-529	0.0004287	1	0.868	RP11-209E8.1	NA
rs11070968	control	15	53550559	53550559	NA	C/T	C	T	T	NA	NA	intergenic_variant	NA	NA	ancient	ALL	0.283	0-529	0.0017958	0.451853	0.864	RP11-209E8.1	NA
rs11070968	control	15	53550559	53550559	NA	C/T	C	T	T	NA	NA	intergenic_variant	NA	NA	ancient	ANA	1.7312	0-529	0.0047744	0.0627791	0.864	RP11-209E8.1	NA
rs11070968	control	15	53550559	53550559	NA	C/T	C	T	T	NA	NA	intergenic_variant	NA	NA	ancient	CHG	0.5383	0-529	0.0026475	0.299459	0.864	RP11-209E8.1	NA
rs11070968	control	15	53550559	53550559	NA	C/T	C	T	T	NA	NA	intergenic_variant	NA	NA	ancient	WHG	-0.0244	0-529	-0.0001845	1	0.864	RP11-209E8.1	NA
rs11070968	control	15	53550559	53550559	NA	C/T	C	T	T	NA	NA	intergenic_variant	NA	NA	ancient	EHG	0.0343	0-529	0.0013076	0.793386	0.864	RP11-209E8.1	NA
rs11633454	control	15	53551785	53551785	NA	C/G/T	C	T	T	NA	NA	intergenic_variant	NA	NA	ancient	ALL	0.1434	0-529	0.0007432	0.592279	0.807	RP11-209E8.1	NA
rs11633454	control	15	53551785	53551785	NA	C/G/T	C	T	T	NA	NA	intergenic_variant	NA	NA	ancient	ANA	0.2461	0-529	-0.0022841	0.482948	0.807	RP11-209E8.1	NA
rs11633454	control	15	53551785	53551785	NA	C/G/T	C	T	T	NA	NA	intergenic_variant	NA	NA	ancient	CHG	3.2793	0-529	-0.0117568	0.0104378	0.807	RP11-209E8.1	NA
rs11633454	control	15	53551785	53551785	NA	C/G/T	C	T	T	NA	NA	intergenic_variant	NA	NA	ancient	WHG	0.4942	0-529	0.0682021	0.320134	0.807	RP11-209E8.1	NA
rs11633454	control	15	53551785	53551785	NA	C/G/T	C	T	T	NA	NA	intergenic_variant	NA	NA	ancient	EHG	2.8489	0-529	0.0098037	0.0169862	0.807	RP11-209E8.1	NA
rs12912947	control	15	53563914	53563914	NA	T/A/C	T	C	T	NA	NA	intergenic_variant	NA	NA	ancient	ALL	0.8703	0-529	0.0019639	0.187063	0.866	RP11-209E8.1	NA
rs12912947	control	15	53563914	53563914	NA	T/A/C	T	C	T	NA	NA	intergenic_variant	NA	NA	ancient	ANA	0.1281	0-529	0.0017198	0.612743	0.866	RP11-209E8.1	NA
rs12912947	control	15	53563914	53563914	NA	T/A/C	T	C	T	NA	NA	intergenic_variant	NA	NA	ancient	CHG	-0.0127	0-529	0.000331	1	0.866	RP11-209E8.1	NA
rs12912947	control	15	53563914	53563914	NA	T/A/C	T	C	T	NA	NA	intergenic_variant	NA	NA	ancient	WHG	0.1387	0-529	0.0016005	0.59841	0.866	RP11-209E8.1	NA
rs12912947	control	15	53563914	53563914	NA	T/A/C	T	C	T	NA	NA	intergenic_variant	NA	NA	ancient	EHG	-0.0057	0-529	-8.69e-05	1	0.866	RP11-209E8.1	NA
rs7167405	control	15	53569572	53569572	NA	A/G	A	G	G	NA	NA	intergenic_variant	NA	NA	ancient	ALL	0.6366	0-529	0.0018663	0.259167	0.839	RP11-209E8.1	NA
rs7167405	control	15	53569572	53569572	NA	A/G	A	G	G	NA	NA	intergenic_variant	NA	NA	ancient	ANA	-0.0118	0-529	-0.0008681	1	0.839	RP11-209E8.1	NA
rs7167405	control	15	53569572	53569572	NA	A/G	A	G	G	NA	NA	intergenic_variant	NA	NA	ancient	CHG	2.0249	0-529	0.0122451	0.0441766	0.839	RP11-209E8.1	NA
rs7167405	control	15	53569572	53569572	NA	A/G	A	G	G	NA	NA	intergenic_variant	NA	NA	ancient	WHG	1.0518	0-529	-0.0068251	0.146953	0.839	RP11-209E8.1	NA
rs7167405	control	15	53569572	53569572	NA	A/G	A	G	G	NA	NA	intergenic_variant	NA	NA	ancient	EHG	0.6424	0-529	0.0072646	0.257008	0.839	RP11-209E8.1	NA
rs13380173	control	15	53571532	53571532	NA	A/G	A	G	G	NA	NA	intergenic_variant	NA	NA	ancient	ALL	-0.0486	0-529	0.000331	1	0.876	RP11-209E8.1	NA
rs13380173	control	15	53571532	53571532	NA	A/G	A	G	G	NA	NA	intergenic_variant	NA	NA	ancient	ANA	2.1369	0-529	0.0040879	0.0387043	0.876	RP11-209E8.1	NA
rs13380173	control	15	53571532	53571532	NA	A/G	A	G	G	NA	NA	intergenic_variant	NA	NA	ancient	CHG	3.3293	0-529	-0.0074815	0.00986784	0.876	RP11-209E8.1	NA
rs13380173	control	15	53571532	53571532	NA	A/G	A	G	G	NA	NA	intergenic_variant	NA	NA	ancient	WHG	0.1075	0-529	0.0004747	0.642876	0.876	RP11-209E8.1	NA
rs13380173	control	15	53571532	53571532	NA	A/G	A	G	G	NA	NA	intergenic_variant	NA	NA	ancient	EHG	0.0559	0-529	0.0014052	0.738104	0.876	RP11-209E8.1	NA
rs72734638	control	15	53573103	53573103	NA	T/C	T	C	C	NA	NA	intergenic_variant	NA	NA	ancient	ALL	-0.0459	0-529	0.0005751	1	0.915	RP11-209E8.1	NA
rs72734638	control	15	53573103	53573103	NA	T/C	T	C	C	NA	NA	intergenic_variant	NA	NA	ancient	ANA	0.1077	0-529	-0.0008409	0.642567	0.915	RP11-209E8.1	NA
rs72734638	control	15	53573103	53573103	NA	T/C	T	C	C	NA	NA	intergenic_variant	NA	NA	ancient	CHG	5.0715	0-529	0.0091905	0.0014485	0.915	RP11-209E8.1	NA
rs72734638	control	15	53573103	53573103	NA	T/C	T	C	C	NA	NA	intergenic_variant	NA	NA	ancient	WHG	0.1456	0-529	0.0016494	0.589453	0.915	RP11-209E8.1	NA
rs72734638	control	15	53573103	53573103	NA	T/C	T	C	C	NA	NA	intergenic_variant	NA	NA	ancient	EHG	0.0153	0-529	-0.0011123	0.861136	0.915	RP11-209E8.1	NA
rs1386167	control	15	53585807	53585807	NA	T/A/C	T	A	T	NA	NA	intergenic_variant	NA	NA	ancient	ALL	0.3193	0-529	-0.0022353	0.424218	0.865	RP11-209E8.1	NA
rs1386167	control	15	53585807	53585807	NA	T/A/C	T	A	T	NA	NA	intergenic_variant	NA	NA	ancient	ANA	-0.0256	0-529	0.0005019	1	0.865	RP11-209E8.1	NA
rs1386167	control	15	53585807	53585807	NA	T/A/C	T	A	T	NA	NA	intergenic_variant	NA	NA	ancient	CHG	0.2295	0-529	-0.0035537	0.498092	0.865	RP11-209E8.1	NA
rs1386167	control	15	53585807	53585807	NA	T/A/C	T	A	T	NA	NA	intergenic_variant	NA	NA	ancient	WHG	0.4897	0-529	0.0035752	0.322347	0.865	RP11-209E8.1	NA
rs1386167	control	15	53585807	53585807	NA	T/A/C	T	A	T	NA	NA	intergenic_variant	NA	NA	ancient	EHG	0.1126	0-529	-0.0029677	0.635106	0.865	RP11-209E8.1	NA
rs767387	control	15	53598226	53598226	NA	G/A	G	A	A	NA	NA	intergenic_variant	NA	NA	ancient	ALL	0.1373	0-529	-0.0014541	0.600263	0.908	RP11-209E8.1	NA
rs767387	control	15	53598226	53598226	NA	G/A	G	A	A	NA	NA	intergenic_variant	NA	NA	ancient	ANA	0.2462	0-529	0.0011827	0.482859	0.908	RP11-209E8.1	NA
rs767387	control	15	53598226	53598226	NA	G/A	G	A	A	NA	NA	intergenic_variant	NA	NA	ancient	CHG	1.8819	0-529	-0.0058974	0.0523734	0.908	RP11-209E8.1	NA
rs767387	control	15	53598226	53598226	NA	G/A	G	A	A	NA	NA	intergenic_variant	NA	NA	ancient	WHG	0.5171	0-529	0.001378	0.309174	0.908	RP11-209E8.1	NA
rs767387	control	15	53598226	53598226	NA	G/A	G	A	A	NA	NA	intergenic_variant	NA	NA	ancient	EHG	0.1584	0-529	-0.000792	0.573537	0.908	RP11-209E8.1	NA
rs17546699	control	15	53598858	53598858	NA	G/T	G	T	T	NA	NA	intergenic_variant	NA	NA	ancient	ALL	0.0676	0-529	0.0013564	0.7131	0.905	RP11-209E8.1	NA
rs17546699	control	15	53598858	53598858	NA	G/T	G	T	T	NA	NA	intergenic_variant	NA	NA	ancient	ANA	0.013	0-529	0.0002549	0.8719	0.905	RP11-209E8.1	NA
rs17546699	control	15	53598858	53598858	NA	G/T	G	T	T	NA	NA	intergenic_variant	NA	NA	ancient	CHG	2.4805	0-529	0.0063096	0.0259252	0.905	RP11-209E8.1	NA
rs17546699	control	15	53598858	53598858	NA	G/T	G	T	T	NA	NA	intergenic_variant	NA	NA	ancient	WHG	-0.0336	0-529	0.0006484	1	0.905	RP11-209E8.1	NA
rs17546699	control	15	53598858	53598858	NA	G/T	G	T	T	NA	NA	intergenic_variant	NA	NA	ancient	EHG	4.0522	0-529	0.0076064	0.00441579	0.905	RP11-209E8.1	NA
rs1027008	control	15	53599691	53599691	NA	T/C	T	C	T	NA	NA	intergenic_variant	NA	NA	ancient	ALL	0.8498	0-529	-0.0031142	0.19234	0.865	RP11-209E8.1	NA
rs1027008	control	15	53599691	53599691	NA	T/C	T	C	T	NA	NA	intergenic_variant	NA	NA	ancient	ANA	0.5432	0-529	-0.0028701	0.29727	0.865	RP11-209E8.1	NA
rs1027008	control	15	53599691	53599691	NA	T/C	T	C	T	NA	NA	intergenic_variant	NA	NA	ancient	CHG	0.7289	0-529	-0.0083388	0.22728	0.865	RP11-209E8.1	NA
rs1027008	control	15	53599691	53599691	NA	T/C	T	C	T	NA	NA	intergenic_variant	NA	NA	ancient	WHG	1.0669	0-529	0.0053331	0.144083	0.865	RP11-209E8.1	NA
rs1027008	control	15	53599691	53599691	NA	T/C	T	C	T	NA	NA	intergenic_variant	NA	NA	ancient	EHG	0.3573	0-529	-0.0052138	0.397921	0.865	RP11-209E8.1	NA
rs1552414	control	15	53600490	53600490	NA	A/G/T	A	G	A	NA	NA	regulatory_region_variant	NA	NA	ancient	ALL	0.8641	0-529	-0.0018907	0.188641	0.86	RP11-209E8.1	NA
rs1552414	control	15	53600490	53600490	NA	A/G/T	A	G	A	NA	NA	regulatory_region_variant	NA	NA	ancient	ANA	-0.0245	0-529	-0.0003798	1	0.86	RP11-209E8.1	NA
rs1552414	control	15	53600490	53600490	NA	A/G/T	A	G	A	NA	NA	regulatory_region_variant	NA	NA	ancient	CHG	0.4979	0-529	-0.0050185	0.318329	0.86	RP11-209E8.1	NA
rs1552414	control	15	53600490	53600490	NA	A/G/T	A	G	A	NA	NA	regulatory_region_variant	NA	NA	ancient	WHG	0.4116	0-529	-0.0026963	0.364246	0.86	RP11-209E8.1	NA
rs1552414	control	15	53600490	53600490	NA	A/G/T	A	G	A	NA	NA	regulatory_region_variant	NA	NA	ancient	EHG	0.3619	0-529	0.0040419	0.3949	0.86	RP11-209E8.1	NA
rs4776129	control	15	53603609	53603609	NA	T/C	T	C	C	NA	NA	intergenic_variant	NA	NA	ancient	ALL	0.1506	0-529	0.0004747	0.583131	0.906	RP11-209E8.1	NA
rs4776129	control	15	53603609	53603609	NA	T/C	T	C	C	NA	NA	intergenic_variant	NA	NA	ancient	ANA	0.0919	0-529	-0.0016005	0.668128	0.906	RP11-209E8.1	NA
rs4776129	control	15	53603609	53603609	NA	T/C	T	C	C	NA	NA	intergenic_variant	NA	NA	ancient	CHG	1.3258	0-529	0.0041612	0.103446	0.906	RP11-209E8.1	NA
rs4776129	control	15	53603609	53603609	NA	T/C	T	C	C	NA	NA	intergenic_variant	NA	NA	ancient	WHG	0.0437	0-529	-0.0012587	0.767509	0.906	RP11-209E8.1	NA
rs4776129	control	15	53603609	53603609	NA	T/C	T	C	C	NA	NA	intergenic_variant	NA	NA	ancient	EHG	0.8504	0-529	0.0024278	0.192183	0.906	RP11-209E8.1	NA
rs17711725	control	15	53603688	53603688	NA	C/T	C	T	T	NA	NA	intergenic_variant	NA	NA	ancient	ALL	0.0977	0-529	0.0023818	0.65846	0.913	RP11-209E8.1	NA
rs17711725	control	15	53603688	53603688	NA	C/T	C	T	T	NA	NA	intergenic_variant	NA	NA	ancient	ANA	0.0386	0-529	0.0008409	0.781128	0.913	RP11-209E8.1	NA
rs17711725	control	15	53603688	53603688	NA	C/T	C	T	T	NA	NA	intergenic_variant	NA	NA	ancient	CHG	0.0449	0-529	0.002501	0.764432	0.913	RP11-209E8.1	NA
rs17711725	control	15	53603688	53603688	NA	C/T	C	T	T	NA	NA	intergenic_variant	NA	NA	ancient	WHG	1.014	0-529	0.0077529	0.154424	0.913	RP11-209E8.1	NA
rs17711725	control	15	53603688	53603688	NA	C/T	C	T	T	NA	NA	intergenic_variant	NA	NA	ancient	EHG	0.3696	0-529	-0.0065049	0.389917	0.913	RP11-209E8.1	NA
rs7173165	control	15	53606287	53606287	NA	C/T	C	T	T	NA	NA	intergenic_variant	NA	NA	ancient	ALL	0.0991	0-529	-0.0013564	0.656178	0.924	RP11-209E8.1	NA
rs7173165	control	15	53606287	53606287	NA	C/T	C	T	T	NA	NA	intergenic_variant	NA	NA	ancient	ANA	0.095	0-529	0.0006456	0.662917	0.924	RP11-209E8.1	NA
rs7173165	control	15	53606287	53606287	NA	C/T	C	T	T	NA	NA	intergenic_variant	NA	NA	ancient	CHG	0.6933	0-529	-0.0037978	0.23898	0.924	RP11-209E8.1	NA
rs7173165	control	15	53606287	53606287	NA	C/T	C	T	T	NA	NA	intergenic_variant	NA	NA	ancient	WHG	-0.0219	0-529	-0.0001601	1	0.924	RP11-209E8.1	NA
rs7173165	control	15	53606287	53606287	NA	C/T	C	T	T	NA	NA	intergenic_variant	NA	NA	ancient	EHG	-0.0254	0-529	0.0007216	1	0.924	RP11-209E8.1	NA
rs17711751	control	15	53608603	53608603	NA	C/A	C	A	A	NA	NA	intergenic_variant	NA	NA	ancient	ALL	0.0112	0-529	0.0002549	0.881028	0.95	RP11-209E8.1	NA
rs17711751	control	15	53608603	53608603	NA	C/A	C	A	A	NA	NA	intergenic_variant	NA	NA	ancient	ANA	0.0323	0-529	0.0007432	0.799368	0.95	RP11-209E8.1	NA
rs17711751	control	15	53608603	53608603	NA	C/A	C	A	A	NA	NA	intergenic_variant	NA	NA	ancient	CHG	0.0497	0-529	0.0036513	0.752551	0.95	RP11-209E8.1	NA
rs17711751	control	15	53608603	53608603	NA	C/A	C	A	A	NA	NA	intergenic_variant	NA	NA	ancient	WHG	1.0033	0-529	0.0064073	0.156616	0.95	RP11-209E8.1	NA
rs17711751	control	15	53608603	53608603	NA	C/A	C	A	A	NA	NA	intergenic_variant	NA	NA	ancient	EHG	2.1347	0-529	-0.0116591	0.0388046	0.95	RP11-209E8.1	NA
rs972045	control	15	53609921	53609921	NA	T/C	T	C	C	NA	NA	intergenic_variant	NA	NA	ancient	ALL	0.1785	0-529	0.0005235	0.550177	0.953	RP11-209E8.1	NA
rs972045	control	15	53609921	53609921	NA	T/C	T	C	C	NA	NA	intergenic_variant	NA	NA	ancient	ANA	-0.0142	0-529	-0.0008681	1	0.953	RP11-209E8.1	NA
rs972045	control	15	53609921	53609921	NA	T/C	T	C	C	NA	NA	intergenic_variant	NA	NA	ancient	CHG	1.7689	0-529	0.0043565	0.059985	0.953	RP11-209E8.1	NA
rs972045	control	15	53609921	53609921	NA	T/C	T	C	C	NA	NA	intergenic_variant	NA	NA	ancient	WHG	1.0847	0-529	-0.0021104	0.140781	0.953	RP11-209E8.1	NA
rs972045	control	15	53609921	53609921	NA	T/C	T	C	C	NA	NA	intergenic_variant	NA	NA	ancient	EHG	1.1191	0-529	0.0036513	0.134638	0.953	RP11-209E8.1	NA
rs4776131	control	15	53610353	53610353	NA	G/A/C	A	G	A	NA	NA	intergenic_variant	NA	NA	ancient	ALL	0.3993	0-529	0.0009385	0.371512	0.958	RP11-209E8.1	NA
rs4776131	control	15	53610353	53610353	NA	G/A/C	A	G	A	NA	NA	intergenic_variant	NA	NA	ancient	ANA	0.006	0-529	-5.96e-05	0.912771	0.958	RP11-209E8.1	NA
rs4776131	control	15	53610353	53610353	NA	G/A/C	A	G	A	NA	NA	intergenic_variant	NA	NA	ancient	CHG	1.6725	0-529	0.0041124	0.0674095	0.958	RP11-209E8.1	NA
rs4776131	control	15	53610353	53610353	NA	G/A/C	A	G	A	NA	NA	intergenic_variant	NA	NA	ancient	WHG	0.0284	0-529	-0.0011611	0.811627	0.958	RP11-209E8.1	NA
rs4776131	control	15	53610353	53610353	NA	G/A/C	A	G	A	NA	NA	intergenic_variant	NA	NA	ancient	EHG	0.1765	0-529	0.0018935	0.55242	0.958	RP11-209E8.1	NA
rs4776132	control	15	53610372	53610372	NA	A/G/T	G	A	G	NA	NA	intergenic_variant	NA	NA	ancient	ALL	0.0935	0-529	0.0013564	0.665425	0.963	RP11-209E8.1	NA
rs4776132	control	15	53610372	53610372	NA	A/G/T	G	A	G	NA	NA	intergenic_variant	NA	NA	ancient	ANA	0.0237	0-529	-0.0002061	0.827651	0.963	RP11-209E8.1	NA
rs4776132	control	15	53610372	53610372	NA	A/G/T	G	A	G	NA	NA	intergenic_variant	NA	NA	ancient	CHG	1.5211	0-529	0.0048232	0.0811259	0.963	RP11-209E8.1	NA
rs4776132	control	15	53610372	53610372	NA	A/G/T	G	A	G	NA	NA	intergenic_variant	NA	NA	ancient	WHG	0.4074	0-529	-0.0011338	0.366705	0.963	RP11-209E8.1	NA
rs4776132	control	15	53610372	53610372	NA	A/G/T	G	A	G	NA	NA	intergenic_variant	NA	NA	ancient	EHG	-0.0128	0-529	0.0001357	1	0.963	RP11-209E8.1	NA
rs1386170	control	15	53611684	53611684	NA	G/A	A	G	A	NA	NA	intergenic_variant	NA	NA	ancient	ALL	0.1513	0-529	0.0015029	0.582257	0.963	RP11-209E8.1	NA
rs1386170	control	15	53611684	53611684	NA	G/A	A	G	A	NA	NA	intergenic_variant	NA	NA	ancient	ANA	0.4447	0-529	-0.0026748	0.34564	0.963	RP11-209E8.1	NA
rs1386170	control	15	53611684	53611684	NA	G/A	A	G	A	NA	NA	intergenic_variant	NA	NA	ancient	CHG	1.8166	0-529	0.0041612	0.0566378	0.963	RP11-209E8.1	NA
rs1386170	control	15	53611684	53611684	NA	G/A	A	G	A	NA	NA	intergenic_variant	NA	NA	ancient	WHG	-0.0067	0-529	-0.0009902	1	0.963	RP11-209E8.1	NA
rs1386170	control	15	53611684	53611684	NA	G/A	A	G	A	NA	NA	intergenic_variant	NA	NA	ancient	EHG	0.2151	0-529	0.0019423	0.511891	0.963	RP11-209E8.1	NA
rs1027010	control	15	53612154	53612154	NA	C/T	C	T	T	NA	NA	intergenic_variant	NA	NA	ancient	ALL	0.1518	0-529	0.0015029	0.581634	0.962	RP11-209E8.1	NA
rs1027010	control	15	53612154	53612154	NA	C/T	C	T	T	NA	NA	intergenic_variant	NA	NA	ancient	ANA	0.1622	0-529	-0.000792	0.568975	0.962	RP11-209E8.1	NA
rs1027010	control	15	53612154	53612154	NA	C/T	C	T	T	NA	NA	intergenic_variant	NA	NA	ancient	CHG	1.801	0-529	0.0053115	0.0577101	0.962	RP11-209E8.1	NA
rs1027010	control	15	53612154	53612154	NA	C/T	C	T	T	NA	NA	intergenic_variant	NA	NA	ancient	WHG	0.1598	0-529	-0.0016249	0.571848	0.962	RP11-209E8.1	NA
rs1027010	control	15	53612154	53612154	NA	C/T	C	T	T	NA	NA	intergenic_variant	NA	NA	ancient	EHG	1.1603	0-529	0.0026475	0.127671	0.962	RP11-209E8.1	NA
rs1552416	control	15	53612177	53612177	NA	C/A/T	T	C	T	NA	NA	intergenic_variant	NA	NA	ancient	ALL	0.1473	0-529	0.0004502	0.587288	0.962	RP11-209E8.1	NA
rs1552416	control	15	53612177	53612177	NA	C/A/T	T	C	T	NA	NA	intergenic_variant	NA	NA	ancient	ANA	0.3854	0-529	-0.0025283	0.37997	0.962	RP11-209E8.1	NA
rs1552416	control	15	53612177	53612177	NA	C/A/T	T	C	T	NA	NA	intergenic_variant	NA	NA	ancient	CHG	1.8865	0-529	0.0043565	0.0520861	0.962	RP11-209E8.1	NA
rs1552416	control	15	53612177	53612177	NA	C/A/T	T	C	T	NA	NA	intergenic_variant	NA	NA	ancient	WHG	-0.0185	0-529	0.0001357	1	0.962	RP11-209E8.1	NA
rs1552416	control	15	53612177	53612177	NA	C/A/T	T	C	T	NA	NA	intergenic_variant	NA	NA	ancient	EHG	0.2207	0-529	0.0019912	0.506448	0.962	RP11-209E8.1	NA
rs1486563	control	15	53615553	53615553	NA	G/C	G	C	C	NA	NA	regulatory_region_variant	NA	NA	ancient	ALL	0.0711	0-529	-0.0012832	0.706104	0.961	WDR72	NA
rs1486563	control	15	53615553	53615553	NA	G/C	G	C	C	NA	NA	regulatory_region_variant	NA	NA	ancient	ANA	0.4993	0-529	0.0016709	0.31765	0.961	WDR72	NA
rs1486563	control	15	53615553	53615553	NA	G/C	G	C	C	NA	NA	regulatory_region_variant	NA	NA	ancient	CHG	3.303	0-529	-0.0060167	0.0101636	0.961	WDR72	NA
rs1486563	control	15	53615553	53615553	NA	G/C	G	C	C	NA	NA	regulatory_region_variant	NA	NA	ancient	WHG	0.1403	0-529	0.0015517	0.596308	0.961	WDR72	NA
rs1486563	control	15	53615553	53615553	NA	G/C	G	C	C	NA	NA	regulatory_region_variant	NA	NA	ancient	EHG	0.8966	0-529	-0.0023057	0.180537	0.961	WDR72	NA
rs1486562	control	15	53615578	53615578	NA	C/A/G	C	A	A	NA	NA	regulatory_region_variant	NA	NA	ancient	ALL	0.0492	0-529	-0.0001817	0.753758	0.959	WDR72	NA
rs1486562	control	15	53615578	53615578	NA	C/A/G	C	A	A	NA	NA	regulatory_region_variant	NA	NA	ancient	ANA	0.4612	0-529	0.0025771	0.336846	0.959	WDR72	NA
rs1486562	control	15	53615578	53615578	NA	C/A/G	C	A	A	NA	NA	regulatory_region_variant	NA	NA	ancient	CHG	3.2518	0-529	-0.0070205	0.0107656	0.959	WDR72	NA
rs1486562	control	15	53615578	53615578	NA	C/A/G	C	A	A	NA	NA	regulatory_region_variant	NA	NA	ancient	WHG	0.128	0-529	0.0015273	0.612882	0.959	WDR72	NA
rs1486562	control	15	53615578	53615578	NA	C/A/G	C	A	A	NA	NA	regulatory_region_variant	NA	NA	ancient	EHG	0.8363	0-529	-0.0032607	0.195911	0.959	WDR72	NA
rs751175	control	15	53616705	53616705	NA	G/A/T	G	T	T	NA	NA	intergenic_variant	NA	NA	ancient	ALL	0.0975	0-529	-0.0003282	0.658787	0.969	WDR72	NA
rs751175	control	15	53616705	53616705	NA	G/A/T	G	T	T	NA	NA	intergenic_variant	NA	NA	ancient	ANA	0.8739	0-529	0.002501	0.186154	0.969	WDR72	NA
rs751175	control	15	53616705	53616705	NA	G/A/T	G	T	T	NA	NA	intergenic_variant	NA	NA	ancient	CHG	3.0779	0-529	-0.0055284	0.0130982	0.969	WDR72	NA
rs751175	control	15	53616705	53616705	NA	G/A/T	G	T	T	NA	NA	intergenic_variant	NA	NA	ancient	WHG	-0.0103	0-529	-6.24e-05	1	0.969	WDR72	NA
rs751175	control	15	53616705	53616705	NA	G/A/T	G	T	T	NA	NA	intergenic_variant	NA	NA	ancient	EHG	-0.0043	0-529	3.8e-05	1	0.969	WDR72	NA
rs8037429	control	15	53616909	53616909	NA	C/T	C	T	T	NA	NA	intergenic_variant	NA	NA	ancient	ALL	0.1906	0-529	0.0015761	0.536962	0.966	WDR72	NA
rs8037429	control	15	53616909	53616909	NA	C/T	C	T	T	NA	NA	intergenic_variant	NA	NA	ancient	ANA	0.5276	0-529	-0.0028212	0.304313	0.966	WDR72	NA
rs8037429	control	15	53616909	53616909	NA	C/T	C	T	T	NA	NA	intergenic_variant	NA	NA	ancient	CHG	3.7565	0-529	0.0073623	0.00612553	0.966	WDR72	NA
rs8037429	control	15	53616909	53616909	NA	C/T	C	T	T	NA	NA	intergenic_variant	NA	NA	ancient	WHG	0.0678	0-529	-0.0003038	0.712695	0.966	WDR72	NA
rs8037429	control	15	53616909	53616909	NA	C/T	C	T	T	NA	NA	intergenic_variant	NA	NA	ancient	EHG	0.6886	0-529	0.0029921	0.240579	0.966	WDR72	NA
rs750485	control	15	53617029	53617029	NA	G/A	G	A	A	NA	NA	intergenic_variant	NA	NA	ancient	ALL	0.1685	0-529	-0.0005235	0.561566	0.945	WDR72	NA
rs750485	control	15	53617029	53617029	NA	G/A	G	A	A	NA	NA	intergenic_variant	NA	NA	ancient	ANA	1.7143	0-529	0.0050673	0.0640764	0.945	WDR72	NA
rs750485	control	15	53617029	53617029	NA	G/A	G	A	A	NA	NA	intergenic_variant	NA	NA	ancient	CHG	2.643	0-529	-0.0057237	0.0214975	0.945	WDR72	NA
rs750485	control	15	53617029	53617029	NA	G/A	G	A	A	NA	NA	intergenic_variant	NA	NA	ancient	WHG	0.2778	0-529	0.0008897	0.456039	0.945	WDR72	NA
rs750485	control	15	53617029	53617029	NA	G/A	G	A	A	NA	NA	intergenic_variant	NA	NA	ancient	EHG	-0.0137	0-529	-0.0001357	1	0.945	WDR72	NA
rs4143784	control	15	53618226	53618226	NA	T/G	T	G	G	NA	NA	intergenic_variant	NA	NA	ancient	ALL	0.0991	0-529	-0.0013564	0.656178	0.967	WDR72	NA
rs4143784	control	15	53618226	53618226	NA	T/G	T	G	G	NA	NA	intergenic_variant	NA	NA	ancient	ANA	0.3365	0-529	0.0012803	0.412008	0.967	WDR72	NA
rs4143784	control	15	53618226	53618226	NA	T/G	T	G	G	NA	NA	intergenic_variant	NA	NA	ancient	CHG	3.6191	0-529	-0.0063096	0.00713685	0.967	WDR72	NA
rs4143784	control	15	53618226	53618226	NA	T/G	T	G	G	NA	NA	intergenic_variant	NA	NA	ancient	WHG	0.1467	0-529	0.0005479	0.58805	0.967	WDR72	NA
rs4143784	control	15	53618226	53618226	NA	T/G	T	G	G	NA	NA	intergenic_variant	NA	NA	ancient	EHG	0.9619	0-529	-0.0024034	0.165438	0.967	WDR72	NA
rs4143785	control	15	53618289	53618289	NA	A/T	T	A	T	NA	NA	intergenic_variant	NA	NA	ancient	ALL	0.0788	0-529	0.0013076	0.691376	0.967	WDR72	NA
rs4143785	control	15	53618289	53618289	NA	A/T	T	A	T	NA	NA	intergenic_variant	NA	NA	ancient	ANA	0.5336	0-529	-0.0027724	0.301579	0.967	WDR72	NA
rs4143785	control	15	53618289	53618289	NA	A/T	T	A	T	NA	NA	intergenic_variant	NA	NA	ancient	CHG	3.5788	0-529	0.0061631	0.0074647	0.967	WDR72	NA
rs4143785	control	15	53618289	53618289	NA	A/T	T	A	T	NA	NA	intergenic_variant	NA	NA	ancient	WHG	0.1633	0-529	-0.0016249	0.567668	0.967	WDR72	NA
rs4143785	control	15	53618289	53618289	NA	A/T	T	A	T	NA	NA	intergenic_variant	NA	NA	ancient	EHG	0.8621	0-529	0.0022325	0.189153	0.967	WDR72	NA
rs10152553	control	15	53619074	53619074	NA	T/A/G	G	T	G	NA	NA	intergenic_variant	NA	NA	ancient	ALL	0.1465	0-529	0.0014785	0.588304	0.976	WDR72	NA
rs10152553	control	15	53619074	53619074	NA	T/A/G	G	T	G	NA	NA	intergenic_variant	NA	NA	ancient	ANA	0.348	0-529	-0.002333	0.404131	0.976	WDR72	NA
rs10152553	control	15	53619074	53619074	NA	T/A/G	G	T	G	NA	NA	intergenic_variant	NA	NA	ancient	CHG	3.2928	0-529	0.0058702	0.0102807	0.976	WDR72	NA
rs10152553	control	15	53619074	53619074	NA	T/A/G	G	T	G	NA	NA	intergenic_variant	NA	NA	ancient	WHG	0.1293	0-529	-0.0015029	0.611084	0.976	WDR72	NA
rs10152553	control	15	53619074	53619074	NA	T/A/G	G	T	G	NA	NA	intergenic_variant	NA	NA	ancient	EHG	0.5983	0-529	0.0027968	0.274002	0.976	WDR72	NA
rs10152522	control	15	53619326	53619326	NA	G/A/C	G	A	A	NA	NA	intergenic_variant	NA	NA	ancient	ALL	0.1621	0-529	-0.0004747	0.569094	0.976	WDR72	NA
rs10152522	control	15	53619326	53619326	NA	G/A/C	G	A	A	NA	NA	intergenic_variant	NA	NA	ancient	ANA	0.2722	0-529	0.0021376	0.460615	0.976	WDR72	NA
rs10152522	control	15	53619326	53619326	NA	G/A/C	G	A	A	NA	NA	intergenic_variant	NA	NA	ancient	CHG	3.3852	0-529	-0.006874	0.00926821	0.976	WDR72	NA
rs10152522	control	15	53619326	53619326	NA	G/A/C	G	A	A	NA	NA	intergenic_variant	NA	NA	ancient	WHG	0.1645	0-529	0.0005967	0.566249	0.976	WDR72	NA
rs10152522	control	15	53619326	53619326	NA	G/A/C	G	A	A	NA	NA	intergenic_variant	NA	NA	ancient	EHG	0.608	0-529	-0.0028212	0.270147	0.976	WDR72	NA
rs2035603	control	15	53619713	53619713	NA	G/A	G	A	A	NA	NA	intergenic_variant	NA	NA	ancient	ALL	0.1559	0-529	0.0015029	0.576578	0.96	WDR72	NA
rs2035603	control	15	53619713	53619713	NA	G/A	G	A	A	NA	NA	intergenic_variant	NA	NA	ancient	ANA	0.5525	0-529	-0.0017198	0.293171	0.96	WDR72	NA
rs2035603	control	15	53619713	53619713	NA	G/A	G	A	A	NA	NA	intergenic_variant	NA	NA	ancient	CHG	4.7393	0-529	0.00829	0.00207883	0.96	WDR72	NA
rs2035603	control	15	53619713	53619713	NA	G/A	G	A	A	NA	NA	intergenic_variant	NA	NA	ancient	WHG	0.0049	0-529	-0.0010634	0.921142	0.96	WDR72	NA
rs2035603	control	15	53619713	53619713	NA	G/A	G	A	A	NA	NA	intergenic_variant	NA	NA	ancient	EHG	0.7809	0-529	0.003163	0.211402	0.96	WDR72	NA
rs1486561	control	15	53619754	53619754	NA	C/A	C	A	A	NA	NA	intergenic_variant	NA	NA	ancient	ALL	0.2007	0-529	-0.0016005	0.526367	0.976	WDR72	NA
rs1486561	control	15	53619754	53619754	NA	C/A	C	A	A	NA	NA	intergenic_variant	NA	NA	ancient	ANA	0.3146	0-529	0.0012315	0.427649	0.976	WDR72	NA
rs1486561	control	15	53619754	53619754	NA	C/A	C	A	A	NA	NA	intergenic_variant	NA	NA	ancient	CHG	3.4214	0-529	-0.0069228	0.00889992	0.976	WDR72	NA
rs1486561	control	15	53619754	53619754	NA	C/A	C	A	A	NA	NA	intergenic_variant	NA	NA	ancient	WHG	0.0988	0-529	0.0004014	0.656665	0.976	WDR72	NA
rs1486561	control	15	53619754	53619754	NA	C/A	C	A	A	NA	NA	intergenic_variant	NA	NA	ancient	EHG	0.7103	0-529	-0.0019639	0.233305	0.976	WDR72	NA
rs1486558	control	15	53620073	53620073	NA	T/C	C	T	C	NA	NA	intergenic_variant	NA	NA	ancient	ALL	0.1097	0-529	0.0003526	0.639497	0.965	WDR72	NA
rs1486558	control	15	53620073	53620073	NA	T/C	C	T	C	NA	NA	intergenic_variant	NA	NA	ancient	ANA	0.5153	0-529	-0.0027236	0.310018	0.965	WDR72	NA
rs1486558	control	15	53620073	53620073	NA	T/C	C	T	C	NA	NA	intergenic_variant	NA	NA	ancient	CHG	3.347	0-529	0.005919	0.00967379	0.965	WDR72	NA
rs1486558	control	15	53620073	53620073	NA	T/C	C	T	C	NA	NA	intergenic_variant	NA	NA	ancient	WHG	0.1299	0-529	-0.0004991	0.610258	0.965	WDR72	NA
rs1486558	control	15	53620073	53620073	NA	T/C	C	T	C	NA	NA	intergenic_variant	NA	NA	ancient	EHG	0.9304	0-529	0.0033583	0.172532	0.965	WDR72	NA
rs56227054	control	15	53620362	53620362	NA	G/A	G	A	A	NA	NA	intergenic_variant	NA	NA	ancient	ALL	0.1072	0-529	0.0003526	0.64334	0.954	WDR72	NA
rs56227054	control	15	53620362	53620362	NA	G/A	G	A	A	NA	NA	intergenic_variant	NA	NA	ancient	ANA	0.5726	0-529	-0.0017686	0.284556	0.954	WDR72	NA
rs56227054	control	15	53620362	53620362	NA	G/A	G	A	A	NA	NA	intergenic_variant	NA	NA	ancient	CHG	5.0304	0-529	0.0087294	0.00151457	0.954	WDR72	NA
rs56227054	control	15	53620362	53620362	NA	G/A	G	A	A	NA	NA	intergenic_variant	NA	NA	ancient	WHG	0.0303	0-529	-0.0011855	0.80555	0.954	WDR72	NA
rs56227054	control	15	53620362	53620362	NA	G/A	G	A	A	NA	NA	intergenic_variant	NA	NA	ancient	EHG	1.3513	0-529	0.0029893	0.100185	0.954	WDR72	NA
rs1466600	control	15	53621003	53621003	NA	C/A/G/T	C	T	T	NA	NA	intergenic_variant	NA	NA	ancient	ALL	0.2237	0-529	-0.0016494	0.503572	0.971	WDR72	NA
rs1466600	control	15	53621003	53621003	NA	C/A/G/T	C	T	T	NA	NA	intergenic_variant	NA	NA	ancient	ANA	0.3285	0-529	0.0022841	0.417621	0.971	WDR72	NA
rs1466600	control	15	53621003	53621003	NA	C/A/G/T	C	T	T	NA	NA	intergenic_variant	NA	NA	ancient	CHG	3.5016	0-529	-0.0059678	0.00813641	0.971	WDR72	NA
rs1466600	control	15	53621003	53621003	NA	C/A/G/T	C	T	T	NA	NA	intergenic_variant	NA	NA	ancient	WHG	0.0687	0-529	0.0003038	0.71088	0.971	WDR72	NA
rs1466600	control	15	53621003	53621003	NA	C/A/G/T	C	T	T	NA	NA	intergenic_variant	NA	NA	ancient	EHG	0.9048	0-529	-0.0023057	0.178556	0.971	WDR72	NA
rs12911558	control	15	53621597	53621597	NA	A/T	A	T	A	NA	NA	intergenic_variant	NA	NA	ancient	ALL	0.1835	0-529	-0.0005235	0.544644	0.975	WDR72	NA
rs12911558	control	15	53621597	53621597	NA	A/T	A	T	A	NA	NA	intergenic_variant	NA	NA	ancient	ANA	0.2949	0-529	0.0011827	0.442496	0.975	WDR72	NA
rs12911558	control	15	53621597	53621597	NA	A/T	A	T	A	NA	NA	intergenic_variant	NA	NA	ancient	CHG	3.7635	0-529	-0.0062608	0.0060781	0.975	WDR72	NA
rs12911558	control	15	53621597	53621597	NA	A/T	A	T	A	NA	NA	intergenic_variant	NA	NA	ancient	WHG	0.118	0-529	0.0015029	0.62711	0.975	WDR72	NA
rs12911558	control	15	53621597	53621597	NA	A/T	A	T	A	NA	NA	intergenic_variant	NA	NA	ancient	EHG	0.606	0-529	-0.0017686	0.270936	0.975	WDR72	NA
rs12442789	control	15	53621657	53621657	NA	T/G	T	G	T	NA	NA	intergenic_variant	NA	NA	ancient	ALL	0.1914	0-529	-0.0005479	0.536109	0.972	WDR72	NA
rs12442789	control	15	53621657	53621657	NA	T/G	T	G	T	NA	NA	intergenic_variant	NA	NA	ancient	ANA	0.2678	0-529	0.0011338	0.464262	0.972	WDR72	NA
rs12442789	control	15	53621657	53621657	NA	T/G	T	G	T	NA	NA	intergenic_variant	NA	NA	ancient	CHG	3.8624	0-529	-0.0064073	0.00544674	0.972	WDR72	NA
rs12442789	control	15	53621657	53621657	NA	T/G	T	G	T	NA	NA	intergenic_variant	NA	NA	ancient	WHG	0.1826	0-529	0.0016738	0.545632	0.972	WDR72	NA
rs12442789	control	15	53621657	53621657	NA	T/G	T	G	T	NA	NA	intergenic_variant	NA	NA	ancient	EHG	0.6902	0-529	-0.0029677	0.240033	0.972	WDR72	NA
rs11856514	control	15	53623611	53623611	NA	G/A	G	A	A	NA	NA	intergenic_variant	NA	NA	ancient	ALL	0.1154	0-529	-0.0014052	0.630931	0.976	WDR72	NA
rs11856514	control	15	53623611	53623611	NA	G/A	G	A	A	NA	NA	intergenic_variant	NA	NA	ancient	ANA	0.4572	0-529	0.0026748	0.33895	0.976	WDR72	NA
rs11856514	control	15	53623611	53623611	NA	G/A	G	A	A	NA	NA	intergenic_variant	NA	NA	ancient	CHG	2.0957	0-529	-0.0044297	0.0406295	0.976	WDR72	NA
rs11856514	control	15	53623611	53623611	NA	G/A	G	A	A	NA	NA	intergenic_variant	NA	NA	ancient	WHG	-0.0465	0-529	0.0005751	1	0.976	WDR72	NA
rs11856514	control	15	53623611	53623611	NA	G/A	G	A	A	NA	NA	intergenic_variant	NA	NA	ancient	EHG	-0.0306	0-529	-0.0005263	1	0.976	WDR72	NA
rs1386169	control	15	53625744	53625744	NA	T/A/C	C	T	T	NA	NA	intergenic_variant	NA	NA	ancient	ALL	0.1506	0-529	0.0004502	0.583131	0.972	WDR72	NA
rs1386169	control	15	53625744	53625744	NA	T/A/C	C	T	T	NA	NA	intergenic_variant	NA	NA	ancient	ANA	0.224	0-529	-0.0009874	0.503286	0.972	WDR72	NA
rs1386169	control	15	53625744	53625744	NA	T/A/C	C	T	T	NA	NA	intergenic_variant	NA	NA	ancient	CHG	2.0822	0-529	0.0045518	0.041282	0.972	WDR72	NA
rs1386169	control	15	53625744	53625744	NA	T/A/C	C	T	T	NA	NA	intergenic_variant	NA	NA	ancient	WHG	-0.0324	0-529	0.0002333	1	0.972	WDR72	NA
rs1386169	control	15	53625744	53625744	NA	T/A/C	C	T	T	NA	NA	intergenic_variant	NA	NA	ancient	EHG	0.1894	0-529	0.0008897	0.538246	0.972	WDR72	NA
rs11070974	control	15	53627413	53627413	NA	G/T	G	T	T	NA	NA	intergenic_variant	NA	NA	ancient	ALL	0.1041	0-529	0.0004502	0.648182	0.824	WDR72	NA
rs11070974	control	15	53627413	53627413	NA	G/T	G	T	T	NA	NA	intergenic_variant	NA	NA	ancient	ANA	4.1964	0-529	0.0076768	0.0037671	0.824	WDR72	NA
rs11070974	control	15	53627413	53627413	NA	G/T	G	T	T	NA	NA	intergenic_variant	NA	NA	ancient	CHG	0.0228	0-529	0.0007432	0.830905	0.824	WDR72	NA
rs11070974	control	15	53627413	53627413	NA	G/T	G	T	T	NA	NA	intergenic_variant	NA	NA	ancient	WHG	3.2365	0-529	0.0055068	0.0109525	0.824	WDR72	NA
rs11070974	control	15	53627413	53627413	NA	G/T	G	T	T	NA	NA	intergenic_variant	NA	NA	ancient	EHG	2.1278	0-529	0.0058974	0.0391211	0.824	WDR72	NA
rs272798	control	15	53630304	53630304	NA	T/A	A	T	T	NA	NA	intergenic_variant	NA	NA	ancient	ALL	0.1395	0-529	0.0004258	0.597357	0.963	WDR72	NA
rs272798	control	15	53630304	53630304	NA	T/A	A	T	T	NA	NA	intergenic_variant	NA	NA	ancient	ANA	0.455	0-529	-0.0015001	0.340114	0.963	WDR72	NA
rs272798	control	15	53630304	53630304	NA	T/A	A	T	T	NA	NA	intergenic_variant	NA	NA	ancient	CHG	3.5784	0-529	0.0060167	0.00746803	0.963	WDR72	NA
rs272798	control	15	53630304	53630304	NA	T/A	A	T	T	NA	NA	intergenic_variant	NA	NA	ancient	WHG	-0.0428	0-529	-0.0004775	1	0.963	WDR72	NA
rs272798	control	15	53630304	53630304	NA	T/A	A	T	T	NA	NA	intergenic_variant	NA	NA	ancient	EHG	0.4045	0-529	0.0024794	0.368416	0.963	WDR72	NA
rs272797	control	15	53631288	53631288	NA	A/C/G	A	G	A	NA	NA	intergenic_variant	NA	NA	ancient	ALL	0.0735	0-529	-0.0002549	0.701419	0.96	WDR72	NA
rs272797	control	15	53631288	53631288	NA	A/C/G	A	G	A	NA	NA	intergenic_variant	NA	NA	ancient	ANA	0.6093	0-529	0.0018174	0.269636	0.96	WDR72	NA
rs272797	control	15	53631288	53631288	NA	A/C/G	A	G	A	NA	NA	intergenic_variant	NA	NA	ancient	CHG	3.4036	0-529	-0.0059678	0.0090791	0.96	WDR72	NA
rs272797	control	15	53631288	53631288	NA	A/C/G	A	G	A	NA	NA	intergenic_variant	NA	NA	ancient	WHG	-0.0183	0-529	0.0009169	1	0.96	WDR72	NA
rs272797	control	15	53631288	53631288	NA	A/C/G	A	G	A	NA	NA	intergenic_variant	NA	NA	ancient	EHG	0.2883	0-529	-0.0022353	0.447648	0.96	WDR72	NA
rs11070975	control	15	53634848	53634848	NA	C/A/G	C	G	G	NA	NA	intergenic_variant	NA	NA	ancient	ALL	0.0909	0-529	0.0003038	0.669831	0.965	WDR72	NA
rs11070975	control	15	53634848	53634848	NA	C/A/G	C	G	G	NA	NA	intergenic_variant	NA	NA	ancient	ANA	0.4746	0-529	-0.0025771	0.329923	0.965	WDR72	NA
rs11070975	control	15	53634848	53634848	NA	C/A/G	C	G	G	NA	NA	intergenic_variant	NA	NA	ancient	CHG	3.5277	0-529	0.0069716	0.00790267	0.965	WDR72	NA
rs11070975	control	15	53634848	53634848	NA	C/A/G	C	G	G	NA	NA	intergenic_variant	NA	NA	ancient	WHG	-0.0421	0-529	0.0003798	1	0.965	WDR72	NA
rs11070975	control	15	53634848	53634848	NA	C/A/G	C	G	G	NA	NA	intergenic_variant	NA	NA	ancient	EHG	0.2943	0-529	0.0012315	0.442961	0.965	WDR72	NA
rs2651529	control	15	53635259	53635259	NA	C/T	C	T	C	NA	NA	intergenic_variant	NA	NA	ancient	ALL	0.045	0-529	-0.0012099	0.764177	0.964	WDR72	NA
rs2651529	control	15	53635259	53635259	NA	C/T	C	T	C	NA	NA	intergenic_variant	NA	NA	ancient	ANA	0.551	0-529	0.0027236	0.293828	0.964	WDR72	NA
rs2651529	control	15	53635259	53635259	NA	C/T	C	T	C	NA	NA	intergenic_variant	NA	NA	ancient	CHG	2.8921	0-529	-0.005626	0.0161709	0.964	WDR72	NA
rs2651529	control	15	53635259	53635259	NA	C/T	C	T	C	NA	NA	intergenic_variant	NA	NA	ancient	WHG	-0.0351	0-529	0.0007216	1	0.964	WDR72	NA
rs2651529	control	15	53635259	53635259	NA	C/T	C	T	C	NA	NA	intergenic_variant	NA	NA	ancient	EHG	0.3432	0-529	-0.0013292	0.407392	0.964	WDR72	NA
rs2134002	control	15	53635576	53635576	NA	T/C	T	C	C	NA	NA	intergenic_variant	NA	NA	ancient	ALL	-0.0067	0-529	-0.0010146	1	0.969	WDR72	NA
rs2134002	control	15	53635576	53635576	NA	T/C	T	C	C	NA	NA	intergenic_variant	NA	NA	ancient	ANA	0.9163	0-529	0.0036513	0.175821	0.969	WDR72	NA
rs2134002	control	15	53635576	53635576	NA	T/C	T	C	C	NA	NA	intergenic_variant	NA	NA	ancient	CHG	2.1925	0-529	-0.0057509	0.0362565	0.969	WDR72	NA
rs2134002	control	15	53635576	53635576	NA	T/C	T	C	C	NA	NA	intergenic_variant	NA	NA	ancient	WHG	0.0689	0-529	0.0003038	0.710478	0.969	WDR72	NA
rs2134002	control	15	53635576	53635576	NA	T/C	T	C	C	NA	NA	intergenic_variant	NA	NA	ancient	EHG	0.1808	0-529	0.0018935	0.547619	0.969	WDR72	NA
rs272767	control	15	53642495	53642495	NA	A/T	A	T	A	NA	NA	intergenic_variant	NA	NA	ancient	ALL	0.1576	0-529	-0.0015029	0.574507	0.967	WDR72	NA
rs272767	control	15	53642495	53642495	NA	A/T	A	T	A	NA	NA	intergenic_variant	NA	NA	ancient	ANA	0.1498	0-529	0.0007432	0.584133	0.967	WDR72	NA
rs272767	control	15	53642495	53642495	NA	A/T	A	T	A	NA	NA	intergenic_variant	NA	NA	ancient	CHG	1.9826	0-529	-0.0055068	0.04645	0.967	WDR72	NA
rs272767	control	15	53642495	53642495	NA	A/T	A	T	A	NA	NA	intergenic_variant	NA	NA	ancient	WHG	-0.045	0-529	0.0005019	1	0.967	WDR72	NA
rs272767	control	15	53642495	53642495	NA	A/T	A	T	A	NA	NA	intergenic_variant	NA	NA	ancient	EHG	0.2057	0-529	-0.0009385	0.52126	0.967	WDR72	NA
rs272768	control	15	53643432	53643432	NA	G/A	A	G	A	NA	NA	intergenic_variant	NA	NA	ancient	ALL	0.1198	0-529	0.000377	0.624495	0.967	WDR72	NA
rs272768	control	15	53643432	53643432	NA	G/A	A	G	A	NA	NA	intergenic_variant	NA	NA	ancient	ANA	0.188	0-529	-0.0018935	0.539752	0.967	WDR72	NA
rs272768	control	15	53643432	53643432	NA	G/A	A	G	A	NA	NA	intergenic_variant	NA	NA	ancient	CHG	2.237	0-529	0.0047471	0.0344143	0.967	WDR72	NA
rs272768	control	15	53643432	53643432	NA	G/A	A	G	A	NA	NA	intergenic_variant	NA	NA	ancient	WHG	-0.0394	0-529	-0.0006728	1	0.967	WDR72	NA
rs272768	control	15	53643432	53643432	NA	G/A	A	G	A	NA	NA	intergenic_variant	NA	NA	ancient	EHG	0.2185	0-529	0.0009874	0.508574	0.967	WDR72	NA
rs272770	control	15	53644201	53644201	NA	G/A	A	G	A	NA	NA	intergenic_variant	NA	NA	ancient	ALL	0.125	0-529	0.0014296	0.617075	0.963	WDR72	NA
rs272770	control	15	53644201	53644201	NA	G/A	A	G	A	NA	NA	intergenic_variant	NA	NA	ancient	ANA	0.2207	0-529	-0.0009874	0.506448	0.963	WDR72	NA
rs272770	control	15	53644201	53644201	NA	G/A	A	G	A	NA	NA	intergenic_variant	NA	NA	ancient	CHG	2.3992	0-529	0.0050401	0.0284862	0.963	WDR72	NA
rs272770	control	15	53644201	53644201	NA	G/A	A	G	A	NA	NA	intergenic_variant	NA	NA	ancient	WHG	-0.0437	0-529	-0.000624	1	0.963	WDR72	NA
rs272770	control	15	53644201	53644201	NA	G/A	A	G	A	NA	NA	intergenic_variant	NA	NA	ancient	EHG	0.1798	0-529	0.0018935	0.548728	0.963	WDR72	NA
rs272771	control	15	53644252	53644252	NA	G/A	G	A	A	NA	NA	intergenic_variant	NA	NA	ancient	ALL	0.1564	0-529	-0.0015029	0.575967	0.963	WDR72	NA
rs272771	control	15	53644252	53644252	NA	G/A	G	A	A	NA	NA	intergenic_variant	NA	NA	ancient	ANA	0.1588	0-529	0.0017958	0.573054	0.963	WDR72	NA
rs272771	control	15	53644252	53644252	NA	G/A	G	A	A	NA	NA	intergenic_variant	NA	NA	ancient	CHG	2.2849	0-529	-0.0058486	0.0325404	0.963	WDR72	NA
rs272771	control	15	53644252	53644252	NA	G/A	G	A	A	NA	NA	intergenic_variant	NA	NA	ancient	WHG	-0.0444	0-529	0.000624	1	0.963	WDR72	NA
rs272771	control	15	53644252	53644252	NA	G/A	G	A	A	NA	NA	intergenic_variant	NA	NA	ancient	EHG	0.2818	0-529	-0.0021865	0.452813	0.963	WDR72	NA
rs272773	control	15	53644938	53644938	NA	T/A/G	T	G	G	NA	NA	intergenic_variant	NA	NA	ancient	ALL	0.0816	0-529	-0.0002793	0.686227	0.963	WDR72	NA
rs272773	control	15	53644938	53644938	NA	T/A/G	T	G	G	NA	NA	intergenic_variant	NA	NA	ancient	ANA	0.2396	0-529	0.0020888	0.488785	0.963	WDR72	NA
rs272773	control	15	53644938	53644938	NA	T/A/G	T	G	G	NA	NA	intergenic_variant	NA	NA	ancient	CHG	2.0649	0-529	-0.0056044	0.0421343	0.963	WDR72	NA
rs272773	control	15	53644938	53644938	NA	T/A/G	T	G	G	NA	NA	intergenic_variant	NA	NA	ancient	WHG	-0.0271	0-529	0.0008437	1	0.963	WDR72	NA
rs272773	control	15	53644938	53644938	NA	T/A/G	T	G	G	NA	NA	intergenic_variant	NA	NA	ancient	EHG	0.2819	0-529	-0.0011827	0.452733	0.963	WDR72	NA
rs59718293	control	15	53650574	53650574	NA	A/C	A	C	C	NA	NA	intergenic_variant	NA	NA	ancient	ALL	0.1013	0-529	0.0022353	0.65263	0.926	WDR72	NA
rs59718293	control	15	53650574	53650574	NA	A/C	A	C	C	NA	NA	intergenic_variant	NA	NA	ancient	ANA	0.7794	0-529	0.0043565	0.211841	0.926	WDR72	NA
rs59718293	control	15	53650574	53650574	NA	A/C	A	C	C	NA	NA	intergenic_variant	NA	NA	ancient	CHG	0.8569	0-529	-0.0094346	0.190493	0.926	WDR72	NA
rs59718293	control	15	53650574	53650574	NA	A/C	A	C	C	NA	NA	intergenic_variant	NA	NA	ancient	WHG	0.0122	0-529	-0.0004502	0.875871	0.926	WDR72	NA
rs59718293	control	15	53650574	53650574	NA	A/C	A	C	C	NA	NA	intergenic_variant	NA	NA	ancient	EHG	0.0868	0-529	0.0052138	0.676932	0.926	WDR72	NA
rs272780	control	15	53651584	53651584	NA	C/T	C	T	T	NA	NA	intergenic_variant	NA	NA	ancient	ALL	0.1446	0-529	-0.0014785	0.590734	0.958	WDR72	NA
rs272780	control	15	53651584	53651584	NA	C/T	C	T	T	NA	NA	intergenic_variant	NA	NA	ancient	ANA	0.1602	0-529	0.0018447	0.571367	0.958	WDR72	NA
rs272780	control	15	53651584	53651584	NA	C/T	C	T	T	NA	NA	intergenic_variant	NA	NA	ancient	CHG	1.5341	0-529	-0.0050185	0.0798378	0.958	WDR72	NA
rs272780	control	15	53651584	53651584	NA	C/T	C	T	T	NA	NA	intergenic_variant	NA	NA	ancient	WHG	-0.0377	0-529	-0.0003066	1	0.958	WDR72	NA
rs272780	control	15	53651584	53651584	NA	C/T	C	T	T	NA	NA	intergenic_variant	NA	NA	ancient	EHG	0.1845	0-529	-0.0008897	0.54355	0.958	WDR72	NA
rs74015733	control	15	53652019	53652019	NA	A/G	A	G	G	NA	NA	intergenic_variant	NA	NA	ancient	ALL	0.0785	0-529	0.0020888	0.691934	0.921	WDR72	NA
rs74015733	control	15	53652019	53652019	NA	A/G	A	G	G	NA	NA	intergenic_variant	NA	NA	ancient	ANA	0.813	0-529	0.0056044	0.202257	0.921	WDR72	NA
rs74015733	control	15	53652019	53652019	NA	A/G	A	G	G	NA	NA	intergenic_variant	NA	NA	ancient	CHG	1.1424	0-529	-0.0103896	0.130647	0.921	WDR72	NA
rs74015733	control	15	53652019	53652019	NA	A/G	A	G	G	NA	NA	intergenic_variant	NA	NA	ancient	WHG	0.0157	0-529	-0.0005479	0.859351	0.921	WDR72	NA
rs74015733	control	15	53652019	53652019	NA	A/G	A	G	G	NA	NA	intergenic_variant	NA	NA	ancient	EHG	0.6051	0-529	0.0357802	0.271293	0.921	WDR72	NA
rs77952056	control	15	53652037	53652037	NA	C/G/T	C	G	G	NA	NA	intergenic_variant	NA	NA	ancient	ALL	10.7352	0-529	0.1	3.59333e-06	0.536	WDR72	NA
rs77952056	control	15	53652037	53652037	NA	C/G/T	C	G	G	NA	NA	intergenic_variant	NA	NA	ancient	ANA	0.0684	0-529	-0.0149034	0.711483	0.536	WDR72	NA
rs77952056	control	15	53652037	53652037	NA	C/G/T	C	G	G	NA	NA	intergenic_variant	NA	NA	ancient	CHG	26.7213	0-529	0.1	2.6626e-13	0.536	WDR72	NA
rs77952056	control	15	53652037	53652037	NA	C/G/T	C	G	G	NA	NA	intergenic_variant	NA	NA	ancient	WHG	4.0845	0-529	0.1	0.00426124	0.536	WDR72	NA
rs77952056	control	15	53652037	53652037	NA	C/G/T	C	G	G	NA	NA	intergenic_variant	NA	NA	ancient	EHG	1.6681	0-529	0.1	0.067771	0.536	WDR72	NA
rs272783	control	15	53652451	53652451	NA	C/A/T	A	C	A	NA	NA	intergenic_variant	NA	NA	ancient	ALL	0.1842	0-529	0.0015517	0.543878	0.959	WDR72	NA
rs272783	control	15	53652451	53652451	NA	C/A/T	A	C	A	NA	NA	intergenic_variant	NA	NA	ancient	ANA	0.1413	0-529	-0.0007432	0.595002	0.959	WDR72	NA
rs272783	control	15	53652451	53652451	NA	C/A/T	A	C	A	NA	NA	intergenic_variant	NA	NA	ancient	CHG	2.2343	0-529	0.0047959	0.0345233	0.959	WDR72	NA
rs272783	control	15	53652451	53652451	NA	C/A/T	A	C	A	NA	NA	intergenic_variant	NA	NA	ancient	WHG	-0.0435	0-529	0.0004287	1	0.959	WDR72	NA
rs272783	control	15	53652451	53652451	NA	C/A/T	A	C	A	NA	NA	intergenic_variant	NA	NA	ancient	EHG	0.0972	0-529	0.0016005	0.659279	0.959	WDR72	NA
rs2036356	control	15	53652893	53652893	NA	A/C	A	C	C	NA	NA	intergenic_variant	NA	NA	ancient	ALL	0.1486	0-529	-0.0015029	0.585643	0.954	WDR72	NA
rs2036356	control	15	53652893	53652893	NA	A/C	A	C	C	NA	NA	intergenic_variant	NA	NA	ancient	ANA	0.5656	0-529	0.0030654	0.28752	0.954	WDR72	NA
rs2036356	control	15	53652893	53652893	NA	A/C	A	C	C	NA	NA	intergenic_variant	NA	NA	ancient	CHG	2.3678	0-529	-0.0048448	0.0295445	0.954	WDR72	NA
rs2036356	control	15	53652893	53652893	NA	A/C	A	C	C	NA	NA	intergenic_variant	NA	NA	ancient	WHG	0.0019	0-529	1.08e-05	0.950846	0.954	WDR72	NA
rs2036356	control	15	53652893	53652893	NA	A/C	A	C	C	NA	NA	intergenic_variant	NA	NA	ancient	EHG	0.0179	0-529	0.0011611	0.849929	0.954	WDR72	NA
rs77787718	control	15	53653081	53653081	NA	A/G	A	G	G	NA	NA	intergenic_variant	NA	NA	ancient	ALL	1.751	0-529	0.0140029	0.0612948	0.694	WDR72	NA
rs77787718	control	15	53653081	53653081	NA	A/G	A	G	G	NA	NA	intergenic_variant	NA	NA	ancient	ANA	4.8024	0-529	0.0161729	0.00194069	0.694	WDR72	NA
rs77787718	control	15	53653081	53653081	NA	A/G	A	G	G	NA	NA	intergenic_variant	NA	NA	ancient	CHG	0.0236	0-529	0.1	0.828009	0.694	WDR72	NA
rs77787718	control	15	53653081	53653081	NA	A/G	A	G	G	NA	NA	intergenic_variant	NA	NA	ancient	WHG	0.0487	0-529	0.1	0.754972	0.694	WDR72	NA
rs77787718	control	15	53653081	53653081	NA	A/G	A	G	G	NA	NA	intergenic_variant	NA	NA	ancient	EHG	0.0288	0-529	0.1	0.81033	0.694	WDR72	NA
rs117508323	control	15	53654637	53654637	NA	G/C	G	C	C	NA	NA	intergenic_variant	NA	NA	ancient	ALL	3.2761	0-529	0.0576552	0.0104755	0.662	WDR72	NA
rs117508323	control	15	53654637	53654637	NA	G/C	G	C	C	NA	NA	intergenic_variant	NA	NA	ancient	ANA	10.3254	0-529	0.0390029	5.51142e-06	0.662	WDR72	NA
rs117508323	control	15	53654637	53654637	NA	G/C	G	C	C	NA	NA	intergenic_variant	NA	NA	ancient	CHG	0.0234	0-529	0.1	0.828728	0.662	WDR72	NA
rs117508323	control	15	53654637	53654637	NA	G/C	G	C	C	NA	NA	intergenic_variant	NA	NA	ancient	WHG	0.0487	0-529	0.1	0.754972	0.662	WDR72	NA
rs117508323	control	15	53654637	53654637	NA	G/C	G	C	C	NA	NA	intergenic_variant	NA	NA	ancient	EHG	0.029	0-529	0.1	0.809685	0.662	WDR72	NA
rs1486547	control	15	53654683	53654683	NA	G/A	G	A	G	NA	NA	intergenic_variant	NA	NA	ancient	ALL	0.033	0-529	0.0002549	0.797252	0.846	WDR72	NA
rs1486547	control	15	53654683	53654683	NA	G/A	G	A	G	NA	NA	intergenic_variant	NA	NA	ancient	ANA	1.0913	0-529	-0.0051162	0.139578	0.846	WDR72	NA
rs1486547	control	15	53654683	53654683	NA	G/A	G	A	G	NA	NA	intergenic_variant	NA	NA	ancient	CHG	0.3377	0-529	0.0051162	0.411175	0.846	WDR72	NA
rs1486547	control	15	53654683	53654683	NA	G/A	G	A	G	NA	NA	intergenic_variant	NA	NA	ancient	WHG	1.1755	0-529	-0.0044814	0.125203	0.846	WDR72	NA
rs1486547	control	15	53654683	53654683	NA	G/A	G	A	G	NA	NA	intergenic_variant	NA	NA	ancient	EHG	0.7695	0-529	0.0037706	0.214767	0.846	WDR72	NA
rs8034289	control	15	53655238	53655238	NA	T/C	T	C	C	NA	NA	intergenic_variant	NA	NA	ancient	ALL	0.1486	0-529	0.0004747	0.585643	0.89	WDR72	NA
rs8034289	control	15	53655238	53655238	NA	T/C	T	C	C	NA	NA	intergenic_variant	NA	NA	ancient	ANA	0.3542	0-529	-0.0024794	0.399975	0.89	WDR72	NA
rs8034289	control	15	53655238	53655238	NA	T/C	T	C	C	NA	NA	intergenic_variant	NA	NA	ancient	CHG	2.0454	0-529	0.0064833	0.0431172	0.89	WDR72	NA
rs8034289	control	15	53655238	53655238	NA	T/C	T	C	C	NA	NA	intergenic_variant	NA	NA	ancient	WHG	0.4727	0-529	-0.0024794	0.330893	0.89	WDR72	NA
rs8034289	control	15	53655238	53655238	NA	T/C	T	C	C	NA	NA	intergenic_variant	NA	NA	ancient	EHG	0.3611	0-529	0.0014756	0.395423	0.89	WDR72	NA
rs56006637	control	15	53656102	53656102	NA	G/C	C	G	C	NA	NA	intergenic_variant	NA	NA	ancient	ALL	0.1793	0-529	-0.0005479	0.549285	0.878	WDR72	NA
rs56006637	control	15	53656102	53656102	NA	G/C	C	G	C	NA	NA	intergenic_variant	NA	NA	ancient	ANA	0.0716	0-529	0.0004991	0.70512	0.878	WDR72	NA
rs56006637	control	15	53656102	53656102	NA	G/C	C	G	C	NA	NA	intergenic_variant	NA	NA	ancient	CHG	2.099	0-529	-0.0054307	0.0404717	0.878	WDR72	NA
rs56006637	control	15	53656102	53656102	NA	G/C	C	G	C	NA	NA	intergenic_variant	NA	NA	ancient	WHG	0.4728	0-529	0.0015245	0.330842	0.878	WDR72	NA
rs56006637	control	15	53656102	53656102	NA	G/C	C	G	C	NA	NA	intergenic_variant	NA	NA	ancient	EHG	0.3949	0-529	-0.0016221	0.374161	0.878	WDR72	NA
rs272801	control	15	53656845	53656845	NA	A/C	A	C	A	NA	NA	intergenic_variant	NA	NA	ancient	ALL	-0.0453	0-529	-0.000746	1	0.857	WDR72	NA
rs272801	control	15	53656845	53656845	NA	A/C	A	C	A	NA	NA	intergenic_variant	NA	NA	ancient	ANA	0.4701	0-529	0.0019151	0.332226	0.857	WDR72	NA
rs272801	control	15	53656845	53656845	NA	A/C	A	C	A	NA	NA	intergenic_variant	NA	NA	ancient	CHG	2.1331	0-529	-0.0052354	0.0388778	0.857	WDR72	NA
rs272801	control	15	53656845	53656845	NA	A/C	A	C	A	NA	NA	intergenic_variant	NA	NA	ancient	WHG	1.2534	0-529	0.0035292	0.113356	0.857	WDR72	NA
rs272801	control	15	53656845	53656845	NA	A/C	A	C	A	NA	NA	intergenic_variant	NA	NA	ancient	EHG	0.7232	0-529	0.0023545	0.229106	0.857	WDR72	NA
rs8023935	control	15	53656951	53656951	NA	G/A	G	A	A	NA	NA	intergenic_variant	NA	NA	ancient	ALL	0.3932	0-529	0.0019912	0.375191	0.872	WDR72	NA
rs8023935	control	15	53656951	53656951	NA	G/A	G	A	A	NA	NA	intergenic_variant	NA	NA	ancient	ANA	-0.0176	0-529	0.0007949	1	0.872	WDR72	NA
rs8023935	control	15	53656951	53656951	NA	G/A	G	A	A	NA	NA	intergenic_variant	NA	NA	ancient	CHG	2.1392	0-529	0.0064833	0.0385997	0.872	WDR72	NA
rs8023935	control	15	53656951	53656951	NA	G/A	G	A	A	NA	NA	intergenic_variant	NA	NA	ancient	WHG	0.3373	0-529	-0.0012071	0.411452	0.872	WDR72	NA
rs8023935	control	15	53656951	53656951	NA	G/A	G	A	A	NA	NA	intergenic_variant	NA	NA	ancient	EHG	0.2928	0-529	0.0022841	0.444126	0.872	WDR72	NA
rs272802	control	15	53657158	53657158	NA	T/C	T	C	T	NA	NA	intergenic_variant	NA	NA	ancient	ALL	-0.0538	0-529	-0.0005751	1	0.85	WDR72	NA
rs272802	control	15	53657158	53657158	NA	T/C	T	C	T	NA	NA	intergenic_variant	NA	NA	ancient	ANA	0.6513	0-529	0.0033583	0.253739	0.85	WDR72	NA
rs272802	control	15	53657158	53657158	NA	T/C	T	C	T	NA	NA	intergenic_variant	NA	NA	ancient	CHG	2.3924	0-529	-0.005626	0.028712	0.85	WDR72	NA
rs272802	control	15	53657158	53657158	NA	T/C	T	C	T	NA	NA	intergenic_variant	NA	NA	ancient	WHG	1.6661	0-529	0.0039443	0.0679359	0.85	WDR72	NA
rs272802	control	15	53657158	53657158	NA	T/C	T	C	T	NA	NA	intergenic_variant	NA	NA	ancient	EHG	0.9131	0-529	0.0026963	0.176577	0.85	WDR72	NA
rs117290311	control	15	53658389	53658389	NA	T/A	T	A	A	NA	NA	intergenic_variant	NA	NA	ancient	ALL	7.3909	0-529	0.0457627	0.000120695	0.565	WDR72	NA
rs117290311	control	15	53658389	53658389	NA	T/A	T	A	A	NA	NA	intergenic_variant	NA	NA	ancient	ANA	6.4832	0-529	0.0874404	0.000317131	0.565	WDR72	NA
rs117290311	control	15	53658389	53658389	NA	T/A	T	A	A	NA	NA	intergenic_variant	NA	NA	ancient	CHG	0.0672	0-529	0.1	0.713913	0.565	WDR72	NA
rs117290311	control	15	53658389	53658389	NA	T/A	T	A	A	NA	NA	intergenic_variant	NA	NA	ancient	WHG	14.9655	0-529	0.0387099	4.47697e-08	0.565	WDR72	NA
rs117290311	control	15	53658389	53658389	NA	T/A	T	A	A	NA	NA	intergenic_variant	NA	NA	ancient	EHG	11.7111	0-529	0.0358779	1.30069e-06	0.565	WDR72	NA
rs4776138	control	15	53658913	53658913	NA	T/A	T	A	A	NA	NA	intergenic_variant	NA	NA	ancient	ALL	0.1702	0-529	0.0015761	0.559598	0.802	WDR72	NA
rs4776138	control	15	53658913	53658913	NA	T/A	T	A	A	NA	NA	intergenic_variant	NA	NA	ancient	ANA	-0.0199	0-529	-0.0006728	1	0.802	WDR72	NA
rs4776138	control	15	53658913	53658913	NA	T/A	T	A	A	NA	NA	intergenic_variant	NA	NA	ancient	CHG	0.3084	0-529	0.0027724	0.432239	0.802	WDR72	NA
rs4776138	control	15	53658913	53658913	NA	T/A	T	A	A	NA	NA	intergenic_variant	NA	NA	ancient	WHG	0.3216	0-529	-0.0021621	0.422554	0.802	WDR72	NA
rs4776138	control	15	53658913	53658913	NA	T/A	T	A	A	NA	NA	intergenic_variant	NA	NA	ancient	EHG	1.6899	0-529	0.0041124	0.0660001	0.802	WDR72	NA
rs1486548	control	15	53665247	53665247	NA	T/C	C	T	T	NA	NA	intergenic_variant	NA	NA	ancient	ALL	0.5894	0-529	-0.0024794	0.2776	0.923	WDR72	NA
rs1486548	control	15	53665247	53665247	NA	T/C	C	T	T	NA	NA	intergenic_variant	NA	NA	ancient	ANA	0.0223	0-529	0.0012587	0.832741	0.923	WDR72	NA
rs1486548	control	15	53665247	53665247	NA	T/C	C	T	T	NA	NA	intergenic_variant	NA	NA	ancient	CHG	0.1028	0-529	-0.0120713	0.650238	0.923	WDR72	NA
rs1486548	control	15	53665247	53665247	NA	T/C	C	T	T	NA	NA	intergenic_variant	NA	NA	ancient	WHG	0.0825	0-529	-0.0004014	0.684594	0.923	WDR72	NA
rs1486548	control	15	53665247	53665247	NA	T/C	C	T	T	NA	NA	intergenic_variant	NA	NA	ancient	EHG	0.2031	0-529	0.0012315	0.523905	0.923	WDR72	NA
rs1356242	control	15	53665938	53665938	NA	G/C	C	G	G	NA	NA	intergenic_variant	NA	NA	ancient	ALL	0.6738	0-529	-0.0026015	0.245698	0.929	WDR72	NA
rs1356242	control	15	53665938	53665938	NA	G/C	C	G	G	NA	NA	intergenic_variant	NA	NA	ancient	ANA	0.0141	0-529	0.0001573	0.866639	0.929	WDR72	NA
rs1356242	control	15	53665938	53665938	NA	G/C	C	G	G	NA	NA	intergenic_variant	NA	NA	ancient	CHG	0.0192	0-529	0.1	0.844642	0.929	WDR72	NA
rs1356242	control	15	53665938	53665938	NA	G/C	C	G	G	NA	NA	intergenic_variant	NA	NA	ancient	WHG	0.1402	0-529	-0.0005967	0.596439	0.929	WDR72	NA
rs1356242	control	15	53665938	53665938	NA	G/C	C	G	G	NA	NA	intergenic_variant	NA	NA	ancient	EHG	0.0277	0-529	0.0013076	0.81392	0.929	WDR72	NA
rs11635444	control	15	53666009	53666009	NA	G/T	G	T	G	NA	NA	intergenic_variant	NA	NA	ancient	ALL	0.642	0-529	0.0025527	0.257157	0.932	WDR72	NA
rs11635444	control	15	53666009	53666009	NA	G/T	G	T	G	NA	NA	intergenic_variant	NA	NA	ancient	ANA	0.0351	0-529	-0.0013564	0.791046	0.932	WDR72	NA
rs11635444	control	15	53666009	53666009	NA	G/T	G	T	G	NA	NA	intergenic_variant	NA	NA	ancient	CHG	0.1027	0-529	0.0130263	0.650397	0.932	WDR72	NA
rs11635444	control	15	53666009	53666009	NA	G/T	G	T	G	NA	NA	intergenic_variant	NA	NA	ancient	WHG	0.1603	0-529	0.0006456	0.571247	0.932	WDR72	NA
rs11635444	control	15	53666009	53666009	NA	G/T	G	T	G	NA	NA	intergenic_variant	NA	NA	ancient	EHG	0.0324	0-529	-0.0003038	0.799064	0.932	WDR72	NA
rs11630701	control	15	53666061	53666061	NA	T/G	T	G	T	NA	NA	intergenic_variant	NA	NA	ancient	ALL	0.5876	0-529	0.0014512	0.278335	0.93	WDR72	NA
rs11630701	control	15	53666061	53666061	NA	T/G	T	G	T	NA	NA	intergenic_variant	NA	NA	ancient	ANA	0.1021	0-529	-0.0017958	0.651352	0.93	WDR72	NA
rs11630701	control	15	53666061	53666061	NA	T/G	T	G	T	NA	NA	intergenic_variant	NA	NA	ancient	CHG	0.02	0-529	-0.1	0.841481	0.93	WDR72	NA
rs11630701	control	15	53666061	53666061	NA	T/G	T	G	T	NA	NA	intergenic_variant	NA	NA	ancient	WHG	0.1262	0-529	0.0016005	0.61539	0.93	WDR72	NA
rs11630701	control	15	53666061	53666061	NA	T/G	T	G	T	NA	NA	intergenic_variant	NA	NA	ancient	EHG	0.0576	0-529	-0.0015029	0.7343	0.93	WDR72	NA
rs11635520	control	15	53666329	53666329	NA	C/T	C	T	C	NA	NA	intergenic_variant	NA	NA	ancient	ALL	0.6422	0-529	0.0025527	0.257083	0.933	WDR72	NA
rs11635520	control	15	53666329	53666329	NA	C/T	C	T	C	NA	NA	intergenic_variant	NA	NA	ancient	ANA	0.0252	0-529	-0.0002549	0.822369	0.933	WDR72	NA
rs11635520	control	15	53666329	53666329	NA	C/T	C	T	C	NA	NA	intergenic_variant	NA	NA	ancient	CHG	0.1026	0-529	0.0119737	0.650556	0.933	WDR72	NA
rs11635520	control	15	53666329	53666329	NA	C/T	C	T	C	NA	NA	intergenic_variant	NA	NA	ancient	WHG	0.1537	0-529	0.0016494	0.57928	0.933	WDR72	NA
rs11635520	control	15	53666329	53666329	NA	C/T	C	T	C	NA	NA	intergenic_variant	NA	NA	ancient	EHG	0.0266	0-529	-0.0002549	0.817586	0.933	WDR72	NA
rs4776139	control	15	53666505	53666505	NA	T/C	C	T	T	NA	NA	intergenic_variant	NA	NA	ancient	ALL	0.8258	0-529	-0.0027724	0.198741	0.906	WDR72	NA
rs4776139	control	15	53666505	53666505	NA	T/C	C	T	T	NA	NA	intergenic_variant	NA	NA	ancient	ANA	0.139	0-529	-0.0009874	0.598015	0.906	WDR72	NA
rs4776139	control	15	53666505	53666505	NA	T/C	C	T	T	NA	NA	intergenic_variant	NA	NA	ancient	CHG	0.0137	0-529	-0.0025771	0.868527	0.906	WDR72	NA
rs4776139	control	15	53666505	53666505	NA	T/C	C	T	T	NA	NA	intergenic_variant	NA	NA	ancient	WHG	0.0758	0-529	0.0003526	0.697011	0.906	WDR72	NA
rs4776139	control	15	53666505	53666505	NA	T/C	C	T	T	NA	NA	intergenic_variant	NA	NA	ancient	EHG	0.7229	0-529	-0.002501	0.229203	0.906	WDR72	NA
rs972893	control	15	53667163	53667163	NA	G/A	G	A	G	NA	NA	intergenic_variant	NA	NA	ancient	ALL	0.6049	0-529	0.0025039	0.271372	0.931	WDR72	NA
rs972893	control	15	53667163	53667163	NA	G/A	G	A	G	NA	NA	intergenic_variant	NA	NA	ancient	ANA	0.0461	0-529	0.0004502	0.761399	0.931	WDR72	NA
rs972893	control	15	53667163	53667163	NA	G/A	G	A	G	NA	NA	intergenic_variant	NA	NA	ancient	CHG	0.1667	0-529	0.0054091	0.563664	0.931	WDR72	NA
rs972893	control	15	53667163	53667163	NA	G/A	G	A	G	NA	NA	intergenic_variant	NA	NA	ancient	WHG	0.1939	0-529	-0.0007432	0.533458	0.931	WDR72	NA
rs972893	control	15	53667163	53667163	NA	G/A	G	A	G	NA	NA	intergenic_variant	NA	NA	ancient	EHG	0.3868	0-529	0.0027236	0.379106	0.931	WDR72	NA
rs1813171	control	15	53669574	53669574	NA	G/A	G	A	A	NA	NA	intergenic_variant	NA	NA	ancient	ALL	0.0762	0-529	0.0008409	0.696252	0.829	WDR72	NA
rs1813171	control	15	53669574	53669574	NA	G/A	G	A	A	NA	NA	intergenic_variant	NA	NA	ancient	ANA	0.5387	0-529	0.0050185	0.29928	0.829	WDR72	NA
rs1813171	control	15	53669574	53669574	NA	G/A	G	A	A	NA	NA	intergenic_variant	NA	NA	ancient	CHG	-0.0087	0-529	0.0002333	1	0.829	WDR72	NA
rs1813171	control	15	53669574	53669574	NA	G/A	G	A	A	NA	NA	intergenic_variant	NA	NA	ancient	WHG	0.3696	0-529	-0.0051162	0.389917	0.829	WDR72	NA
rs1813171	control	15	53669574	53669574	NA	G/A	G	A	A	NA	NA	intergenic_variant	NA	NA	ancient	EHG	0.8591	0-529	-0.0114638	0.189925	0.829	WDR72	NA
rs1516407	control	15	53670648	53670648	NA	T/A/C	C	T	T	NA	NA	intergenic_variant	NA	NA	ancient	ALL	0.23	0-529	-0.0018447	0.497624	0.908	WDR72	NA
rs1516407	control	15	53670648	53670648	NA	T/A/C	C	T	T	NA	NA	intergenic_variant	NA	NA	ancient	ANA	-0.0166	0-529	0.0004287	1	0.908	WDR72	NA
rs1516407	control	15	53670648	53670648	NA	T/A/C	C	T	T	NA	NA	intergenic_variant	NA	NA	ancient	CHG	0.0021	0-529	-0.0004502	0.948327	0.908	WDR72	NA
rs1516407	control	15	53670648	53670648	NA	T/A/C	C	T	T	NA	NA	intergenic_variant	NA	NA	ancient	WHG	0.1405	0-529	0.0005723	0.596047	0.908	WDR72	NA
rs1516407	control	15	53670648	53670648	NA	T/A/C	C	T	T	NA	NA	intergenic_variant	NA	NA	ancient	EHG	0.2599	0-529	0.0018174	0.470927	0.908	WDR72	NA
rs1516408	control	15	53671176	53671176	NA	T/A/G	T	A	T	NA	NA	intergenic_variant	NA	NA	ancient	ALL	0.5966	0-529	0.0025039	0.274685	0.932	WDR72	NA
rs1516408	control	15	53671176	53671176	NA	T/A/G	T	A	T	NA	NA	intergenic_variant	NA	NA	ancient	ANA	0.0404	0-529	0.0004014	0.776216	0.932	WDR72	NA
rs1516408	control	15	53671176	53671176	NA	T/A/G	T	A	T	NA	NA	intergenic_variant	NA	NA	ancient	CHG	0.147	0-529	0.0051162	0.587669	0.932	WDR72	NA
rs1516408	control	15	53671176	53671176	NA	T/A/G	T	A	T	NA	NA	intergenic_variant	NA	NA	ancient	WHG	0.2623	0-529	-0.0008897	0.468886	0.932	WDR72	NA
rs1516408	control	15	53671176	53671176	NA	T/A/G	T	A	T	NA	NA	intergenic_variant	NA	NA	ancient	EHG	0.2756	0-529	0.0023818	0.457828	0.932	WDR72	NA
rs7167279	control	15	53671670	53671670	NA	C/A	A	C	C	NA	NA	intergenic_variant	NA	NA	ancient	ALL	0.1608	0-529	-0.0005479	0.570648	0.922	WDR72	NA
rs7167279	control	15	53671670	53671670	NA	C/A	A	C	C	NA	NA	intergenic_variant	NA	NA	ancient	ANA	-0.0023	0-529	-0.0010146	1	0.922	WDR72	NA
rs7167279	control	15	53671670	53671670	NA	C/A	A	C	C	NA	NA	intergenic_variant	NA	NA	ancient	CHG	0.0779	0-529	0.001085	0.693053	0.922	WDR72	NA
rs7167279	control	15	53671670	53671670	NA	C/A	A	C	C	NA	NA	intergenic_variant	NA	NA	ancient	WHG	0.1011	0-529	0.0014785	0.652951	0.922	WDR72	NA
rs7167279	control	15	53671670	53671670	NA	C/A	A	C	C	NA	NA	intergenic_variant	NA	NA	ancient	EHG	0.4754	0-529	-0.0019151	0.329516	0.922	WDR72	NA
rs7167273	control	15	53671707	53671707	NA	A/C/G/T	G	A	A	NA	NA	intergenic_variant	NA	NA	ancient	ALL	0.1651	0-529	-0.0016005	0.565541	0.904	WDR72	NA
rs7167273	control	15	53671707	53671707	NA	A/C/G/T	G	A	A	NA	NA	intergenic_variant	NA	NA	ancient	ANA	0.0537	0-529	0.0004502	0.743124	0.904	WDR72	NA
rs7167273	control	15	53671707	53671707	NA	A/C/G/T	G	A	A	NA	NA	intergenic_variant	NA	NA	ancient	CHG	0.1762	0-529	-0.0028212	0.552758	0.904	WDR72	NA
rs7167273	control	15	53671707	53671707	NA	A/C/G/T	G	A	A	NA	NA	intergenic_variant	NA	NA	ancient	WHG	-0.018	0-529	-0.0001357	1	0.904	WDR72	NA
rs7167273	control	15	53671707	53671707	NA	A/C/G/T	G	A	A	NA	NA	intergenic_variant	NA	NA	ancient	EHG	0.5284	0-529	-0.0019639	0.303946	0.904	WDR72	NA
rs7168952	control	15	53671811	53671811	NA	T/A/C	C	T	T	NA	NA	intergenic_variant	NA	NA	ancient	ALL	0.1194	0-529	-0.0005235	0.625074	0.919	WDR72	NA
rs7168952	control	15	53671811	53671811	NA	T/A/C	C	T	T	NA	NA	intergenic_variant	NA	NA	ancient	ANA	0.2443	0-529	0.0015245	0.484552	0.919	WDR72	NA
rs7168952	control	15	53671811	53671811	NA	T/A/C	C	T	T	NA	NA	intergenic_variant	NA	NA	ancient	CHG	0.9986	0-529	0.0306044	0.15759	0.919	WDR72	NA
rs7168952	control	15	53671811	53671811	NA	T/A/C	C	T	T	NA	NA	intergenic_variant	NA	NA	ancient	WHG	-0.0051	0-529	0.0009902	1	0.919	WDR72	NA
rs7168952	control	15	53671811	53671811	NA	T/A/C	C	T	T	NA	NA	intergenic_variant	NA	NA	ancient	EHG	0.1362	0-529	-0.0022841	0.601726	0.919	WDR72	NA
rs11636382	control	15	53671812	53671812	NA	G/A/T	T	G	G	NA	NA	intergenic_variant	NA	NA	ancient	ALL	0.1763	0-529	-0.0016249	0.552645	0.923	WDR72	NA
rs11636382	control	15	53671812	53671812	NA	G/A/T	T	G	G	NA	NA	intergenic_variant	NA	NA	ancient	ANA	-0.0188	0-529	0.0006728	1	0.923	WDR72	NA
rs11636382	control	15	53671812	53671812	NA	G/A/T	T	G	G	NA	NA	intergenic_variant	NA	NA	ancient	CHG	0.2745	0-529	0.0024034	0.458727	0.923	WDR72	NA
rs11636382	control	15	53671812	53671812	NA	G/A/T	T	G	G	NA	NA	intergenic_variant	NA	NA	ancient	WHG	-0.0313	0-529	0.0002822	1	0.923	WDR72	NA
rs11636382	control	15	53671812	53671812	NA	G/A/T	T	G	G	NA	NA	intergenic_variant	NA	NA	ancient	EHG	0.7336	0-529	-0.0035048	0.225788	0.923	WDR72	NA
rs7169159	control	15	53671945	53671945	NA	T/C	C	T	T	NA	NA	intergenic_variant	NA	NA	ancient	ALL	0.6799	0-529	-0.0015733	0.243572	0.926	WDR72	NA
rs7169159	control	15	53671945	53671945	NA	T/C	C	T	T	NA	NA	intergenic_variant	NA	NA	ancient	ANA	0.0008	0-529	1.08e-05	0.968093	0.926	WDR72	NA
rs7169159	control	15	53671945	53671945	NA	T/C	C	T	T	NA	NA	intergenic_variant	NA	NA	ancient	CHG	0.239	0-529	0.0084365	0.48933	0.926	WDR72	NA
rs7169159	control	15	53671945	53671945	NA	T/C	C	T	T	NA	NA	intergenic_variant	NA	NA	ancient	WHG	-0.0228	0-529	0.0001845	1	0.926	WDR72	NA
rs7169159	control	15	53671945	53671945	NA	T/C	C	T	T	NA	NA	intergenic_variant	NA	NA	ancient	EHG	1.3273	0-529	-0.0036729	0.103251	0.926	WDR72	NA
rs12442008	gwas	15	53725112	53725112	T	C/T	C	T	T	NA	NA	intergenic_variant	Chronotype; Morningness	30696823; 30804565	ancient	ALL	0.1703	0-529	-0.0005967	0.559483	0.863	WDR72	NA
rs12442008	gwas	15	53725112	53725112	T	C/T	C	T	T	NA	NA	intergenic_variant	Chronotype; Morningness	30696823; 30804565	ancient	ANA	0.0382	0-529	0.0014052	0.782237	0.863	WDR72	NA
rs12442008	gwas	15	53725112	53725112	T	C/T	C	T	T	NA	NA	intergenic_variant	Chronotype; Morningness	30696823; 30804565	ancient	CHG	0.362	0-529	0.002501	0.394835	0.863	WDR72	NA
rs12442008	gwas	15	53725112	53725112	T	C/T	C	T	T	NA	NA	intergenic_variant	Chronotype; Morningness	30696823; 30804565	ancient	WHG	0.0805	0-529	-0.0014052	0.688238	0.863	WDR72	NA
rs12442008	gwas	15	53725112	53725112	T	C/T	C	T	T	NA	NA	intergenic_variant	Chronotype; Morningness	30696823; 30804565	ancient	EHG	0.1472	0-529	0.000792	0.587415	0.863	WDR72	NA
rs1189402	gwas	15	53728154	53728154	A	A/G/T	A	G	G	NA	NA	intergenic_variant	C-reactive protein levels	30388399	ancient	ALL	-0.0377	0-529	0.0007705	1	0.836	WDR72	NA
rs1189402	gwas	15	53728154	53728154	A	A/G/T	A	G	G	NA	NA	intergenic_variant	C-reactive protein levels	30388399	ancient	ANA	0.2707	0-529	-0.0012803	0.461853	0.836	WDR72	NA
rs1189402	gwas	15	53728154	53728154	A	A/G/T	A	G	G	NA	NA	intergenic_variant	C-reactive protein levels	30388399	ancient	CHG	0.5746	0-529	-0.002501	0.283717	0.836	WDR72	NA
rs1189402	gwas	15	53728154	53728154	A	A/G/T	A	G	G	NA	NA	intergenic_variant	C-reactive protein levels	30388399	ancient	WHG	1.0867	0-529	0.0022569	0.140415	0.836	WDR72	NA
rs1189402	gwas	15	53728154	53728154	A	A/G/T	A	G	G	NA	NA	intergenic_variant	C-reactive protein levels	30388399	ancient	EHG	0.0624	0-529	-0.003456	0.723886	0.836	WDR72	NA
rs17712720	gwas	15	53770847	53770847	NA	G/A	G	A	A	NA	NA	intergenic_variant	Adolescent idiopathic scoliosis	30019117	ancient	ALL	0.8064	0-529	0.0040908	0.204099	0.628	WDR72	NA
rs17712720	gwas	15	53770847	53770847	NA	G/A	G	A	A	NA	NA	intergenic_variant	Adolescent idiopathic scoliosis	30019117	ancient	ANA	0.0125	0-529	-0.0005479	0.874367	0.628	WDR72	NA
rs17712720	gwas	15	53770847	53770847	NA	G/A	G	A	A	NA	NA	intergenic_variant	Adolescent idiopathic scoliosis	30019117	ancient	CHG	5.9063	0-529	0.0245498	0.000588312	0.628	WDR72	NA
rs17712720	gwas	15	53770847	53770847	NA	G/A	G	A	A	NA	NA	intergenic_variant	Adolescent idiopathic scoliosis	30019117	ancient	WHG	6.1485	0-529	0.010753	0.000453687	0.628	WDR72	NA
rs17712720	gwas	15	53770847	53770847	NA	G/A	G	A	A	NA	NA	intergenic_variant	Adolescent idiopathic scoliosis	30019117	ancient	EHG	0.0576	0-529	0.0009385	0.7343	0.628	WDR72	NA
rs10518726	gwas	15	53823412	53823412	C	T/A/C	T	C	C	NA	NA	intron_variant	Age of smoking initiation (MTAG); Smoking initiation (ever regular vs never regular) (MTAG)	30643251	ancient	ALL	-0.0438	0-529	0.0002822	1	0.933	WDR72	NA
rs10518726	gwas	15	53823412	53823412	C	T/A/C	T	C	C	NA	NA	intron_variant	Age of smoking initiation (MTAG); Smoking initiation (ever regular vs never regular) (MTAG)	30643251	ancient	ANA	2.859	0-529	0.0057998	0.0167918	0.933	WDR72	NA
rs10518726	gwas	15	53823412	53823412	C	T/A/C	T	C	C	NA	NA	intron_variant	Age of smoking initiation (MTAG); Smoking initiation (ever regular vs never regular) (MTAG)	30643251	ancient	CHG	0.1149	0-529	-0.0018935	0.631672	0.933	WDR72	NA
rs10518726	gwas	15	53823412	53823412	C	T/A/C	T	C	C	NA	NA	intron_variant	Age of smoking initiation (MTAG); Smoking initiation (ever regular vs never regular) (MTAG)	30643251	ancient	WHG	-0.0429	0-529	0.0006484	1	0.933	WDR72	NA
rs10518726	gwas	15	53823412	53823412	C	T/A/C	T	C	C	NA	NA	intron_variant	Age of smoking initiation (MTAG); Smoking initiation (ever regular vs never regular) (MTAG)	30643251	ancient	EHG	0.0172	0-529	0.0012099	0.852859	0.933	WDR72	NA
rs1906436	gwas	15	53882442	53882442	T	T/C	T	C	C	NA	NA	intron_variant	Estimated glomerular filtration rate in diabetes	31451708	ancient	ALL	0.0656	0-529	-0.0013076	0.717191	0.904	WDR72	NA
rs1906436	gwas	15	53882442	53882442	T	T/C	T	C	C	NA	NA	intron_variant	Estimated glomerular filtration rate in diabetes	31451708	ancient	ANA	0.3656	0-529	0.0017686	0.392494	0.904	WDR72	NA
rs1906436	gwas	15	53882442	53882442	T	T/C	T	C	C	NA	NA	intron_variant	Estimated glomerular filtration rate in diabetes	31451708	ancient	CHG	0.0933	0-529	0.001747	0.665762	0.904	WDR72	NA
rs1906436	gwas	15	53882442	53882442	T	T/C	T	C	C	NA	NA	intron_variant	Estimated glomerular filtration rate in diabetes	31451708	ancient	WHG	0.2174	0-529	-0.0007432	0.509643	0.904	WDR72	NA
rs1906436	gwas	15	53882442	53882442	T	T/C	T	C	C	NA	NA	intron_variant	Estimated glomerular filtration rate in diabetes	31451708	ancient	EHG	1.106	0-529	0.0078505	0.136941	0.904	WDR72	NA
rs35255404	gwas	15	53919226	53919226	G	G/A	G	A	A	NA	NA	intron_variant	Estimated glomerular filtration rate	30604766	ancient	ALL	1.2577	0-529	0.0035781	0.112739	0.97	WDR72	NA
rs35255404	gwas	15	53919226	53919226	G	G/A	G	A	A	NA	NA	intron_variant	Estimated glomerular filtration rate	30604766	ancient	ANA	0.0036	0-529	-0.0011123	0.932378	0.97	WDR72	NA
rs35255404	gwas	15	53919226	53919226	G	G/A	G	A	A	NA	NA	intron_variant	Estimated glomerular filtration rate	30604766	ancient	CHG	0.9198	0-529	0.0031358	0.174998	0.97	WDR72	NA
rs35255404	gwas	15	53919226	53919226	G	G/A	G	A	A	NA	NA	intron_variant	Estimated glomerular filtration rate	30604766	ancient	WHG	0.3155	0-529	-0.0019151	0.426989	0.97	WDR72	NA
rs35255404	gwas	15	53919226	53919226	G	G/A	G	A	A	NA	NA	intron_variant	Estimated glomerular filtration rate	30604766	ancient	EHG	1.3447	0-529	0.0039443	0.101018	0.97	WDR72	NA
rs35487869	gwas	15	53931308	53931308	NA	C/A	C	A	A	NA	NA	intron_variant	Sodium levels	29403010	ancient	ALL	0.1124	0-529	-0.0014052	0.635407	0.965	WDR72	NA
rs35487869	gwas	15	53931308	53931308	NA	C/A	C	A	A	NA	NA	intron_variant	Sodium levels	29403010	ancient	ANA	1.1138	0-529	-0.0037001	0.135564	0.965	WDR72	NA
rs35487869	gwas	15	53931308	53931308	NA	C/A	C	A	A	NA	NA	intron_variant	Sodium levels	29403010	ancient	CHG	-0.0102	0-529	-0.0001357	1	0.965	WDR72	NA
rs35487869	gwas	15	53931308	53931308	NA	C/A	C	A	A	NA	NA	intron_variant	Sodium levels	29403010	ancient	WHG	0.5536	0-529	-0.0023818	0.292691	0.965	WDR72	NA
rs35487869	gwas	15	53931308	53931308	NA	C/A	C	A	A	NA	NA	intron_variant	Sodium levels	29403010	ancient	EHG	-0.0097	0-529	-0.0002333	1	0.965	WDR72	NA
rs10518732	gwas	15	53939042	53939042	NA	G/A/C	G	C	C	NA	NA	intron_variant	Creatinine levels; Glomerular filtration rate	29403010	ancient	ALL	1.2124	0-529	0.0023545	0.119428	0.974	WDR72	NA
rs10518732	gwas	15	53939042	53939042	NA	G/A/C	G	C	C	NA	NA	intron_variant	Creatinine levels; Glomerular filtration rate	29403010	ancient	ANA	2.2536	0-529	0.0053331	0.0337525	0.974	WDR72	NA
rs10518732	gwas	15	53939042	53939042	NA	G/A/C	G	C	C	NA	NA	intron_variant	Creatinine levels; Glomerular filtration rate	29403010	ancient	CHG	0.349	0-529	0.0017686	0.403457	0.974	WDR72	NA
rs10518732	gwas	15	53939042	53939042	NA	G/A/C	G	C	C	NA	NA	intron_variant	Creatinine levels; Glomerular filtration rate	29403010	ancient	WHG	1.1575	0-529	-0.0048232	0.128131	0.974	WDR72	NA
rs10518732	gwas	15	53939042	53939042	NA	G/A/C	G	C	C	NA	NA	intron_variant	Creatinine levels; Glomerular filtration rate	29403010	ancient	EHG	2.86	0-529	0.0044542	0.0167727	0.974	WDR72	NA
rs10518733	gwas	15	53940307	53940307	C	A/C/G	A	C	C	NA	NA	intron_variant	Hematological and biochemical traits	20139978	ancient	ALL	1.1619	0-529	0.0024522	0.127408	0.974	WDR72	NA
rs10518733	gwas	15	53940307	53940307	C	A/C/G	A	C	C	NA	NA	intron_variant	Hematological and biochemical traits	20139978	ancient	ANA	-0.0125	0-529	-0.000331	1	0.974	WDR72	NA
rs10518733	gwas	15	53940307	53940307	C	A/C/G	A	C	C	NA	NA	intron_variant	Hematological and biochemical traits	20139978	ancient	CHG	0.235	0-529	0.0023818	0.492987	0.974	WDR72	NA
rs10518733	gwas	15	53940307	53940307	C	A/C/G	A	C	C	NA	NA	intron_variant	Hematological and biochemical traits	20139978	ancient	WHG	0.2864	0-529	-0.0019151	0.449148	0.974	WDR72	NA
rs10518733	gwas	15	53940307	53940307	C	A/C/G	A	C	C	NA	NA	intron_variant	Hematological and biochemical traits	20139978	ancient	EHG	3.1166	0-529	0.0057021	0.0125377	0.974	WDR72	NA
rs491567	gwas	15	53946593	53946593	A	A/C	C	A	C	NA	NA	intron_variant	Chronic kidney disease; Glomerular filtration rate (creatinine); Glomerular filtration rate in non diabetics (creatinine)	20383146; 26831199	ancient	ALL	1.4152	0-529	-0.0036513	0.0924953	0.968	WDR72	NA
rs491567	gwas	15	53946593	53946593	A	A/C	C	A	C	NA	NA	intron_variant	Chronic kidney disease; Glomerular filtration rate (creatinine); Glomerular filtration rate in non diabetics (creatinine)	20383146; 26831199	ancient	ANA	0.0034	0-529	-5.96e-05	0.934279	0.968	WDR72	NA
rs491567	gwas	15	53946593	53946593	A	A/C	C	A	C	NA	NA	intron_variant	Chronic kidney disease; Glomerular filtration rate (creatinine); Glomerular filtration rate in non diabetics (creatinine)	20383146; 26831199	ancient	CHG	0.2121	0-529	-0.002333	0.514849	0.968	WDR72	NA
rs491567	gwas	15	53946593	53946593	A	A/C	C	A	C	NA	NA	intron_variant	Chronic kidney disease; Glomerular filtration rate (creatinine); Glomerular filtration rate in non diabetics (creatinine)	20383146; 26831199	ancient	WHG	-0.0182	0-529	-0.0004287	1	0.968	WDR72	NA
rs491567	gwas	15	53946593	53946593	A	A/C	C	A	C	NA	NA	intron_variant	Chronic kidney disease; Glomerular filtration rate (creatinine); Glomerular filtration rate in non diabetics (creatinine)	20383146; 26831199	ancient	EHG	3.4076	0-529	-0.0049913	0.00903852	0.968	WDR72	NA
rs578595	gwas	15	53997089	53997089	C	C/A	C	A	A	NA	NA	intron_variant	Kidney stones	31729369	ancient	ALL	-0.06	0-529	-0.0005019	1	0.947	WDR72	NA
rs578595	gwas	15	53997089	53997089	C	C/A	C	A	A	NA	NA	intron_variant	Kidney stones	31729369	ancient	ANA	0.0152	0-529	-0.0011123	0.861586	0.947	WDR72	NA
rs578595	gwas	15	53997089	53997089	C	C/A	C	A	A	NA	NA	intron_variant	Kidney stones	31729369	ancient	CHG	0.8941	0-529	-0.0038466	0.181146	0.947	WDR72	NA
rs578595	gwas	15	53997089	53997089	C	C/A	C	A	A	NA	NA	intron_variant	Kidney stones	31729369	ancient	WHG	0.1726	0-529	0.0016494	0.556843	0.947	WDR72	NA
rs578595	gwas	15	53997089	53997089	C	C/A	C	A	A	NA	NA	intron_variant	Kidney stones	31729369	ancient	EHG	0.4881	0-529	-0.0023057	0.323139	0.947	WDR72	NA
rs551225	gwas	15	54003091	54003091	A	G/A	G	A	A	A	benign/likely_benign	missense_variant	Low urine pH; Urine pH measurement	30476138	ancient	ALL	-0.0086	0-529	3.8e-05	1	0.949	WDR72	NA
rs551225	gwas	15	54003091	54003091	A	G/A	G	A	A	A	benign/likely_benign	missense_variant	Low urine pH; Urine pH measurement	30476138	ancient	ANA	0.2768	0-529	-0.0012315	0.45685	0.949	WDR72	NA
rs551225	gwas	15	54003091	54003091	A	G/A	G	A	A	A	benign/likely_benign	missense_variant	Low urine pH; Urine pH measurement	30476138	ancient	CHG	0.686	0-529	-0.0024034	0.241469	0.949	WDR72	NA
rs551225	gwas	15	54003091	54003091	A	G/A	G	A	A	A	benign/likely_benign	missense_variant	Low urine pH; Urine pH measurement	30476138	ancient	WHG	-0.0134	0-529	0.0009658	1	0.949	WDR72	NA
rs551225	gwas	15	54003091	54003091	A	G/A	G	A	A	A	benign/likely_benign	missense_variant	Low urine pH; Urine pH measurement	30476138	ancient	EHG	0.3759	0-529	-0.0032119	0.385907	0.949	WDR72	NA
rs766614	gwas	15	54119670	54119670	G	T/G	G	T	G	NA	NA	intergenic_variant	Smoking initiation (ever regular vs never regular)	30679032	ancient	ALL	1.183	0-529	0.0022569	0.124004	0.952	RP11-643A5.1	NA
rs766614	gwas	15	54119670	54119670	G	T/G	G	T	G	NA	NA	intergenic_variant	Smoking initiation (ever regular vs never regular)	30679032	ancient	ANA	-0.0059	0-529	-0.000331	1	0.952	RP11-643A5.1	NA
rs766614	gwas	15	54119670	54119670	G	T/G	G	T	G	NA	NA	intergenic_variant	Smoking initiation (ever regular vs never regular)	30679032	ancient	CHG	2.3049	0-529	-0.0167373	0.0317897	0.952	RP11-643A5.1	NA
rs766614	gwas	15	54119670	54119670	G	T/G	G	T	G	NA	NA	intergenic_variant	Smoking initiation (ever regular vs never regular)	30679032	ancient	WHG	0.2655	0-529	0.0009385	0.466187	0.952	RP11-643A5.1	NA
rs766614	gwas	15	54119670	54119670	G	T/G	G	T	G	NA	NA	intergenic_variant	Smoking initiation (ever regular vs never regular)	30679032	ancient	EHG	0.4526	0-529	0.0025771	0.341391	0.952	RP11-643A5.1	NA
rs62011909	control	15	54179911	54179911	NA	C/G/T	C	T	T	NA	NA	intergenic_variant	NA	NA	ancient	ALL	0.7424	0-529	0.0022569	0.223025	0.906	RP11-643A5.1	NA
rs62011909	control	15	54179911	54179911	NA	C/G/T	C	T	T	NA	NA	intergenic_variant	NA	NA	ancient	ANA	1.0549	0-529	0.0040419	0.146358	0.906	RP11-643A5.1	NA
rs62011909	control	15	54179911	54179911	NA	C/G/T	C	T	T	NA	NA	intergenic_variant	NA	NA	ancient	CHG	0.721	0-529	-0.0047744	0.229816	0.906	RP11-643A5.1	NA
rs62011909	control	15	54179911	54179911	NA	C/G/T	C	T	T	NA	NA	intergenic_variant	NA	NA	ancient	WHG	1.7118	0-529	0.0081435	0.0642707	0.906	RP11-643A5.1	NA
rs62011909	control	15	54179911	54179911	NA	C/G/T	C	T	T	NA	NA	intergenic_variant	NA	NA	ancient	EHG	0.0569	0-529	0.0024794	0.735859	0.906	RP11-643A5.1	NA
rs2725621	control	15	54185082	54185082	NA	C/G	C	G	G	NA	NA	intergenic_variant	NA	NA	ancient	ALL	1.3061	0-529	-0.0037978	0.106045	0.918	RP11-643A5.2	NA
rs2725621	control	15	54185082	54185082	NA	C/G	C	G	G	NA	NA	intergenic_variant	NA	NA	ancient	ANA	1.1642	0-529	-0.0052842	0.127032	0.918	RP11-643A5.2	NA
rs2725621	control	15	54185082	54185082	NA	C/G	C	G	G	NA	NA	intergenic_variant	NA	NA	ancient	CHG	1.9768	0-529	-0.0067763	0.0467712	0.918	RP11-643A5.2	NA
rs2725621	control	15	54185082	54185082	NA	C/G	C	G	G	NA	NA	intergenic_variant	NA	NA	ancient	WHG	0.0505	0-529	0.0013564	0.750633	0.918	RP11-643A5.2	NA
rs2725621	control	15	54185082	54185082	NA	C/G	C	G	G	NA	NA	intergenic_variant	NA	NA	ancient	EHG	0.0896	0-529	-0.0016494	0.672062	0.918	RP11-643A5.2	NA
rs7168664	control	15	54186257	54186257	NA	C/T	C	T	T	NA	NA	intergenic_variant	NA	NA	ancient	ALL	0.0407	0-529	0.0015029	0.775409	0.916	RP11-643A5.2	NA
rs7168664	control	15	54186257	54186257	NA	C/T	C	T	T	NA	NA	intergenic_variant	NA	NA	ancient	ANA	0.0081	0-529	0.0011123	0.898719	0.916	RP11-643A5.2	NA
rs7168664	control	15	54186257	54186257	NA	C/T	C	T	T	NA	NA	intergenic_variant	NA	NA	ancient	CHG	1.5448	0-529	-0.0169326	0.0787942	0.916	RP11-643A5.2	NA
rs7168664	control	15	54186257	54186257	NA	C/T	C	T	T	NA	NA	intergenic_variant	NA	NA	ancient	WHG	0.4986	0-529	0.0052354	0.317989	0.916	RP11-643A5.2	NA
rs7168664	control	15	54186257	54186257	NA	C/T	C	T	T	NA	NA	intergenic_variant	NA	NA	ancient	EHG	0.0533	0-529	0.0822862	0.744049	0.916	RP11-643A5.2	NA
rs34164620	control	15	54187211	54187211	NA	T/C	T	C	C	NA	NA	intergenic_variant	NA	NA	ancient	ALL	0.7435	0-529	0.0022569	0.222683	0.916	RP11-643A5.2	NA
rs34164620	control	15	54187211	54187211	NA	T/C	T	C	C	NA	NA	intergenic_variant	NA	NA	ancient	ANA	1.2422	0-529	0.0042373	0.11498	0.916	RP11-643A5.2	NA
rs34164620	control	15	54187211	54187211	NA	T/C	T	C	C	NA	NA	intergenic_variant	NA	NA	ancient	CHG	0.7674	0-529	-0.0049208	0.215393	0.916	RP11-643A5.2	NA
rs34164620	control	15	54187211	54187211	NA	T/C	T	C	C	NA	NA	intergenic_variant	NA	NA	ancient	WHG	1.7931	0-529	0.0084365	0.0582613	0.916	RP11-643A5.2	NA
rs34164620	control	15	54187211	54187211	NA	T/C	T	C	C	NA	NA	intergenic_variant	NA	NA	ancient	EHG	0.0028	0-529	0.0011123	0.940347	0.916	RP11-643A5.2	NA
rs879498	control	15	54189386	54189386	NA	A/G	A	G	A	NA	NA	intergenic_variant	NA	NA	ancient	ALL	0.0024	0-529	1.08e-05	0.944765	0.917	RP11-643A5.2	NA
rs879498	control	15	54189386	54189386	NA	A/G	A	G	A	NA	NA	intergenic_variant	NA	NA	ancient	ANA	-0.0136	0-529	0.0001357	1	0.917	RP11-643A5.2	NA
rs879498	control	15	54189386	54189386	NA	A/G	A	G	A	NA	NA	intergenic_variant	NA	NA	ancient	CHG	3.2465	0-529	0.0058458	0.01083	0.917	RP11-643A5.2	NA
rs879498	control	15	54189386	54189386	NA	A/G	A	G	A	NA	NA	intergenic_variant	NA	NA	ancient	WHG	0.4839	0-529	-0.0025039	0.325229	0.917	RP11-643A5.2	NA
rs879498	control	15	54189386	54189386	NA	A/G	A	G	A	NA	NA	intergenic_variant	NA	NA	ancient	EHG	0.2551	0-529	0.0011827	0.475052	0.917	RP11-643A5.2	NA
rs17551084	control	15	54189503	54189503	NA	G/A	G	A	A	NA	NA	intergenic_variant	NA	NA	ancient	ALL	1.1404	0-529	0.0029893	0.130984	0.904	RP11-643A5.2	NA
rs17551084	control	15	54189503	54189503	NA	G/A	G	A	A	NA	NA	intergenic_variant	NA	NA	ancient	ANA	1.2902	0-529	0.0043837	0.108194	0.904	RP11-643A5.2	NA
rs17551084	control	15	54189503	54189503	NA	G/A	G	A	A	NA	NA	intergenic_variant	NA	NA	ancient	CHG	0.3273	0-529	0.0035752	0.418473	0.904	RP11-643A5.2	NA
rs17551084	control	15	54189503	54189503	NA	G/A	G	A	A	NA	NA	intergenic_variant	NA	NA	ancient	WHG	0.5603	0-529	0.0060927	0.289789	0.904	RP11-643A5.2	NA
rs17551084	control	15	54189503	54189503	NA	G/A	G	A	A	NA	NA	intergenic_variant	NA	NA	ancient	EHG	-0.0038	0-529	-0.000331	1	0.904	RP11-643A5.2	NA
rs11071027	gwas	15	54364761	54364761	NA	A/C/T	A	C	C	NA	NA	intron_variant	Menarche (age at onset)	30595370	ancient	ALL	0.0617	0-529	0.0002305	0.725376	0.965	UNC13C	NA
rs11071027	gwas	15	54364761	54364761	NA	A/C/T	A	C	C	NA	NA	intron_variant	Menarche (age at onset)	30595370	ancient	ANA	-0.0084	0-529	0.0009169	1	0.965	UNC13C	NA
rs11071027	gwas	15	54364761	54364761	NA	A/C/T	A	C	C	NA	NA	intron_variant	Menarche (age at onset)	30595370	ancient	CHG	0.1373	0-529	0.0009385	0.600263	0.965	UNC13C	NA
rs11071027	gwas	15	54364761	54364761	NA	A/C/T	A	C	C	NA	NA	intron_variant	Menarche (age at onset)	30595370	ancient	WHG	-0.0364	0-529	0.0004287	1	0.965	UNC13C	NA
rs11071027	gwas	15	54364761	54364761	NA	A/C/T	A	C	C	NA	NA	intron_variant	Menarche (age at onset)	30595370	ancient	EHG	0.0642	0-529	-0.0015029	0.720097	0.965	UNC13C	NA
rs12911576	control	15	54973779	54973779	NA	C/G/T	C	G	G	NA	NA	intergenic_variant	NA	NA	ancient	ALL	1.6362	0-529	0.0033095	0.0704545	0.929	UNC13C	NA
rs12911576	control	15	54973779	54973779	NA	C/G/T	C	G	G	NA	NA	intergenic_variant	NA	NA	ancient	ANA	4.5555	0-529	0.0074599	0.00254077	0.929	UNC13C	NA
rs12911576	control	15	54973779	54973779	NA	C/G/T	C	G	G	NA	NA	intergenic_variant	NA	NA	ancient	CHG	5.1445	0-529	0.0082627	0.00133826	0.929	UNC13C	NA
rs12911576	control	15	54973779	54973779	NA	C/G/T	C	G	G	NA	NA	intergenic_variant	NA	NA	ancient	WHG	0.0685	0-529	0.0013564	0.711282	0.929	UNC13C	NA
rs12911576	control	15	54973779	54973779	NA	C/G/T	C	G	G	NA	NA	intergenic_variant	NA	NA	ancient	EHG	2.9056	0-529	0.0057021	0.0159244	0.929	UNC13C	NA
rs12912746	control	15	54973780	54973780	NA	T/C	T	C	C	NA	NA	intergenic_variant	NA	NA	ancient	ALL	1.7719	0-529	0.003456	0.0597684	0.927	UNC13C	NA
rs12912746	control	15	54973780	54973780	NA	T/C	T	C	C	NA	NA	intergenic_variant	NA	NA	ancient	ANA	4.3834	0-529	0.0063096	0.00306763	0.927	UNC13C	NA
rs12912746	control	15	54973780	54973780	NA	T/C	T	C	C	NA	NA	intergenic_variant	NA	NA	ancient	CHG	5.4693	0-529	0.009706	0.000941813	0.927	UNC13C	NA
rs12912746	control	15	54973780	54973780	NA	T/C	T	C	C	NA	NA	intergenic_variant	NA	NA	ancient	WHG	0.0958	0-529	0.0014541	0.661588	0.927	UNC13C	NA
rs12912746	control	15	54973780	54973780	NA	T/C	T	C	C	NA	NA	intergenic_variant	NA	NA	ancient	EHG	3.1736	0-529	0.0050401	0.0117567	0.927	UNC13C	NA
rs72743739	control	15	54974420	54974420	NA	T/C	T	C	C	NA	NA	intergenic_variant	NA	NA	ancient	ALL	0.5859	0-529	-0.0013292	0.279032	0.97	UNC13C	NA
rs72743739	control	15	54974420	54974420	NA	T/C	T	C	C	NA	NA	intergenic_variant	NA	NA	ancient	ANA	0.839	0-529	-0.0022081	0.19519	0.97	UNC13C	NA
rs72743739	control	15	54974420	54974420	NA	T/C	T	C	C	NA	NA	intergenic_variant	NA	NA	ancient	CHG	0.6416	0-529	-0.0047255	0.257305	0.97	UNC13C	NA
rs72743739	control	15	54974420	54974420	NA	T/C	T	C	C	NA	NA	intergenic_variant	NA	NA	ancient	WHG	1.0961	0-529	-0.0038466	0.138711	0.97	UNC13C	NA
rs72743739	control	15	54974420	54974420	NA	T/C	T	C	C	NA	NA	intergenic_variant	NA	NA	ancient	EHG	1.0436	0-529	-0.0039687	0.148538	0.97	UNC13C	NA
rs6493701	control	15	54974427	54974427	NA	A/C	C	A	C	NA	NA	intergenic_variant	NA	NA	ancient	ALL	1.057	0-529	0.0027236	0.145957	0.976	UNC13C	NA
rs6493701	control	15	54974427	54974427	NA	A/C	C	A	C	NA	NA	intergenic_variant	NA	NA	ancient	ANA	2.6108	0-529	0.0043565	0.022308	0.976	UNC13C	NA
rs6493701	control	15	54974427	54974427	NA	A/C	C	A	C	NA	NA	intergenic_variant	NA	NA	ancient	CHG	6.3061	0-529	0.0092881	0.000383237	0.976	UNC13C	NA
rs6493701	control	15	54974427	54974427	NA	A/C	C	A	C	NA	NA	intergenic_variant	NA	NA	ancient	WHG	-0.0376	0-529	0.0006728	1	0.976	UNC13C	NA
rs6493701	control	15	54974427	54974427	NA	A/C	C	A	C	NA	NA	intergenic_variant	NA	NA	ancient	EHG	1.7885	0-529	0.0032823	0.0585849	0.976	UNC13C	NA
rs2414359	control	15	54974679	54974679	NA	A/C	A	C	C	NA	NA	intergenic_variant	NA	NA	ancient	ALL	1.398	0-529	0.0030654	0.0944998	0.976	UNC13C	NA
rs2414359	control	15	54974679	54974679	NA	A/C	A	C	C	NA	NA	intergenic_variant	NA	NA	ancient	ANA	2.4372	0-529	0.0041612	0.0272579	0.976	UNC13C	NA
rs2414359	control	15	54974679	54974679	NA	A/C	A	C	C	NA	NA	intergenic_variant	NA	NA	ancient	CHG	7.8081	0-529	0.0113173	7.7587e-05	0.976	UNC13C	NA
rs2414359	control	15	54974679	54974679	NA	A/C	A	C	C	NA	NA	intergenic_variant	NA	NA	ancient	WHG	-0.0326	0-529	-0.0002578	1	0.976	UNC13C	NA
rs2414359	control	15	54974679	54974679	NA	A/C	A	C	C	NA	NA	intergenic_variant	NA	NA	ancient	EHG	1.591	0-529	0.0030381	0.0744535	0.976	UNC13C	NA
rs12594704	control	15	54976720	54976720	NA	A/G	A	G	G	NA	NA	intergenic_variant	NA	NA	ancient	ALL	0.3651	0-529	0.0008653	0.392818	0.971	UNC13C	NA
rs12594704	control	15	54976720	54976720	NA	A/G	A	G	G	NA	NA	intergenic_variant	NA	NA	ancient	ANA	1.3851	0-529	0.0032334	0.0960342	0.971	UNC13C	NA
rs12594704	control	15	54976720	54976720	NA	A/G	A	G	G	NA	NA	intergenic_variant	NA	NA	ancient	CHG	4.5175	0-529	0.0092666	0.00264859	0.971	UNC13C	NA
rs12594704	control	15	54976720	54976720	NA	A/G	A	G	G	NA	NA	intergenic_variant	NA	NA	ancient	WHG	0.0036	0-529	0.0010634	0.932378	0.971	UNC13C	NA
rs12594704	control	15	54976720	54976720	NA	A/G	A	G	G	NA	NA	intergenic_variant	NA	NA	ancient	EHG	1.7757	0-529	0.0032823	0.0594952	0.971	UNC13C	NA
rs58635484	control	15	54976968	54976968	NA	C/A/G	C	A	A	NA	NA	intergenic_variant	NA	NA	ancient	ALL	0.1978	0-529	0.0018447	0.52937	0.962	UNC13C	NA
rs58635484	control	15	54976968	54976968	NA	C/A/G	C	A	A	NA	NA	intergenic_variant	NA	NA	ancient	ANA	0.4289	0-529	0.0017198	0.354355	0.962	UNC13C	NA
rs58635484	control	15	54976968	54976968	NA	C/A/G	C	A	A	NA	NA	intergenic_variant	NA	NA	ancient	CHG	0.2184	0-529	-0.0025283	0.508671	0.962	UNC13C	NA
rs58635484	control	15	54976968	54976968	NA	C/A/G	C	A	A	NA	NA	intergenic_variant	NA	NA	ancient	WHG	0.3056	0-529	0.002333	0.434336	0.962	UNC13C	NA
rs58635484	control	15	54976968	54976968	NA	C/A/G	C	A	A	NA	NA	intergenic_variant	NA	NA	ancient	EHG	1.5104	0-529	0.0119521	0.0822029	0.962	UNC13C	NA
rs36001665	control	15	54977388	54977388	NA	G/A	G	A	A	NA	NA	intergenic_variant	NA	NA	ancient	ALL	0.2879	0-529	0.0007432	0.447963	0.972	UNC13C	NA
rs36001665	control	15	54977388	54977388	NA	G/A	G	A	A	NA	NA	intergenic_variant	NA	NA	ancient	ANA	1.3939	0-529	0.0043349	0.0949845	0.972	UNC13C	NA
rs36001665	control	15	54977388	54977388	NA	G/A	G	A	A	NA	NA	intergenic_variant	NA	NA	ancient	CHG	3.28	0-529	0.0064073	0.0104296	0.972	UNC13C	NA
rs36001665	control	15	54977388	54977388	NA	G/A	G	A	A	NA	NA	intergenic_variant	NA	NA	ancient	WHG	-0.0058	0-529	-3.8e-05	1	0.972	UNC13C	NA
rs36001665	control	15	54977388	54977388	NA	G/A	G	A	A	NA	NA	intergenic_variant	NA	NA	ancient	EHG	1.7622	0-529	0.0032823	0.0604717	0.972	UNC13C	NA
rs12901572	control	15	54980926	54980926	NA	C/G	C	G	G	NA	NA	intergenic_variant	NA	NA	ancient	ALL	0.3435	0-529	0.0018691	0.407187	0.974	UNC13C	NA
rs12901572	control	15	54980926	54980926	NA	C/G	C	G	G	NA	NA	intergenic_variant	NA	NA	ancient	ANA	1.1419	0-529	0.0029161	0.130731	0.974	UNC13C	NA
rs12901572	control	15	54980926	54980926	NA	C/G	C	G	G	NA	NA	intergenic_variant	NA	NA	ancient	CHG	3.8255	0-529	0.0069444	0.00567409	0.974	UNC13C	NA
rs12901572	control	15	54980926	54980926	NA	C/G	C	G	G	NA	NA	intergenic_variant	NA	NA	ancient	WHG	-0.0197	0-529	0.0008193	1	0.974	UNC13C	NA
rs12901572	control	15	54980926	54980926	NA	C/G	C	G	G	NA	NA	intergenic_variant	NA	NA	ancient	EHG	2.4231	0-529	0.0038682	0.0277071	0.974	UNC13C	NA
rs75521021	control	15	54981997	54981997	NA	T/G	T	G	G	NA	NA	intergenic_variant	NA	NA	ancient	ALL	0.5953	0-529	0.0037706	0.275209	0.781	UNC13C	NA
rs75521021	control	15	54981997	54981997	NA	T/G	T	G	G	NA	NA	intergenic_variant	NA	NA	ancient	ANA	0.5734	0-529	0.0035752	0.28422	0.781	UNC13C	NA
rs75521021	control	15	54981997	54981997	NA	T/G	T	G	G	NA	NA	intergenic_variant	NA	NA	ancient	CHG	0.0047	0-529	0.0022841	0.922763	0.781	UNC13C	NA
rs75521021	control	15	54981997	54981997	NA	T/G	T	G	G	NA	NA	intergenic_variant	NA	NA	ancient	WHG	8.9031	0-529	0.0793565	2.44585e-05	0.781	UNC13C	NA
rs75521021	control	15	54981997	54981997	NA	T/G	T	G	G	NA	NA	intergenic_variant	NA	NA	ancient	EHG	0.0276	0-529	0.1	0.81425	0.781	UNC13C	NA
rs16975103	control	15	54982471	54982471	NA	G/C/T	G	C	C	NA	NA	intergenic_variant	NA	NA	ancient	ALL	0.2103	0-529	0.0018691	0.516638	0.971	UNC13C	NA
rs16975103	control	15	54982471	54982471	NA	G/C/T	G	C	C	NA	NA	intergenic_variant	NA	NA	ancient	ANA	0.3736	0-529	0.0026259	0.387364	0.971	UNC13C	NA
rs16975103	control	15	54982471	54982471	NA	G/C/T	G	C	C	NA	NA	intergenic_variant	NA	NA	ancient	CHG	0.6681	0-529	-0.0029893	0.247705	0.971	UNC13C	NA
rs16975103	control	15	54982471	54982471	NA	G/C/T	G	C	C	NA	NA	intergenic_variant	NA	NA	ancient	WHG	0.3933	0-529	0.0014756	0.37513	0.971	UNC13C	NA
rs16975103	control	15	54982471	54982471	NA	G/C/T	G	C	C	NA	NA	intergenic_variant	NA	NA	ancient	EHG	0.8317	0-529	0.0080458	0.197145	0.971	UNC13C	NA
rs11858172	control	15	54983087	54983087	NA	C/A	C	A	A	NA	NA	intergenic_variant	NA	NA	ancient	ALL	0.1858	0-529	0.0007676	0.542133	0.966	UNC13C	NA
rs11858172	control	15	54983087	54983087	NA	C/A	C	A	A	NA	NA	intergenic_variant	NA	NA	ancient	ANA	0.1141	0-529	0.0007432	0.632862	0.966	UNC13C	NA
rs11858172	control	15	54983087	54983087	NA	C/A	C	A	A	NA	NA	intergenic_variant	NA	NA	ancient	CHG	0.6307	0-529	-0.0038466	0.261386	0.966	UNC13C	NA
rs11858172	control	15	54983087	54983087	NA	C/A	C	A	A	NA	NA	intergenic_variant	NA	NA	ancient	WHG	0.9706	0-529	0.002501	0.163538	0.966	UNC13C	NA
rs11858172	control	15	54983087	54983087	NA	C/A	C	A	A	NA	NA	intergenic_variant	NA	NA	ancient	EHG	1.1189	0-529	0.0104873	0.134672	0.966	UNC13C	NA
rs11858202	control	15	54983177	54983177	NA	C/T	C	T	T	NA	NA	intergenic_variant	NA	NA	ancient	ALL	0.1231	0-529	0.0016005	0.619764	0.966	UNC13C	NA
rs11858202	control	15	54983177	54983177	NA	C/T	C	T	T	NA	NA	intergenic_variant	NA	NA	ancient	ANA	0.0433	0-529	0.0003526	0.768545	0.966	UNC13C	NA
rs11858202	control	15	54983177	54983177	NA	C/T	C	T	T	NA	NA	intergenic_variant	NA	NA	ancient	CHG	0.7898	0-529	-0.0032334	0.208818	0.966	UNC13C	NA
rs11858202	control	15	54983177	54983177	NA	C/T	C	T	T	NA	NA	intergenic_variant	NA	NA	ancient	WHG	1.0924	0-529	0.0026963	0.139379	0.966	UNC13C	NA
rs11858202	control	15	54983177	54983177	NA	C/T	C	T	T	NA	NA	intergenic_variant	NA	NA	ancient	EHG	0.9931	0-529	0.009999	0.158739	0.966	UNC13C	NA
rs34033580	control	15	54983347	54983347	NA	C/T	C	T	T	NA	NA	intergenic_variant	NA	NA	ancient	ALL	0.5759	0-529	-0.0023574	0.283173	0.96	UNC13C	NA
rs34033580	control	15	54983347	54983347	NA	C/T	C	T	T	NA	NA	intergenic_variant	NA	NA	ancient	ANA	1.5279	0-529	-0.0041884	0.0804494	0.96	UNC13C	NA
rs34033580	control	15	54983347	54983347	NA	C/T	C	T	T	NA	NA	intergenic_variant	NA	NA	ancient	CHG	0.4571	0-529	-0.0028917	0.339002	0.96	UNC13C	NA
rs34033580	control	15	54983347	54983347	NA	C/T	C	T	T	NA	NA	intergenic_variant	NA	NA	ancient	WHG	0.0054	0-529	-0.0010878	0.91723	0.96	UNC13C	NA
rs34033580	control	15	54983347	54983347	NA	C/T	C	T	T	NA	NA	intergenic_variant	NA	NA	ancient	EHG	2.8036	0-529	-0.0048936	0.0178868	0.96	UNC13C	NA
rs60099428	control	15	54983955	54983955	NA	T/A	T	A	A	NA	NA	intergenic_variant	NA	NA	ancient	ALL	0.4805	0-529	-0.0022353	0.326935	0.965	UNC13C	NA
rs60099428	control	15	54983955	54983955	NA	T/A	T	A	A	NA	NA	intergenic_variant	NA	NA	ancient	ANA	1.2062	0-529	-0.0038222	0.120378	0.965	UNC13C	NA
rs60099428	control	15	54983955	54983955	NA	T/A	T	A	A	NA	NA	intergenic_variant	NA	NA	ancient	CHG	0.4378	0-529	-0.0038466	0.34941	0.965	UNC13C	NA
rs60099428	control	15	54983955	54983955	NA	T/A	T	A	A	NA	NA	intergenic_variant	NA	NA	ancient	WHG	-0.0229	0-529	0.0005751	1	0.965	UNC13C	NA
rs60099428	control	15	54983955	54983955	NA	T/A	T	A	A	NA	NA	intergenic_variant	NA	NA	ancient	EHG	2.387	0-529	-0.00558	0.0288926	0.965	UNC13C	NA
rs12904751	control	15	54985110	54985110	NA	G/A/C/T	T	G	T	NA	NA	intergenic_variant	NA	NA	ancient	ALL	1.049	0-529	0.0018174	0.147492	0.966	UNC13C	NA
rs12904751	control	15	54985110	54985110	NA	G/A/C/T	T	G	T	NA	NA	intergenic_variant	NA	NA	ancient	ANA	1.394	0-529	0.0040175	0.0949727	0.966	UNC13C	NA
rs12904751	control	15	54985110	54985110	NA	G/A/C/T	T	G	T	NA	NA	intergenic_variant	NA	NA	ancient	CHG	0.6554	0-529	0.0032823	0.25225	0.966	UNC13C	NA
rs12904751	control	15	54985110	54985110	NA	G/A/C/T	T	G	T	NA	NA	intergenic_variant	NA	NA	ancient	WHG	0.7821	0-529	0.0033095	0.211051	0.966	UNC13C	NA
rs12904751	control	15	54985110	54985110	NA	G/A/C/T	T	G	T	NA	NA	intergenic_variant	NA	NA	ancient	EHG	3.829	0-529	0.0050889	0.00565211	0.966	UNC13C	NA
rs8027763	control	15	54985250	54985250	NA	A/G	A	G	G	NA	NA	intergenic_variant	NA	NA	ancient	ALL	0.1886	0-529	0.000792	0.539106	0.964	UNC13C	NA
rs8027763	control	15	54985250	54985250	NA	A/G	A	G	G	NA	NA	intergenic_variant	NA	NA	ancient	ANA	0.327	0-529	0.0015245	0.418686	0.964	UNC13C	NA
rs8027763	control	15	54985250	54985250	NA	A/G	A	G	G	NA	NA	intergenic_variant	NA	NA	ancient	CHG	0.3243	0-529	-0.0021104	0.420614	0.964	UNC13C	NA
rs8027763	control	15	54985250	54985250	NA	A/G	A	G	G	NA	NA	intergenic_variant	NA	NA	ancient	WHG	0.4957	0-529	0.0027236	0.3194	0.964	UNC13C	NA
rs8027763	control	15	54985250	54985250	NA	A/G	A	G	G	NA	NA	intergenic_variant	NA	NA	ancient	EHG	1.2295	0-529	0.0099229	0.116853	0.964	UNC13C	NA
rs146657094	control	15	54985584	54985584	NA	A/C	A	C	C	NA	NA	intergenic_variant	NA	NA	ancient	ALL	-0.0022	0-529	0.0001357	1	0.929	UNC13C	NA
rs146657094	control	15	54985584	54985584	NA	A/C	A	C	C	NA	NA	intergenic_variant	NA	NA	ancient	ANA	0.0403	0-529	0.1	0.776486	0.929	UNC13C	NA
rs146657094	control	15	54985584	54985584	NA	A/C	A	C	C	NA	NA	intergenic_variant	NA	NA	ancient	CHG	3.2374	0-529	0.0444716	0.0109415	0.929	UNC13C	NA
rs146657094	control	15	54985584	54985584	NA	A/C	A	C	C	NA	NA	intergenic_variant	NA	NA	ancient	WHG	0.4079	0-529	-0.0181044	0.366411	0.929	UNC13C	NA
rs146657094	control	15	54985584	54985584	NA	A/C	A	C	C	NA	NA	intergenic_variant	NA	NA	ancient	EHG	0.0697	0-529	0.000792	0.708878	0.929	UNC13C	NA
rs72743775	control	15	54987947	54987947	NA	G/A	G	A	A	NA	NA	intergenic_variant	NA	NA	ancient	ALL	1.4358	0-529	0.0060927	0.0901552	0.847	UNC13C	NA
rs72743775	control	15	54987947	54987947	NA	G/A	G	A	A	NA	NA	intergenic_variant	NA	NA	ancient	ANA	0.847	0-529	0.0033799	0.193075	0.847	UNC13C	NA
rs72743775	control	15	54987947	54987947	NA	G/A	G	A	A	NA	NA	intergenic_variant	NA	NA	ancient	CHG	0.3424	0-529	0.0100206	0.407939	0.847	UNC13C	NA
rs72743775	control	15	54987947	54987947	NA	G/A	G	A	A	NA	NA	intergenic_variant	NA	NA	ancient	WHG	0.0483	0-529	0.1	0.755949	0.847	UNC13C	NA
rs72743775	control	15	54987947	54987947	NA	G/A	G	A	A	NA	NA	intergenic_variant	NA	NA	ancient	EHG	0.0325	0-529	0.1	0.798761	0.847	UNC13C	NA
rs4776246	control	15	54988820	54988820	NA	C/T	T	C	C	NA	NA	intergenic_variant	NA	NA	ancient	ALL	0.3658	0-529	-0.002501	0.392365	0.979	UNC13C	NA
rs4776246	control	15	54988820	54988820	NA	C/T	T	C	C	NA	NA	intergenic_variant	NA	NA	ancient	ANA	0.0399	0-529	0.1	0.777569	0.979	UNC13C	NA
rs4776246	control	15	54988820	54988820	NA	C/T	T	C	C	NA	NA	intergenic_variant	NA	NA	ancient	CHG	0.0774	0-529	-0.0017198	0.69399	0.979	UNC13C	NA
rs4776246	control	15	54988820	54988820	NA	C/T	T	C	C	NA	NA	intergenic_variant	NA	NA	ancient	WHG	0.9566	0-529	-0.0121474	0.166608	0.979	UNC13C	NA
rs4776246	control	15	54988820	54988820	NA	C/T	T	C	C	NA	NA	intergenic_variant	NA	NA	ancient	EHG	0.4324	0-529	-0.0019639	0.352399	0.979	UNC13C	NA
rs56251321	control	15	54989920	54989920	NA	C/T	C	T	T	NA	NA	intergenic_variant	NA	NA	ancient	ALL	0.507	0-529	0.001085	0.313946	0.959	UNC13C	NA
rs56251321	control	15	54989920	54989920	NA	C/T	C	T	T	NA	NA	intergenic_variant	NA	NA	ancient	ANA	1.3049	0-529	0.0032823	0.106205	0.959	UNC13C	NA
rs56251321	control	15	54989920	54989920	NA	C/T	C	T	T	NA	NA	intergenic_variant	NA	NA	ancient	CHG	1.4116	0-529	0.0051162	0.092911	0.959	UNC13C	NA
rs56251321	control	15	54989920	54989920	NA	C/T	C	T	T	NA	NA	intergenic_variant	NA	NA	ancient	WHG	1.0251	0-529	0.0030898	0.152186	0.959	UNC13C	NA
rs56251321	control	15	54989920	54989920	NA	C/T	C	T	T	NA	NA	intergenic_variant	NA	NA	ancient	EHG	1.8101	0-529	0.0034288	0.057082	0.959	UNC13C	NA
rs138711121	control	15	54991048	54991048	NA	A/G	A	G	G	NA	NA	intergenic_variant	NA	NA	ancient	ALL	0.279	0-529	-0.003163	0.455067	0.985	UNC13C	NA
rs138711121	control	15	54991048	54991048	NA	A/G	A	G	G	NA	NA	intergenic_variant	NA	NA	ancient	ANA	0.0397	0-529	0.1	0.778112	0.985	UNC13C	NA
rs138711121	control	15	54991048	54991048	NA	A/G	A	G	G	NA	NA	intergenic_variant	NA	NA	ancient	CHG	0.0407	0-529	-0.0021865	0.775409	0.985	UNC13C	NA
rs138711121	control	15	54991048	54991048	NA	A/G	A	G	G	NA	NA	intergenic_variant	NA	NA	ancient	WHG	0.9226	0-529	-0.0118544	0.174343	0.985	UNC13C	NA
rs138711121	control	15	54991048	54991048	NA	A/G	A	G	G	NA	NA	intergenic_variant	NA	NA	ancient	EHG	0.1394	0-529	-0.0019912	0.597489	0.985	UNC13C	NA
rs67501905	control	15	54991207	54991207	NA	C/T	C	T	T	NA	NA	intergenic_variant	NA	NA	ancient	ALL	0.7668	0-529	-0.0026259	0.215573	0.958	UNC13C	NA
rs67501905	control	15	54991207	54991207	NA	C/T	C	T	T	NA	NA	intergenic_variant	NA	NA	ancient	ANA	0.925	0-529	-0.0034072	0.173783	0.958	UNC13C	NA
rs67501905	control	15	54991207	54991207	NA	C/T	C	T	T	NA	NA	intergenic_variant	NA	NA	ancient	CHG	1.1924	0-529	-0.0054307	0.122521	0.958	UNC13C	NA
rs67501905	control	15	54991207	54991207	NA	C/T	C	T	T	NA	NA	intergenic_variant	NA	NA	ancient	WHG	2.7399	0-529	-0.0051377	0.0192375	0.958	UNC13C	NA
rs67501905	control	15	54991207	54991207	NA	C/T	C	T	T	NA	NA	intergenic_variant	NA	NA	ancient	EHG	0.4749	0-529	-0.0028212	0.32977	0.958	UNC13C	NA
rs12909116	control	15	54991369	54991369	NA	G/A/C	G	A	G	NA	NA	intergenic_variant	NA	NA	ancient	ALL	1.2218	0-529	0.0019883	0.118005	0.96	UNC13C	NA
rs12909116	control	15	54991369	54991369	NA	G/A/C	G	A	G	NA	NA	intergenic_variant	NA	NA	ancient	ANA	1.2037	0-529	0.0027696	0.120763	0.96	UNC13C	NA
rs12909116	control	15	54991369	54991369	NA	G/A/C	G	A	G	NA	NA	intergenic_variant	NA	NA	ancient	CHG	1.3435	0-529	0.0046495	0.10117	0.96	UNC13C	NA
rs12909116	control	15	54991369	54991369	NA	G/A/C	G	A	G	NA	NA	intergenic_variant	NA	NA	ancient	WHG	3.7013	0-529	0.0067763	0.00651297	0.96	UNC13C	NA
rs12909116	control	15	54991369	54991369	NA	G/A/C	G	A	G	NA	NA	intergenic_variant	NA	NA	ancient	EHG	2.4053	0-529	0.0039903	0.0282852	0.96	UNC13C	NA
rs10851574	control	15	55000373	55000373	NA	C/T	C	T	T	NA	NA	intergenic_variant	NA	NA	ancient	ALL	1.0563	0-529	0.0027968	0.146091	0.949	UNC13C	NA
rs10851574	control	15	55000373	55000373	NA	C/T	C	T	T	NA	NA	intergenic_variant	NA	NA	ancient	ANA	1.2326	0-529	0.0032823	0.116393	0.949	UNC13C	NA
rs10851574	control	15	55000373	55000373	NA	C/T	C	T	T	NA	NA	intergenic_variant	NA	NA	ancient	CHG	1.9834	0-529	0.0054307	0.0464059	0.949	UNC13C	NA
rs10851574	control	15	55000373	55000373	NA	C/T	C	T	T	NA	NA	intergenic_variant	NA	NA	ancient	WHG	2.004	0-529	0.0040664	0.0452848	0.949	UNC13C	NA
rs10851574	control	15	55000373	55000373	NA	C/T	C	T	T	NA	NA	intergenic_variant	NA	NA	ancient	EHG	5.022	0-529	0.0070205	0.00152845	0.949	UNC13C	NA
rs144207600	control	15	55000663	55000663	NA	A/T	A	T	T	NA	NA	intergenic_variant	NA	NA	ancient	ALL	0.4278	0-529	-0.003749	0.354973	0.989	UNC13C	NA
rs144207600	control	15	55000663	55000663	NA	A/T	A	T	T	NA	NA	intergenic_variant	NA	NA	ancient	ANA	0.0401	0-529	0.1	0.777027	0.989	UNC13C	NA
rs144207600	control	15	55000663	55000663	NA	A/T	A	T	T	NA	NA	intergenic_variant	NA	NA	ancient	CHG	0.253	0-529	-0.0031846	0.476876	0.989	UNC13C	NA
rs144207600	control	15	55000663	55000663	NA	A/T	A	T	T	NA	NA	intergenic_variant	NA	NA	ancient	WHG	0.292	0-529	-0.0112901	0.444749	0.989	UNC13C	NA
rs144207600	control	15	55000663	55000663	NA	A/T	A	T	T	NA	NA	intergenic_variant	NA	NA	ancient	EHG	0.3835	0-529	-0.0027724	0.381147	0.989	UNC13C	NA
rs4500668	control	15	55002218	55002218	NA	C/A	C	A	C	NA	NA	intergenic_variant	NA	NA	ancient	ALL	0.4309	0-529	0.003749	0.353235	0.977	UNC13C	NA
rs4500668	control	15	55002218	55002218	NA	C/A	C	A	C	NA	NA	intergenic_variant	NA	NA	ancient	ANA	0.0397	0-529	-0.1	0.778112	0.977	UNC13C	NA
rs4500668	control	15	55002218	55002218	NA	C/A	C	A	C	NA	NA	intergenic_variant	NA	NA	ancient	CHG	0.2429	0-529	0.003087	0.485807	0.977	UNC13C	NA
rs4500668	control	15	55002218	55002218	NA	C/A	C	A	C	NA	NA	intergenic_variant	NA	NA	ancient	WHG	0.2926	0-529	0.0112901	0.444281	0.977	UNC13C	NA
rs4500668	control	15	55002218	55002218	NA	C/A	C	A	C	NA	NA	intergenic_variant	NA	NA	ancient	EHG	0.4189	0-529	0.0019151	0.360027	0.977	UNC13C	NA
rs10518777	control	15	55002524	55002524	NA	A/C/G	A	G	G	NA	NA	intergenic_variant	NA	NA	ancient	ALL	1.3852	0-529	0.0030898	0.0960222	0.95	UNC13C	NA
rs10518777	control	15	55002524	55002524	NA	A/C/G	A	G	G	NA	NA	intergenic_variant	NA	NA	ancient	ANA	0.733	0-529	0.0033583	0.225978	0.95	UNC13C	NA
rs10518777	control	15	55002524	55002524	NA	A/C/G	A	G	G	NA	NA	intergenic_variant	NA	NA	ancient	CHG	2.8092	0-529	0.005919	0.0177729	0.95	UNC13C	NA
rs10518777	control	15	55002524	55002524	NA	A/C/G	A	G	G	NA	NA	intergenic_variant	NA	NA	ancient	WHG	2.2546	0-529	0.0032823	0.033713	0.95	UNC13C	NA
rs10518777	control	15	55002524	55002524	NA	A/C/G	A	G	G	NA	NA	intergenic_variant	NA	NA	ancient	EHG	4.6406	0-529	0.0067519	0.00231518	0.95	UNC13C	NA
rs145781693	control	15	55002567	55002567	NA	C/T	C	T	T	NA	NA	intergenic_variant	NA	NA	ancient	ALL	0.4552	0-529	-0.002794	0.340008	0.94	UNC13C	NA
rs145781693	control	15	55002567	55002567	NA	C/T	C	T	T	NA	NA	intergenic_variant	NA	NA	ancient	ANA	0.0392	0-529	0.1	0.779478	0.94	UNC13C	NA
rs145781693	control	15	55002567	55002567	NA	C/T	C	T	T	NA	NA	intergenic_variant	NA	NA	ancient	CHG	0.1989	0-529	-0.0038466	0.528228	0.94	UNC13C	NA
rs145781693	control	15	55002567	55002567	NA	C/T	C	T	T	NA	NA	intergenic_variant	NA	NA	ancient	WHG	0.2941	0-529	-0.0122451	0.443116	0.94	UNC13C	NA
rs145781693	control	15	55002567	55002567	NA	C/T	C	T	T	NA	NA	intergenic_variant	NA	NA	ancient	EHG	0.4527	0-529	-0.0030166	0.341338	0.94	UNC13C	NA
rs117738612	control	15	55004883	55004883	NA	T/G	T	G	G	NA	NA	intergenic_variant	NA	NA	ancient	ALL	0.8781	0-529	0.0203721	0.185099	0.597	UNC13C	NA
rs117738612	control	15	55004883	55004883	NA	T/G	T	G	G	NA	NA	intergenic_variant	NA	NA	ancient	ANA	0.0383	0-529	0.1	0.781959	0.597	UNC13C	NA
rs117738612	control	15	55004883	55004883	NA	T/G	T	G	G	NA	NA	intergenic_variant	NA	NA	ancient	CHG	0.021	0-529	0.1	0.83762	0.597	UNC13C	NA
rs117738612	control	15	55004883	55004883	NA	T/G	T	G	G	NA	NA	intergenic_variant	NA	NA	ancient	WHG	0.0505	0-529	0.1	0.750633	0.597	UNC13C	NA
rs117738612	control	15	55004883	55004883	NA	T/G	T	G	G	NA	NA	intergenic_variant	NA	NA	ancient	EHG	13.3404	0-529	0.0463487	2.39994e-07	0.597	UNC13C	NA
rs141075241	control	15	55011533	55011533	NA	A/G	G	A	G	NA	NA	intergenic_variant	NA	NA	ancient	ALL	0.6474	0-529	0.0035752	0.255165	0.985	UNC13C	NA
rs141075241	control	15	55011533	55011533	NA	A/G	G	A	G	NA	NA	intergenic_variant	NA	NA	ancient	ANA	0.0389	0-529	-0.1	0.780301	0.985	UNC13C	NA
rs141075241	control	15	55011533	55011533	NA	A/G	G	A	G	NA	NA	intergenic_variant	NA	NA	ancient	CHG	1.9102	0-529	0.0132216	0.0506321	0.985	UNC13C	NA
rs141075241	control	15	55011533	55011533	NA	A/G	G	A	G	NA	NA	intergenic_variant	NA	NA	ancient	WHG	0.0049	0-529	-0.0016982	0.921142	0.985	UNC13C	NA
rs141075241	control	15	55011533	55011533	NA	A/G	G	A	G	NA	NA	intergenic_variant	NA	NA	ancient	EHG	0.6427	0-529	0.0034072	0.256897	0.985	UNC13C	NA
rs188882845	control	15	55012240	55012240	NA	T/A/C	T	A	A	NA	NA	intergenic_variant	NA	NA	ancient	ALL	1.2367	0-529	0.1	0.115787	0.887	UNC13C	NA
rs188882845	control	15	55012240	55012240	NA	T/A/C	T	A	A	NA	NA	intergenic_variant	NA	NA	ancient	ANA	0.1367	0-529	0.0054307	0.60106	0.887	UNC13C	NA
rs188882845	control	15	55012240	55012240	NA	T/A/C	T	A	A	NA	NA	intergenic_variant	NA	NA	ancient	CHG	0.0214	0-529	0.1	0.836102	0.887	UNC13C	NA
rs188882845	control	15	55012240	55012240	NA	T/A/C	T	A	A	NA	NA	intergenic_variant	NA	NA	ancient	WHG	0.0513	0-529	0.1	0.748732	0.887	UNC13C	NA
rs188882845	control	15	55012240	55012240	NA	T/A/C	T	A	A	NA	NA	intergenic_variant	NA	NA	ancient	EHG	0.0331	0-529	0.1	0.796952	0.887	UNC13C	NA
rs116847657	control	15	55012259	55012259	NA	C/T	C	T	T	NA	NA	intergenic_variant	NA	NA	ancient	ALL	0.7194	0-529	-0.0037217	0.230334	0.972	UNC13C	NA
rs116847657	control	15	55012259	55012259	NA	C/T	C	T	T	NA	NA	intergenic_variant	NA	NA	ancient	ANA	0.039	0-529	0.1	0.780026	0.972	UNC13C	NA
rs116847657	control	15	55012259	55012259	NA	C/T	C	T	T	NA	NA	intergenic_variant	NA	NA	ancient	CHG	1.9091	0-529	-0.0132216	0.0506987	0.972	UNC13C	NA
rs116847657	control	15	55012259	55012259	NA	C/T	C	T	T	NA	NA	intergenic_variant	NA	NA	ancient	WHG	-0.0008	0-529	0.0008193	1	0.972	UNC13C	NA
rs116847657	control	15	55012259	55012259	NA	C/T	C	T	T	NA	NA	intergenic_variant	NA	NA	ancient	EHG	0.7659	0-529	-0.0025987	0.215842	0.972	UNC13C	NA
rs11631302	control	15	55013243	55013243	NA	A/C	C	A	C	NA	NA	intergenic_variant	NA	NA	ancient	ALL	0.6653	0-529	0.0045791	0.248699	0.987	UNC13C	NA
rs11631302	control	15	55013243	55013243	NA	A/C	C	A	C	NA	NA	intergenic_variant	NA	NA	ancient	ANA	0.0389	0-529	-0.1	0.780301	0.987	UNC13C	NA
rs11631302	control	15	55013243	55013243	NA	A/C	C	A	C	NA	NA	intergenic_variant	NA	NA	ancient	CHG	1.9104	0-529	0.0132216	0.0506201	0.987	UNC13C	NA
rs11631302	control	15	55013243	55013243	NA	A/C	C	A	C	NA	NA	intergenic_variant	NA	NA	ancient	WHG	0.0049	0-529	-0.0016982	0.921142	0.987	UNC13C	NA
rs11631302	control	15	55013243	55013243	NA	A/C	C	A	C	NA	NA	intergenic_variant	NA	NA	ancient	EHG	0.7487	0-529	0.0035537	0.221072	0.987	UNC13C	NA
rs76479921	control	15	55014399	55014399	NA	T/C/G	T	C	C	NA	NA	intergenic_variant	NA	NA	ancient	ALL	0.1902	0-529	0.1	0.537389	0.754	UNC13C	NA
rs76479921	control	15	55014399	55014399	NA	T/C/G	T	C	C	NA	NA	intergenic_variant	NA	NA	ancient	ANA	0.0391	0-529	0.1	0.779752	0.754	UNC13C	NA
rs76479921	control	15	55014399	55014399	NA	T/C/G	T	C	C	NA	NA	intergenic_variant	NA	NA	ancient	CHG	0.0208	0-529	0.1	0.838384	0.754	UNC13C	NA
rs76479921	control	15	55014399	55014399	NA	T/C/G	T	C	C	NA	NA	intergenic_variant	NA	NA	ancient	WHG	1.4113	0-529	0.1	0.0929457	0.754	UNC13C	NA
rs76479921	control	15	55014399	55014399	NA	T/C/G	T	C	C	NA	NA	intergenic_variant	NA	NA	ancient	EHG	0.0336	0-529	0.1	0.795458	0.754	UNC13C	NA
rs7179253	control	15	55014502	55014502	NA	G/T	G	T	T	NA	NA	intergenic_variant	NA	NA	ancient	ALL	0.021	0-529	-0.0011611	0.83762	0.907	UNC13C	NA
rs7179253	control	15	55014502	55014502	NA	G/T	G	T	T	NA	NA	intergenic_variant	NA	NA	ancient	ANA	0.846	0-529	0.0033311	0.193338	0.907	UNC13C	NA
rs7179253	control	15	55014502	55014502	NA	G/T	G	T	T	NA	NA	intergenic_variant	NA	NA	ancient	CHG	-0.0022	0-529	8.69e-05	1	0.907	UNC13C	NA
rs7179253	control	15	55014502	55014502	NA	G/T	G	T	T	NA	NA	intergenic_variant	NA	NA	ancient	WHG	4.3073	0-529	-0.0107802	0.00333479	0.907	UNC13C	NA
rs7179253	control	15	55014502	55014502	NA	G/T	G	T	T	NA	NA	intergenic_variant	NA	NA	ancient	EHG	0.004	0-529	-0.0010634	0.92873	0.907	UNC13C	NA
rs11639260	control	15	55014807	55014807	NA	T/A	T	A	A	NA	NA	intergenic_variant	NA	NA	ancient	ALL	1.0749	0-529	0.0017686	0.142588	0.934	UNC13C	NA
rs11639260	control	15	55014807	55014807	NA	T/A	T	A	A	NA	NA	intergenic_variant	NA	NA	ancient	ANA	1.1059	0-529	0.0031846	0.136959	0.934	UNC13C	NA
rs11639260	control	15	55014807	55014807	NA	T/A	T	A	A	NA	NA	intergenic_variant	NA	NA	ancient	CHG	4.2221	0-529	0.00829	0.00366209	0.934	UNC13C	NA
rs11639260	control	15	55014807	55014807	NA	T/A	T	A	A	NA	NA	intergenic_variant	NA	NA	ancient	WHG	2.6562	0-529	0.0046279	0.0211742	0.934	UNC13C	NA
rs11639260	control	15	55014807	55014807	NA	T/A	T	A	A	NA	NA	intergenic_variant	NA	NA	ancient	EHG	1.5206	0-529	0.0031846	0.0811759	0.934	UNC13C	NA
rs7179832	control	15	55014825	55014825	NA	G/A/T	G	T	G	NA	NA	intergenic_variant	NA	NA	ancient	ALL	0.5749	0-529	0.0017198	0.283591	0.959	UNC13C	NA
rs7179832	control	15	55014825	55014825	NA	G/A/T	G	T	G	NA	NA	intergenic_variant	NA	NA	ancient	ANA	0.3867	0-529	0.0019151	0.379167	0.959	UNC13C	NA
rs7179832	control	15	55014825	55014825	NA	G/A/T	G	T	G	NA	NA	intergenic_variant	NA	NA	ancient	CHG	1.2607	0-529	0.0049424	0.112311	0.959	UNC13C	NA
rs7179832	control	15	55014825	55014825	NA	G/A/T	G	T	G	NA	NA	intergenic_variant	NA	NA	ancient	WHG	1.3402	0-529	0.0044542	0.10159	0.959	UNC13C	NA
rs7179832	control	15	55014825	55014825	NA	G/A/T	G	T	G	NA	NA	intergenic_variant	NA	NA	ancient	EHG	0.1027	0-529	0.0007432	0.650397	0.959	UNC13C	NA
rs12903170	control	15	55016053	55016053	NA	T/C	T	C	C	NA	NA	intergenic_variant	NA	NA	ancient	ALL	0.9753	0-529	0.0026748	0.162522	0.933	UNC13C	NA
rs12903170	control	15	55016053	55016053	NA	T/C	T	C	C	NA	NA	intergenic_variant	NA	NA	ancient	ANA	0.7226	0-529	0.003456	0.2293	0.933	UNC13C	NA
rs12903170	control	15	55016053	55016053	NA	T/C	T	C	C	NA	NA	intergenic_variant	NA	NA	ancient	CHG	3.8245	0-529	0.0070909	0.00568038	0.933	UNC13C	NA
rs12903170	control	15	55016053	55016053	NA	T/C	T	C	C	NA	NA	intergenic_variant	NA	NA	ancient	WHG	2.9913	0-529	0.0038438	0.0144477	0.933	UNC13C	NA
rs12903170	control	15	55016053	55016053	NA	T/C	T	C	C	NA	NA	intergenic_variant	NA	NA	ancient	EHG	1.5715	0-529	0.0032334	0.0762534	0.933	UNC13C	NA
rs56200886	control	15	55018235	55018235	NA	C/A/T	C	A	A	NA	NA	intergenic_variant	NA	NA	ancient	ALL	0.199	0-529	0.0019912	0.528124	0.933	UNC13C	NA
rs56200886	control	15	55018235	55018235	NA	C/A/T	C	A	A	NA	NA	intergenic_variant	NA	NA	ancient	ANA	0.0319	0-529	0.0003526	0.800588	0.933	UNC13C	NA
rs56200886	control	15	55018235	55018235	NA	C/A/T	C	A	A	NA	NA	intergenic_variant	NA	NA	ancient	CHG	0.2761	0-529	-0.0025987	0.45742	0.933	UNC13C	NA
rs56200886	control	15	55018235	55018235	NA	C/A/T	C	A	A	NA	NA	intergenic_variant	NA	NA	ancient	WHG	1.6374	0-529	0.0050673	0.0703515	0.933	UNC13C	NA
rs56200886	control	15	55018235	55018235	NA	C/A/T	C	A	A	NA	NA	intergenic_variant	NA	NA	ancient	EHG	1.3714	0-529	0.0499404	0.0976935	0.933	UNC13C	NA
rs2414374	control	15	55018779	55018779	NA	A/G	A	G	A	NA	NA	intergenic_variant	NA	NA	ancient	ALL	0.8642	0-529	0.0032607	0.188615	0.95	UNC13C	NA
rs2414374	control	15	55018779	55018779	NA	A/G	A	G	A	NA	NA	intergenic_variant	NA	NA	ancient	ANA	0.3387	0-529	0.0018663	0.410483	0.95	UNC13C	NA
rs2414374	control	15	55018779	55018779	NA	A/G	A	G	A	NA	NA	intergenic_variant	NA	NA	ancient	CHG	1.4274	0-529	0.0066787	0.0911016	0.95	UNC13C	NA
rs2414374	control	15	55018779	55018779	NA	A/G	A	G	A	NA	NA	intergenic_variant	NA	NA	ancient	WHG	1.6426	0-529	0.0059462	0.0699071	0.95	UNC13C	NA
rs2414374	control	15	55018779	55018779	NA	A/G	A	G	A	NA	NA	intergenic_variant	NA	NA	ancient	EHG	0.2847	0-529	0.0014268	0.450497	0.95	UNC13C	NA
rs2414375	control	15	55019158	55019158	NA	G/A/C	G	A	G	NA	NA	intergenic_variant	NA	NA	ancient	ALL	0.2361	0-529	0.0012315	0.491977	0.955	UNC13C	NA
rs2414375	control	15	55019158	55019158	NA	G/A/C	G	A	G	NA	NA	intergenic_variant	NA	NA	ancient	ANA	0.2731	0-529	0.0016221	0.459875	0.955	UNC13C	NA
rs2414375	control	15	55019158	55019158	NA	G/A/C	G	A	G	NA	NA	intergenic_variant	NA	NA	ancient	CHG	0.5488	0-529	0.0047255	0.294793	0.955	UNC13C	NA
rs2414375	control	15	55019158	55019158	NA	G/A/C	G	A	G	NA	NA	intergenic_variant	NA	NA	ancient	WHG	1.4748	0-529	0.0049424	0.0858988	0.955	UNC13C	NA
rs2414375	control	15	55019158	55019158	NA	G/A/C	G	A	G	NA	NA	intergenic_variant	NA	NA	ancient	EHG	0.033	0-529	-0.1	0.797252	0.955	UNC13C	NA
rs4776247	control	15	55022157	55022157	NA	T/G	G	T	T	NA	NA	intergenic_variant	NA	NA	ancient	ALL	0.2098	0-529	-0.0021865	0.517137	0.954	UNC13C	NA
rs4776247	control	15	55022157	55022157	NA	T/G	G	T	T	NA	NA	intergenic_variant	NA	NA	ancient	ANA	0.2555	0-529	-0.0016221	0.474706	0.954	UNC13C	NA
rs4776247	control	15	55022157	55022157	NA	T/G	G	T	T	NA	NA	intergenic_variant	NA	NA	ancient	CHG	0.3278	0-529	-0.0031846	0.418118	0.954	UNC13C	NA
rs4776247	control	15	55022157	55022157	NA	T/G	G	T	T	NA	NA	intergenic_variant	NA	NA	ancient	WHG	1.4582	0-529	-0.0059951	0.0876833	0.954	UNC13C	NA
rs4776247	control	15	55022157	55022157	NA	T/G	G	T	T	NA	NA	intergenic_variant	NA	NA	ancient	EHG	0.0331	0-529	0.1	0.796952	0.954	UNC13C	NA
rs1354102	control	15	55023993	55023993	NA	A/G/T	G	A	A	NA	NA	intergenic_variant	NA	NA	ancient	ALL	0.1887	0-529	-0.001085	0.538998	0.941	UNC13C	NA
rs1354102	control	15	55023993	55023993	NA	A/G/T	G	A	A	NA	NA	intergenic_variant	NA	NA	ancient	ANA	0.273	0-529	-0.0016709	0.459957	0.941	UNC13C	NA
rs1354102	control	15	55023993	55023993	NA	A/G/T	G	A	A	NA	NA	intergenic_variant	NA	NA	ancient	CHG	0.3284	0-529	-0.0031846	0.417692	0.941	UNC13C	NA
rs1354102	control	15	55023993	55023993	NA	A/G/T	G	A	A	NA	NA	intergenic_variant	NA	NA	ancient	WHG	1.2525	0-529	-0.0056533	0.113485	0.941	UNC13C	NA
rs1354102	control	15	55023993	55023993	NA	A/G/T	G	A	A	NA	NA	intergenic_variant	NA	NA	ancient	EHG	0.0777	0-529	0.1	0.693427	0.941	UNC13C	NA
rs4142570	control	15	55025257	55025257	NA	A/G	G	A	A	NA	NA	intergenic_variant	NA	NA	ancient	ALL	0.2894	0-529	-0.0014268	0.446783	0.935	UNC13C	NA
rs4142570	control	15	55025257	55025257	NA	A/G	G	A	A	NA	NA	intergenic_variant	NA	NA	ancient	ANA	0.3682	0-529	-0.0029677	0.390817	0.935	UNC13C	NA
rs4142570	control	15	55025257	55025257	NA	A/G	G	A	A	NA	NA	intergenic_variant	NA	NA	ancient	CHG	0.3443	0-529	-0.0042861	0.406641	0.935	UNC13C	NA
rs4142570	control	15	55025257	55025257	NA	A/G	G	A	A	NA	NA	intergenic_variant	NA	NA	ancient	WHG	1.6653	0-529	-0.0061904	0.0680021	0.935	UNC13C	NA
rs4142570	control	15	55025257	55025257	NA	A/G	G	A	A	NA	NA	intergenic_variant	NA	NA	ancient	EHG	0.0772	0-529	0.1	0.694366	0.935	UNC13C	NA
rs10083644	control	15	55026101	55026101	NA	T/C	T	C	C	NA	NA	intergenic_variant	NA	NA	ancient	ALL	0.799	0-529	0.0025039	0.206187	0.942	UNC13C	NA
rs10083644	control	15	55026101	55026101	NA	T/C	T	C	C	NA	NA	intergenic_variant	NA	NA	ancient	ANA	0.79	0-529	0.003456	0.208761	0.942	UNC13C	NA
rs10083644	control	15	55026101	55026101	NA	T/C	T	C	C	NA	NA	intergenic_variant	NA	NA	ancient	CHG	2.9375	0-529	0.0070909	0.0153574	0.942	UNC13C	NA
rs10083644	control	15	55026101	55026101	NA	T/C	T	C	C	NA	NA	intergenic_variant	NA	NA	ancient	WHG	1.4988	0-529	0.0037001	0.083388	0.942	UNC13C	NA
rs10083644	control	15	55026101	55026101	NA	T/C	T	C	C	NA	NA	intergenic_variant	NA	NA	ancient	EHG	4.8466	0-529	0.0060655	0.00184951	0.942	UNC13C	NA
rs2414378	control	15	55026236	55026236	NA	T/C	T	C	T	NA	NA	intergenic_variant	NA	NA	ancient	ALL	0.1346	0-529	0.0015029	0.603869	0.953	UNC13C	NA
rs2414378	control	15	55026236	55026236	NA	T/C	T	C	T	NA	NA	intergenic_variant	NA	NA	ancient	ANA	0.2319	0-529	0.0010606	0.495853	0.953	UNC13C	NA
rs2414378	control	15	55026236	55026236	NA	T/C	T	C	T	NA	NA	intergenic_variant	NA	NA	ancient	CHG	1.0992	0-529	0.0050673	0.138154	0.953	UNC13C	NA
rs2414378	control	15	55026236	55026236	NA	T/C	T	C	T	NA	NA	intergenic_variant	NA	NA	ancient	WHG	0.0231	0-529	-0.0001573	0.829813	0.953	UNC13C	NA
rs2414378	control	15	55026236	55026236	NA	T/C	T	C	T	NA	NA	intergenic_variant	NA	NA	ancient	EHG	1.0872	0-529	0.0029893	0.140324	0.953	UNC13C	NA
rs4346157	control	15	55026441	55026441	NA	A/G	A	G	A	NA	NA	intergenic_variant	NA	NA	ancient	ALL	0.5585	0-529	0.0027724	0.290565	0.959	UNC13C	NA
rs4346157	control	15	55026441	55026441	NA	A/G	A	G	A	NA	NA	intergenic_variant	NA	NA	ancient	ANA	0.4891	0-529	0.0024034	0.322644	0.959	UNC13C	NA
rs4346157	control	15	55026441	55026441	NA	A/G	A	G	A	NA	NA	intergenic_variant	NA	NA	ancient	CHG	1.1466	0-529	0.005458	0.129942	0.959	UNC13C	NA
rs4346157	control	15	55026441	55026441	NA	A/G	A	G	A	NA	NA	intergenic_variant	NA	NA	ancient	WHG	1.4505	0-529	0.0056533	0.0885246	0.959	UNC13C	NA
rs4346157	control	15	55026441	55026441	NA	A/G	A	G	A	NA	NA	intergenic_variant	NA	NA	ancient	EHG	0.2322	0-529	0.0012803	0.495575	0.959	UNC13C	NA
rs12439806	control	15	55026744	55026744	NA	C/G	C	G	G	NA	NA	intergenic_variant	NA	NA	ancient	ALL	0.5858	0-529	0.0022353	0.279073	0.948	UNC13C	NA
rs12439806	control	15	55026744	55026744	NA	C/G	C	G	G	NA	NA	intergenic_variant	NA	NA	ancient	ANA	0.7955	0-529	0.003456	0.207183	0.948	UNC13C	NA
rs12439806	control	15	55026744	55026744	NA	C/G	C	G	G	NA	NA	intergenic_variant	NA	NA	ancient	CHG	2.6363	0-529	0.0065049	0.0216636	0.948	UNC13C	NA
rs12439806	control	15	55026744	55026744	NA	C/G	C	G	G	NA	NA	intergenic_variant	NA	NA	ancient	WHG	1.1489	0-529	0.0023057	0.129557	0.948	UNC13C	NA
rs12439806	control	15	55026744	55026744	NA	C/G	C	G	G	NA	NA	intergenic_variant	NA	NA	ancient	EHG	4.6319	0-529	0.0068251	0.00233728	0.948	UNC13C	NA
rs35419908	control	15	55026987	55026987	NA	A/G	A	G	G	NA	NA	intergenic_variant	NA	NA	ancient	ALL	-0.0021	0-529	-0.0010146	1	0.941	UNC13C	NA
rs35419908	control	15	55026987	55026987	NA	A/G	A	G	G	NA	NA	intergenic_variant	NA	NA	ancient	ANA	0.0107	0-529	0.0011611	0.883695	0.941	UNC13C	NA
rs35419908	control	15	55026987	55026987	NA	A/G	A	G	G	NA	NA	intergenic_variant	NA	NA	ancient	CHG	-0.0113	0-529	-0.000624	1	0.941	UNC13C	NA
rs35419908	control	15	55026987	55026987	NA	A/G	A	G	G	NA	NA	intergenic_variant	NA	NA	ancient	WHG	6.0234	0-529	-0.011876	0.000518814	0.941	UNC13C	NA
rs35419908	control	15	55026987	55026987	NA	A/G	A	G	G	NA	NA	intergenic_variant	NA	NA	ancient	EHG	0.0327	0-529	-0.0004502	0.798156	0.941	UNC13C	NA
rs117501882	control	15	55027370	55027370	NA	T/C	T	C	C	NA	NA	intergenic_variant	NA	NA	ancient	ALL	0.3252	0-529	0.0050185	0.41997	0.798	UNC13C	NA
rs117501882	control	15	55027370	55027370	NA	T/C	T	C	C	NA	NA	intergenic_variant	NA	NA	ancient	ANA	0.0939	0-529	0.0027724	0.664754	0.798	UNC13C	NA
rs117501882	control	15	55027370	55027370	NA	T/C	T	C	C	NA	NA	intergenic_variant	NA	NA	ancient	CHG	8.1979	0-529	0.0710557	5.1399e-05	0.798	UNC13C	NA
rs117501882	control	15	55027370	55027370	NA	T/C	T	C	C	NA	NA	intergenic_variant	NA	NA	ancient	WHG	0.696	0-529	0.0145127	0.238068	0.798	UNC13C	NA
rs117501882	control	15	55027370	55027370	NA	T/C	T	C	C	NA	NA	intergenic_variant	NA	NA	ancient	EHG	0.0324	0-529	0.1	0.799064	0.798	UNC13C	NA
rs971313	control	15	55027398	55027398	NA	T/C	T	C	C	NA	NA	intergenic_variant	NA	NA	ancient	ALL	0.0989	0-529	0.0005479	0.656503	0.938	UNC13C	NA
rs971313	control	15	55027398	55027398	NA	T/C	T	C	C	NA	NA	intergenic_variant	NA	NA	ancient	ANA	0.165	0-529	0.0010362	0.565659	0.938	UNC13C	NA
rs971313	control	15	55027398	55027398	NA	T/C	T	C	C	NA	NA	intergenic_variant	NA	NA	ancient	CHG	-0.0021	0-529	0.0009169	1	0.938	UNC13C	NA
rs971313	control	15	55027398	55027398	NA	T/C	T	C	C	NA	NA	intergenic_variant	NA	NA	ancient	WHG	1.643	0-529	0.003917	0.0698731	0.938	UNC13C	NA
rs971313	control	15	55027398	55027398	NA	T/C	T	C	C	NA	NA	intergenic_variant	NA	NA	ancient	EHG	0.9073	0-529	-0.0049424	0.177957	0.938	UNC13C	NA
rs8043170	control	15	55028062	55028062	NA	A/G	G	A	A	NA	NA	intergenic_variant	NA	NA	ancient	ALL	0.2889	0-529	-0.0024306	0.447176	0.933	UNC13C	NA
rs8043170	control	15	55028062	55028062	NA	A/G	G	A	A	NA	NA	intergenic_variant	NA	NA	ancient	ANA	0.6188	0-529	-0.0026963	0.265934	0.933	UNC13C	NA
rs8043170	control	15	55028062	55028062	NA	A/G	G	A	A	NA	NA	intergenic_variant	NA	NA	ancient	CHG	0.2731	0-529	-0.0035048	0.459875	0.933	UNC13C	NA
rs8043170	control	15	55028062	55028062	NA	A/G	G	A	A	NA	NA	intergenic_variant	NA	NA	ancient	WHG	1.442	0-529	-0.0059462	0.0894635	0.933	UNC13C	NA
rs8043170	control	15	55028062	55028062	NA	A/G	G	A	A	NA	NA	intergenic_variant	NA	NA	ancient	EHG	1.1821	0-529	0.0757216	0.124148	0.933	UNC13C	NA
rs973502	control	15	55028675	55028675	NA	G/C/T	G	C	C	NA	NA	intergenic_variant	NA	NA	ancient	ALL	0.0462	0-529	0.0013808	0.761148	0.943	UNC13C	NA
rs973502	control	15	55028675	55028675	NA	G/C/T	G	C	C	NA	NA	intergenic_variant	NA	NA	ancient	ANA	0.3246	0-529	0.0030166	0.420399	0.943	UNC13C	NA
rs973502	control	15	55028675	55028675	NA	G/C/T	G	C	C	NA	NA	intergenic_variant	NA	NA	ancient	CHG	-0.0041	0-529	-0.0002333	1	0.943	UNC13C	NA
rs973502	control	15	55028675	55028675	NA	G/C/T	G	C	C	NA	NA	intergenic_variant	NA	NA	ancient	WHG	0.9502	0-529	0.002794	0.168034	0.943	UNC13C	NA
rs973502	control	15	55028675	55028675	NA	G/C/T	G	C	C	NA	NA	intergenic_variant	NA	NA	ancient	EHG	0.7598	0-529	-0.0057021	0.21768	0.943	UNC13C	NA
rs77300260	control	15	55028775	55028775	NA	G/A/T	G	T	T	NA	NA	intergenic_variant	NA	NA	ancient	ALL	1.9007	0-529	0.1	0.0512097	0.762	UNC13C	NA
rs77300260	control	15	55028775	55028775	NA	G/A/T	G	T	T	NA	NA	intergenic_variant	NA	NA	ancient	ANA	5.7958	0-529	0.0850966	0.000662504	0.762	UNC13C	NA
rs77300260	control	15	55028775	55028775	NA	G/A/T	G	T	T	NA	NA	intergenic_variant	NA	NA	ancient	CHG	0.0217	0-529	0.1	0.834974	0.762	UNC13C	NA
rs77300260	control	15	55028775	55028775	NA	G/A/T	G	T	T	NA	NA	intergenic_variant	NA	NA	ancient	WHG	0.0499	0-529	0.1	0.75207	0.762	UNC13C	NA
rs77300260	control	15	55028775	55028775	NA	G/A/T	G	T	T	NA	NA	intergenic_variant	NA	NA	ancient	EHG	0.0343	0-529	0.1	0.793386	0.762	UNC13C	NA
rs117217816	control	15	55038350	55038350	NA	T/A	T	A	A	NA	NA	intergenic_variant	NA	NA	ancient	ALL	0.0867	0-529	0.0006456	0.677108	0.946	UNC13C	NA
rs117217816	control	15	55038350	55038350	NA	T/A	T	A	A	NA	NA	intergenic_variant	NA	NA	ancient	ANA	0.3129	0-529	0.003163	0.4289	0.946	UNC13C	NA
rs117217816	control	15	55038350	55038350	NA	T/A	T	A	A	NA	NA	intergenic_variant	NA	NA	ancient	CHG	-0.0035	0-529	0.0008193	1	0.946	UNC13C	NA
rs117217816	control	15	55038350	55038350	NA	T/A	T	A	A	NA	NA	intergenic_variant	NA	NA	ancient	WHG	1.0935	0-529	0.0045791	0.13918	0.946	UNC13C	NA
rs117217816	control	15	55038350	55038350	NA	T/A	T	A	A	NA	NA	intergenic_variant	NA	NA	ancient	EHG	0.9211	0-529	-0.0058974	0.174693	0.946	UNC13C	NA
rs11636778	control	15	55039466	55039466	NA	G/A/T	G	A	A	NA	NA	intergenic_variant	NA	NA	ancient	ALL	0.5619	0-529	0.0011583	0.289102	0.951	UNC13C	NA
rs11636778	control	15	55039466	55039466	NA	G/A/T	G	A	A	NA	NA	intergenic_variant	NA	NA	ancient	ANA	0.5434	0-529	0.0019151	0.297181	0.951	UNC13C	NA
rs11636778	control	15	55039466	55039466	NA	G/A/T	G	A	A	NA	NA	intergenic_variant	NA	NA	ancient	CHG	0.7128	0-529	0.0026963	0.232484	0.951	UNC13C	NA
rs11636778	control	15	55039466	55039466	NA	G/A/T	G	A	A	NA	NA	intergenic_variant	NA	NA	ancient	WHG	1.0161	0-529	0.0021592	0.153998	0.951	UNC13C	NA
rs11636778	control	15	55039466	55039466	NA	G/A/T	G	A	A	NA	NA	intergenic_variant	NA	NA	ancient	EHG	7.1749	0-529	0.0070909	0.000151796	0.951	UNC13C	NA
rs61235223	control	15	55041613	55041613	NA	C/A/G	C	A	A	NA	NA	intergenic_variant	NA	NA	ancient	ALL	0.0994	0-529	0.000792	0.655691	0.943	UNC13C	NA
rs61235223	control	15	55041613	55041613	NA	C/A/G	C	A	A	NA	NA	intergenic_variant	NA	NA	ancient	ANA	0.5767	0-529	0.0037706	0.282839	0.943	UNC13C	NA
rs61235223	control	15	55041613	55041613	NA	C/A/G	C	A	A	NA	NA	intergenic_variant	NA	NA	ancient	CHG	0.4715	0-529	0.0055284	0.331508	0.943	UNC13C	NA
rs61235223	control	15	55041613	55041613	NA	C/A/G	C	A	A	NA	NA	intergenic_variant	NA	NA	ancient	WHG	1.1123	0-529	0.0036729	0.135828	0.943	UNC13C	NA
rs61235223	control	15	55041613	55041613	NA	C/A/G	C	A	A	NA	NA	intergenic_variant	NA	NA	ancient	EHG	0.5497	0-529	-0.0040147	0.294398	0.943	UNC13C	NA
rs114231113	control	15	55041804	55041804	NA	C/G/T	C	G	G	NA	NA	intergenic_variant	NA	NA	ancient	ALL	0.0108	0-529	0.0013076	0.883156	0.956	UNC13C	NA
rs114231113	control	15	55041804	55041804	NA	C/G/T	C	G	G	NA	NA	intergenic_variant	NA	NA	ancient	ANA	0.0116	0-529	-0.0012587	0.878938	0.956	UNC13C	NA
rs114231113	control	15	55041804	55041804	NA	C/G/T	C	G	G	NA	NA	intergenic_variant	NA	NA	ancient	CHG	0.0217	0-529	0.1	0.834974	0.956	UNC13C	NA
rs114231113	control	15	55041804	55041804	NA	C/G/T	C	G	G	NA	NA	intergenic_variant	NA	NA	ancient	WHG	0.0641	0-529	-0.0108995	0.720306	0.956	UNC13C	NA
rs114231113	control	15	55041804	55041804	NA	C/G/T	C	G	G	NA	NA	intergenic_variant	NA	NA	ancient	EHG	0.0342	0-529	0.1	0.793681	0.956	UNC13C	NA
rs75170565	control	15	55049301	55049301	NA	T/C	T	C	C	NA	NA	intergenic_variant	NA	NA	ancient	ALL	0.0166	0-529	0.0001573	0.855419	0.957	UNC13C	NA
rs75170565	control	15	55049301	55049301	NA	T/C	T	C	C	NA	NA	intergenic_variant	NA	NA	ancient	ANA	0.179	0-529	0.0014756	0.549619	0.957	UNC13C	NA
rs75170565	control	15	55049301	55049301	NA	T/C	T	C	C	NA	NA	intergenic_variant	NA	NA	ancient	CHG	0.224	0-529	0.0038682	0.503286	0.957	UNC13C	NA
rs75170565	control	15	55049301	55049301	NA	T/C	T	C	C	NA	NA	intergenic_variant	NA	NA	ancient	WHG	1.222	0-529	0.0043349	0.117975	0.957	UNC13C	NA
rs75170565	control	15	55049301	55049301	NA	T/C	T	C	C	NA	NA	intergenic_variant	NA	NA	ancient	EHG	1.2768	0-529	-0.0055284	0.110043	0.957	UNC13C	NA
rs12902814	control	15	55055139	55055139	NA	C/A	A	C	A	NA	NA	intergenic_variant	NA	NA	ancient	ALL	0.2668	0-529	0.0017714	0.465097	0.96	UNC13C	NA
rs12902814	control	15	55055139	55055139	NA	C/A	A	C	A	NA	NA	intergenic_variant	NA	NA	ancient	ANA	0.0012	0-529	1.08e-05	0.960927	0.96	UNC13C	NA
rs12902814	control	15	55055139	55055139	NA	C/A	A	C	A	NA	NA	intergenic_variant	NA	NA	ancient	CHG	0.1211	0-529	-0.0010362	0.622622	0.96	UNC13C	NA
rs12902814	control	15	55055139	55055139	NA	C/A	A	C	A	NA	NA	intergenic_variant	NA	NA	ancient	WHG	1.2089	0-529	0.0036513	0.119963	0.96	UNC13C	NA
rs12902814	control	15	55055139	55055139	NA	C/A	A	C	A	NA	NA	intergenic_variant	NA	NA	ancient	EHG	2.5397	0-529	0.0045518	0.0242117	0.96	UNC13C	NA
rs1814017	control	15	55055170	55055170	NA	C/T	T	C	T	NA	NA	intergenic_variant	NA	NA	ancient	ALL	0.3193	0-529	0.0008409	0.424218	0.962	UNC13C	NA
rs1814017	control	15	55055170	55055170	NA	C/T	T	C	T	NA	NA	intergenic_variant	NA	NA	ancient	ANA	0.037	0-529	0.0002549	0.785599	0.962	UNC13C	NA
rs1814017	control	15	55055170	55055170	NA	C/T	T	C	T	NA	NA	intergenic_variant	NA	NA	ancient	CHG	0.1136	0-529	-0.0009874	0.633608	0.962	UNC13C	NA
rs1814017	control	15	55055170	55055170	NA	C/T	T	C	T	NA	NA	intergenic_variant	NA	NA	ancient	WHG	1.2704	0-529	0.0026963	0.110939	0.962	UNC13C	NA
rs1814017	control	15	55055170	55055170	NA	C/T	T	C	T	NA	NA	intergenic_variant	NA	NA	ancient	EHG	2.614	0-529	0.0056044	0.0222261	0.962	UNC13C	NA
rs36093247	control	15	55055376	55055376	NA	G/A	G	A	A	NA	NA	intergenic_variant	NA	NA	ancient	ALL	0.0485	0-529	-0.0002549	0.75546	0.959	UNC13C	NA
rs36093247	control	15	55055376	55055376	NA	G/A	G	A	A	NA	NA	intergenic_variant	NA	NA	ancient	ANA	-0.0237	0-529	0.000331	1	0.959	UNC13C	NA
rs36093247	control	15	55055376	55055376	NA	G/A	G	A	A	NA	NA	intergenic_variant	NA	NA	ancient	CHG	-0.008	0-529	0.0007216	1	0.959	UNC13C	NA
rs36093247	control	15	55055376	55055376	NA	G/A	G	A	A	NA	NA	intergenic_variant	NA	NA	ancient	WHG	1.4087	0-529	-0.0056044	0.0932473	0.959	UNC13C	NA
rs36093247	control	15	55055376	55055376	NA	G/A	G	A	A	NA	NA	intergenic_variant	NA	NA	ancient	EHG	2.2004	0-529	-0.0062392	0.0359221	0.959	UNC13C	NA
rs2695658	control	15	55057062	55057062	NA	T/A	A	T	T	NA	NA	intergenic_variant	NA	NA	ancient	ALL	0.349	0-529	-0.0018691	0.403457	0.965	UNC13C	NA
rs2695658	control	15	55057062	55057062	NA	T/A	A	T	T	NA	NA	intergenic_variant	NA	NA	ancient	ANA	0.0928	0-529	-0.0016005	0.666604	0.965	UNC13C	NA
rs2695658	control	15	55057062	55057062	NA	T/A	A	T	T	NA	NA	intergenic_variant	NA	NA	ancient	CHG	0.1093	0-529	-0.0019423	0.640109	0.965	UNC13C	NA
rs2695658	control	15	55057062	55057062	NA	T/A	A	T	T	NA	NA	intergenic_variant	NA	NA	ancient	WHG	2.6897	0-529	-0.0047255	0.0203759	0.965	UNC13C	NA
rs2695658	control	15	55057062	55057062	NA	T/A	A	T	T	NA	NA	intergenic_variant	NA	NA	ancient	EHG	2.8632	0-529	-0.0048936	0.0167117	0.965	UNC13C	NA
rs2695659	control	15	55057184	55057184	NA	G/C	G	C	G	NA	NA	intergenic_variant	NA	NA	ancient	ALL	0.0491	0-529	0.0012832	0.754	0.963	UNC13C	NA
rs2695659	control	15	55057184	55057184	NA	G/C	G	C	G	NA	NA	intergenic_variant	NA	NA	ancient	ANA	0.0413	0-529	0.0003282	0.773804	0.963	UNC13C	NA
rs2695659	control	15	55057184	55057184	NA	G/C	G	C	G	NA	NA	intergenic_variant	NA	NA	ancient	CHG	-0.0085	0-529	0.000624	1	0.963	UNC13C	NA
rs2695659	control	15	55057184	55057184	NA	G/C	G	C	G	NA	NA	intergenic_variant	NA	NA	ancient	WHG	0.1489	0-529	0.0007432	0.585265	0.963	UNC13C	NA
rs2695659	control	15	55057184	55057184	NA	G/C	G	C	G	NA	NA	intergenic_variant	NA	NA	ancient	EHG	0.2708	0-529	0.0030654	0.46177	0.963	UNC13C	NA
rs2695660	control	15	55057411	55057411	NA	T/C	C	T	T	NA	NA	intergenic_variant	NA	NA	ancient	ALL	0.0598	0-529	0.0005967	0.729469	0.944	UNC13C	NA
rs2695660	control	15	55057411	55057411	NA	T/C	C	T	T	NA	NA	intergenic_variant	NA	NA	ancient	ANA	0.1169	0-529	-0.0009874	0.62872	0.944	UNC13C	NA
rs2695660	control	15	55057411	55057411	NA	T/C	C	T	T	NA	NA	intergenic_variant	NA	NA	ancient	CHG	3.6934	0-529	0.0486708	0.00657043	0.944	UNC13C	NA
rs2695660	control	15	55057411	55057411	NA	T/C	C	T	T	NA	NA	intergenic_variant	NA	NA	ancient	WHG	0.4925	0-529	0.0056044	0.320967	0.944	UNC13C	NA
rs2695660	control	15	55057411	55057411	NA	T/C	C	T	T	NA	NA	intergenic_variant	NA	NA	ancient	EHG	0.0315	0-529	0.1	0.801816	0.944	UNC13C	NA
rs2695663	control	15	55058168	55058168	NA	C/G	C	G	G	NA	NA	intergenic_variant	NA	NA	ancient	ALL	0.6641	0-529	0.0012803	0.249126	0.967	UNC13C	NA
rs2695663	control	15	55058168	55058168	NA	C/G	C	G	G	NA	NA	intergenic_variant	NA	NA	ancient	ANA	0.1209	0-529	0.0007676	0.622909	0.967	UNC13C	NA
rs2695663	control	15	55058168	55058168	NA	C/G	C	G	G	NA	NA	intergenic_variant	NA	NA	ancient	CHG	0.7684	0-529	0.0040419	0.215095	0.967	UNC13C	NA
rs2695663	control	15	55058168	55058168	NA	C/G	C	G	G	NA	NA	intergenic_variant	NA	NA	ancient	WHG	2.9778	0-529	0.004872	0.0146706	0.967	UNC13C	NA
rs2695663	control	15	55058168	55058168	NA	C/G	C	G	G	NA	NA	intergenic_variant	NA	NA	ancient	EHG	3.1344	0-529	0.0055068	0.0122882	0.967	UNC13C	NA
rs187128610	control	15	55058583	55058583	NA	A/G	A	G	G	NA	NA	intergenic_variant	NA	NA	ancient	ALL	0.7348	0-529	0.0215224	0.225409	0.798	UNC13C	NA
rs187128610	control	15	55058583	55058583	NA	A/G	A	G	G	NA	NA	intergenic_variant	NA	NA	ancient	ANA	2.0129	0-529	0.1	0.0448094	0.798	UNC13C	NA
rs187128610	control	15	55058583	55058583	NA	A/G	A	G	G	NA	NA	intergenic_variant	NA	NA	ancient	CHG	0.7666	0-529	0.015294	0.215633	0.798	UNC13C	NA
rs187128610	control	15	55058583	55058583	NA	A/G	A	G	G	NA	NA	intergenic_variant	NA	NA	ancient	WHG	0.0516	0-529	0.1	0.748023	0.798	UNC13C	NA
rs187128610	control	15	55058583	55058583	NA	A/G	A	G	G	NA	NA	intergenic_variant	NA	NA	ancient	EHG	0.0329	0-529	0.1	0.797553	0.798	UNC13C	NA
rs2651734	control	15	55060810	55060810	NA	T/A	T	A	A	NA	NA	intergenic_variant	NA	NA	ancient	ALL	0.7573	0-529	0.001378	0.218439	0.968	UNC13C	NA
rs2651734	control	15	55060810	55060810	NA	T/A	T	A	A	NA	NA	intergenic_variant	NA	NA	ancient	ANA	-0.0235	0-529	-0.000331	1	0.968	UNC13C	NA
rs2651734	control	15	55060810	55060810	NA	T/A	T	A	A	NA	NA	intergenic_variant	NA	NA	ancient	CHG	0.3509	0-529	0.0030654	0.40218	0.968	UNC13C	NA
rs2651734	control	15	55060810	55060810	NA	T/A	T	A	A	NA	NA	intergenic_variant	NA	NA	ancient	WHG	3.2318	0-529	0.0040879	0.0110106	0.968	UNC13C	NA
rs2651734	control	15	55060810	55060810	NA	T/A	T	A	A	NA	NA	intergenic_variant	NA	NA	ancient	EHG	3.9445	0-529	0.0060927	0.00497364	0.968	UNC13C	NA
rs2695669	control	15	55060928	55060928	NA	A/G/T	G	A	A	NA	NA	intergenic_variant	NA	NA	ancient	ALL	0.0968	0-529	-0.0014785	0.659937	0.945	UNC13C	NA
rs2695669	control	15	55060928	55060928	NA	A/G/T	G	A	A	NA	NA	intergenic_variant	NA	NA	ancient	ANA	-0.0092	0-529	0.0009169	1	0.945	UNC13C	NA
rs2695669	control	15	55060928	55060928	NA	A/G/T	G	A	A	NA	NA	intergenic_variant	NA	NA	ancient	CHG	0.0908	0-529	-0.0022841	0.670002	0.945	UNC13C	NA
rs2695669	control	15	55060928	55060928	NA	A/G/T	G	A	A	NA	NA	intergenic_variant	NA	NA	ancient	WHG	1.3067	0-529	-0.003087	0.105964	0.945	UNC13C	NA
rs2695669	control	15	55060928	55060928	NA	A/G/T	G	A	A	NA	NA	intergenic_variant	NA	NA	ancient	EHG	0.0663	0-529	-0.0007432	0.715751	0.945	UNC13C	NA
rs11071123	control	15	55061094	55061094	NA	A/G	G	A	A	NA	NA	intergenic_variant	NA	NA	ancient	ALL	0.0888	0-529	-0.0014541	0.673444	0.951	UNC13C	NA
rs11071123	control	15	55061094	55061094	NA	A/G	G	A	A	NA	NA	intergenic_variant	NA	NA	ancient	ANA	-0.0113	0-529	-0.0001357	1	0.951	UNC13C	NA
rs11071123	control	15	55061094	55061094	NA	A/G	G	A	A	NA	NA	intergenic_variant	NA	NA	ancient	CHG	0.1474	0-529	-0.0017198	0.587161	0.951	UNC13C	NA
rs11071123	control	15	55061094	55061094	NA	A/G	G	A	A	NA	NA	intergenic_variant	NA	NA	ancient	WHG	1.2182	0-529	-0.0029893	0.118548	0.951	UNC13C	NA
rs11071123	control	15	55061094	55061094	NA	A/G	G	A	A	NA	NA	intergenic_variant	NA	NA	ancient	EHG	0.032	0-529	-0.0004502	0.800282	0.951	UNC13C	NA
rs12913546	control	15	55062114	55062114	NA	T/C	T	C	C	NA	NA	intergenic_variant	NA	NA	ancient	ALL	0.1149	0-529	-0.0015029	0.631672	0.963	UNC13C	NA
rs12913546	control	15	55062114	55062114	NA	T/C	T	C	C	NA	NA	intergenic_variant	NA	NA	ancient	ANA	0.0077	0-529	0.0011123	0.901239	0.963	UNC13C	NA
rs12913546	control	15	55062114	55062114	NA	T/C	T	C	C	NA	NA	intergenic_variant	NA	NA	ancient	CHG	0.2466	0-529	-0.0027724	0.482503	0.963	UNC13C	NA
rs12913546	control	15	55062114	55062114	NA	T/C	T	C	C	NA	NA	intergenic_variant	NA	NA	ancient	WHG	2.2935	0-529	-0.0051866	0.0322154	0.963	UNC13C	NA
rs12913546	control	15	55062114	55062114	NA	T/C	T	C	C	NA	NA	intergenic_variant	NA	NA	ancient	EHG	1.1187	0-529	-0.0039659	0.134707	0.963	UNC13C	NA
rs35444652	control	15	55062805	55062805	NA	A/G	G	A	G	NA	NA	intergenic_variant	NA	NA	ancient	ALL	0.0775	0-529	0.0013564	0.693802	0.965	UNC13C	NA
rs35444652	control	15	55062805	55062805	NA	A/G	G	A	G	NA	NA	intergenic_variant	NA	NA	ancient	ANA	0.0134	0-529	-0.0011367	0.869962	0.965	UNC13C	NA
rs35444652	control	15	55062805	55062805	NA	A/G	G	A	G	NA	NA	intergenic_variant	NA	NA	ancient	CHG	0.2081	0-529	0.0024794	0.518839	0.965	UNC13C	NA
rs35444652	control	15	55062805	55062805	NA	A/G	G	A	G	NA	NA	intergenic_variant	NA	NA	ancient	WHG	2.3799	0-529	0.0061904	0.0291319	0.965	UNC13C	NA
rs35444652	control	15	55062805	55062805	NA	A/G	G	A	G	NA	NA	intergenic_variant	NA	NA	ancient	EHG	0.8965	0-529	0.0046279	0.180561	0.965	UNC13C	NA
rs2651754	control	15	55062880	55062880	NA	C/T	C	T	T	NA	NA	intergenic_variant	NA	NA	ancient	ALL	0.6252	0-529	0.0012315	0.263476	0.969	UNC13C	NA
rs2651754	control	15	55062880	55062880	NA	C/T	C	T	T	NA	NA	intergenic_variant	NA	NA	ancient	ANA	0.0707	0-529	-0.0004747	0.706893	0.969	UNC13C	NA
rs2651754	control	15	55062880	55062880	NA	C/T	C	T	T	NA	NA	intergenic_variant	NA	NA	ancient	CHG	1.7396	0-529	0.0045518	0.0621448	0.969	UNC13C	NA
rs2651754	control	15	55062880	55062880	NA	C/T	C	T	T	NA	NA	intergenic_variant	NA	NA	ancient	WHG	4.8131	0-529	0.0050889	0.00191821	0.969	UNC13C	NA
rs2651754	control	15	55062880	55062880	NA	C/T	C	T	T	NA	NA	intergenic_variant	NA	NA	ancient	EHG	3.2274	0-529	0.0045274	0.0110653	0.969	UNC13C	NA
rs8027915	control	15	55063937	55063937	NA	T/C	T	C	C	NA	NA	intergenic_variant	NA	NA	ancient	ALL	0.0905	0-529	-0.0014052	0.670515	0.964	UNC13C	NA
rs8027915	control	15	55063937	55063937	NA	T/C	T	C	C	NA	NA	intergenic_variant	NA	NA	ancient	ANA	0.0092	0-529	0.0011123	0.892101	0.964	UNC13C	NA
rs8027915	control	15	55063937	55063937	NA	T/C	T	C	C	NA	NA	intergenic_variant	NA	NA	ancient	CHG	0.109	0-529	-0.0010362	0.640568	0.964	UNC13C	NA
rs8027915	control	15	55063937	55063937	NA	T/C	T	C	C	NA	NA	intergenic_variant	NA	NA	ancient	WHG	2.1839	0-529	-0.0050889	0.0366242	0.964	UNC13C	NA
rs8027915	control	15	55063937	55063937	NA	T/C	T	C	C	NA	NA	intergenic_variant	NA	NA	ancient	EHG	1.8728	0-529	-0.0058974	0.0529467	0.964	UNC13C	NA
rs8027123	control	15	55064087	55064087	NA	G/A	G	A	A	NA	NA	intergenic_variant	NA	NA	ancient	ALL	0.171	0-529	-0.0016494	0.558677	0.959	UNC13C	NA
rs8027123	control	15	55064087	55064087	NA	G/A	G	A	A	NA	NA	intergenic_variant	NA	NA	ancient	ANA	-0.0145	0-529	0.0008681	1	0.959	UNC13C	NA
rs8027123	control	15	55064087	55064087	NA	G/A	G	A	A	NA	NA	intergenic_variant	NA	NA	ancient	CHG	0.2263	0-529	-0.0025771	0.501103	0.959	UNC13C	NA
rs8027123	control	15	55064087	55064087	NA	G/A	G	A	A	NA	NA	intergenic_variant	NA	NA	ancient	WHG	2.8197	0-529	-0.0065322	0.0175612	0.959	UNC13C	NA
rs8027123	control	15	55064087	55064087	NA	G/A	G	A	A	NA	NA	intergenic_variant	NA	NA	ancient	EHG	2.0422	0-529	-0.0059951	0.0432808	0.959	UNC13C	NA
rs58978039	control	15	55064264	55064264	NA	T/C	T	C	C	NA	NA	intergenic_variant	NA	NA	ancient	ALL	0.1794	0-529	-0.0019912	0.549173	0.969	UNC13C	NA
rs58978039	control	15	55064264	55064264	NA	T/C	T	C	C	NA	NA	intergenic_variant	NA	NA	ancient	ANA	0.3594	0-529	0.0033583	0.396538	0.969	UNC13C	NA
rs58978039	control	15	55064264	55064264	NA	T/C	T	C	C	NA	NA	intergenic_variant	NA	NA	ancient	CHG	0.7947	0-529	0.0064073	0.207412	0.969	UNC13C	NA
rs58978039	control	15	55064264	55064264	NA	T/C	T	C	C	NA	NA	intergenic_variant	NA	NA	ancient	WHG	0.9825	0-529	-0.0039931	0.16098	0.969	UNC13C	NA
rs58978039	control	15	55064264	55064264	NA	T/C	T	C	C	NA	NA	intergenic_variant	NA	NA	ancient	EHG	0.117	0-529	-0.0012315	0.628574	0.969	UNC13C	NA
rs1501384	control	15	55065215	55065215	NA	C/A/G	A	C	A	NA	NA	intergenic_variant	NA	NA	ancient	ALL	0.2696	0-529	0.0021865	0.462764	0.966	UNC13C	NA
rs1501384	control	15	55065215	55065215	NA	C/A/G	A	C	A	NA	NA	intergenic_variant	NA	NA	ancient	ANA	0.3366	0-529	-0.0030654	0.411938	0.966	UNC13C	NA
rs1501384	control	15	55065215	55065215	NA	C/A/G	A	C	A	NA	NA	intergenic_variant	NA	NA	ancient	CHG	0.8399	0-529	-0.0066026	0.194951	0.966	UNC13C	NA
rs1501384	control	15	55065215	55065215	NA	C/A/G	A	C	A	NA	NA	intergenic_variant	NA	NA	ancient	WHG	1.6725	0-529	0.0046767	0.0674095	0.966	UNC13C	NA
rs1501384	control	15	55065215	55065215	NA	C/A/G	A	C	A	NA	NA	intergenic_variant	NA	NA	ancient	EHG	0.0723	0-529	0.0019423	0.70375	0.966	UNC13C	NA
rs2651745	control	15	55066288	55066288	NA	A/C/T	T	A	T	NA	NA	intergenic_variant	NA	NA	ancient	ALL	0.8478	0-529	-0.0025283	0.192864	0.966	UNC13C	NA
rs2651745	control	15	55066288	55066288	NA	A/C/T	T	A	T	NA	NA	intergenic_variant	NA	NA	ancient	ANA	0.0063	0-529	5.96e-05	0.910625	0.966	UNC13C	NA
rs2651745	control	15	55066288	55066288	NA	A/C/T	T	A	T	NA	NA	intergenic_variant	NA	NA	ancient	CHG	1.7126	0-529	-0.0057021	0.0642085	0.966	UNC13C	NA
rs2651745	control	15	55066288	55066288	NA	A/C/T	T	A	T	NA	NA	intergenic_variant	NA	NA	ancient	WHG	4.8779	0-529	-0.0061416	0.00178758	0.966	UNC13C	NA
rs2651745	control	15	55066288	55066288	NA	A/C/T	T	A	T	NA	NA	intergenic_variant	NA	NA	ancient	EHG	3.4124	0-529	-0.0047471	0.00899006	0.966	UNC13C	NA
rs4774706	control	15	55066688	55066688	NA	G/T	G	T	T	NA	NA	intergenic_variant	NA	NA	ancient	ALL	0.8604	0-529	0.0015245	0.18959	0.96	UNC13C	NA
rs4774706	control	15	55066688	55066688	NA	G/T	G	T	T	NA	NA	intergenic_variant	NA	NA	ancient	ANA	-0.0204	0-529	-0.000624	1	0.96	UNC13C	NA
rs4774706	control	15	55066688	55066688	NA	G/T	G	T	T	NA	NA	intergenic_variant	NA	NA	ancient	CHG	1.519	0-529	0.0053115	0.0813361	0.96	UNC13C	NA
rs4774706	control	15	55066688	55066688	NA	G/T	G	T	T	NA	NA	intergenic_variant	NA	NA	ancient	WHG	5.3478	0-529	0.0064345	0.00107391	0.96	UNC13C	NA
rs4774706	control	15	55066688	55066688	NA	G/T	G	T	T	NA	NA	intergenic_variant	NA	NA	ancient	EHG	3.4124	0-529	0.0047471	0.00899006	0.96	UNC13C	NA
rs12906539	control	15	55068209	55068209	NA	C/T	C	T	T	NA	NA	intergenic_variant	NA	NA	ancient	ALL	0.1832	0-529	-0.0016982	0.544973	0.955	UNC13C	NA
rs12906539	control	15	55068209	55068209	NA	C/T	C	T	T	NA	NA	intergenic_variant	NA	NA	ancient	ANA	-0.0037	0-529	-3.8e-05	1	0.955	UNC13C	NA
rs12906539	control	15	55068209	55068209	NA	C/T	C	T	T	NA	NA	intergenic_variant	NA	NA	ancient	CHG	0.2952	0-529	-0.0031142	0.442264	0.955	UNC13C	NA
rs12906539	control	15	55068209	55068209	NA	C/T	C	T	T	NA	NA	intergenic_variant	NA	NA	ancient	WHG	1.4747	0-529	-0.0047471	0.0859094	0.955	UNC13C	NA
rs12906539	control	15	55068209	55068209	NA	C/T	C	T	T	NA	NA	intergenic_variant	NA	NA	ancient	EHG	1.3752	0-529	-0.0053603	0.0972301	0.955	UNC13C	NA
rs36067227	control	15	55068454	55068454	NA	C/A	C	A	A	NA	NA	intergenic_variant	NA	NA	ancient	ALL	0.112	0-529	-0.0004991	0.636009	0.959	UNC13C	NA
rs36067227	control	15	55068454	55068454	NA	C/A	C	A	A	NA	NA	intergenic_variant	NA	NA	ancient	ANA	-0.0038	0-529	-3.8e-05	1	0.959	UNC13C	NA
rs36067227	control	15	55068454	55068454	NA	C/A	C	A	A	NA	NA	intergenic_variant	NA	NA	ancient	CHG	0.103	0-529	-0.0020888	0.649921	0.959	UNC13C	NA
rs36067227	control	15	55068454	55068454	NA	C/A	C	A	A	NA	NA	intergenic_variant	NA	NA	ancient	WHG	1.5638	0-529	-0.0048448	0.076977	0.959	UNC13C	NA
rs36067227	control	15	55068454	55068454	NA	C/A	C	A	A	NA	NA	intergenic_variant	NA	NA	ancient	EHG	1.4045	0-529	-0.0044053	0.0937368	0.959	UNC13C	NA
rs1846922	control	15	55069363	55069363	NA	G/A	A	G	A	NA	NA	intergenic_variant	NA	NA	ancient	ALL	0.6789	0-529	0.0017198	0.243919	0.912	UNC13C	NA
rs1846922	control	15	55069363	55069363	NA	G/A	A	G	A	NA	NA	intergenic_variant	NA	NA	ancient	ANA	-0.0158	0-529	0.0004287	1	0.912	UNC13C	NA
rs1846922	control	15	55069363	55069363	NA	G/A	A	G	A	NA	NA	intergenic_variant	NA	NA	ancient	CHG	0.0935	0-529	0.0013292	0.665425	0.912	UNC13C	NA
rs1846922	control	15	55069363	55069363	NA	G/A	A	G	A	NA	NA	intergenic_variant	NA	NA	ancient	WHG	0.4251	0-529	0.0016221	0.356496	0.912	UNC13C	NA
rs1846922	control	15	55069363	55069363	NA	G/A	A	G	A	NA	NA	intergenic_variant	NA	NA	ancient	EHG	0.4808	0-529	0.0017198	0.326784	0.912	UNC13C	NA
rs17818758	control	15	55070537	55070537	NA	A/T	A	T	T	NA	NA	intergenic_variant	NA	NA	ancient	ALL	0.1853	0-529	-0.0007188	0.542677	0.953	UNC13C	NA
rs17818758	control	15	55070537	55070537	NA	A/T	A	T	T	NA	NA	intergenic_variant	NA	NA	ancient	ANA	-0.0222	0-529	-0.0006728	1	0.953	UNC13C	NA
rs17818758	control	15	55070537	55070537	NA	A/T	A	T	T	NA	NA	intergenic_variant	NA	NA	ancient	CHG	0.0004	0-529	-1.08e-05	0.977435	0.953	UNC13C	NA
rs17818758	control	15	55070537	55070537	NA	A/T	A	T	T	NA	NA	intergenic_variant	NA	NA	ancient	WHG	4.0441	0-529	-0.0098037	0.00445544	0.953	UNC13C	NA
rs17818758	control	15	55070537	55070537	NA	A/T	A	T	T	NA	NA	intergenic_variant	NA	NA	ancient	EHG	0.4237	0-529	-0.0029677	0.357289	0.953	UNC13C	NA
rs1846914	control	15	55083180	55083180	NA	C/T	T	C	T	NA	NA	intergenic_variant	NA	NA	ancient	ALL	0.4281	0-529	0.00204	0.354804	0.948	UNC13C	NA
rs1846914	control	15	55083180	55083180	NA	C/T	T	C	T	NA	NA	intergenic_variant	NA	NA	ancient	ANA	0.1375	0-529	0.0006944	0.599997	0.948	UNC13C	NA
rs1846914	control	15	55083180	55083180	NA	C/T	T	C	T	NA	NA	intergenic_variant	NA	NA	ancient	CHG	-0.0025	0-529	0.0009169	1	0.948	UNC13C	NA
rs1846914	control	15	55083180	55083180	NA	C/T	T	C	T	NA	NA	intergenic_variant	NA	NA	ancient	WHG	2.1535	0-529	0.0037706	0.0379558	0.948	UNC13C	NA
rs1846914	control	15	55083180	55083180	NA	C/T	T	C	T	NA	NA	intergenic_variant	NA	NA	ancient	EHG	0.3266	0-529	0.0015245	0.418971	0.948	UNC13C	NA
rs1846929	control	15	55091652	55091652	NA	G/C/T	G	T	G	NA	NA	intergenic_variant	NA	NA	ancient	ALL	0.1645	0-529	0.0015517	0.566249	0.942	UNC13C	NA
rs1846929	control	15	55091652	55091652	NA	G/C/T	G	T	G	NA	NA	intergenic_variant	NA	NA	ancient	ANA	0.5647	0-529	0.0028212	0.287903	0.942	UNC13C	NA
rs1846929	control	15	55091652	55091652	NA	G/C/T	G	T	G	NA	NA	intergenic_variant	NA	NA	ancient	CHG	1.0558	0-529	0.0031846	0.146186	0.942	UNC13C	NA
rs1846929	control	15	55091652	55091652	NA	G/C/T	G	T	G	NA	NA	intergenic_variant	NA	NA	ancient	WHG	1.2095	0-529	0.0040908	0.119871	0.942	UNC13C	NA
rs1846929	control	15	55091652	55091652	NA	G/C/T	G	T	G	NA	NA	intergenic_variant	NA	NA	ancient	EHG	0.0018	0-529	0.0010146	0.952156	0.942	UNC13C	NA
rs2695676	control	15	55091999	55091999	NA	A/T	A	T	T	NA	NA	intergenic_variant	NA	NA	ancient	ALL	-0.0219	0-529	-0.0008681	1	0.945	UNC13C	NA
rs2695676	control	15	55091999	55091999	NA	A/T	A	T	T	NA	NA	intergenic_variant	NA	NA	ancient	ANA	0.011	0-529	-0.0011123	0.882087	0.945	UNC13C	NA
rs2695676	control	15	55091999	55091999	NA	A/T	A	T	T	NA	NA	intergenic_variant	NA	NA	ancient	CHG	0.0877	0-529	-0.000792	0.675357	0.945	UNC13C	NA
rs2695676	control	15	55091999	55091999	NA	A/T	A	T	T	NA	NA	intergenic_variant	NA	NA	ancient	WHG	0.2941	0-529	-0.0027724	0.443116	0.945	UNC13C	NA
rs2695676	control	15	55091999	55091999	NA	A/T	A	T	T	NA	NA	intergenic_variant	NA	NA	ancient	EHG	0.0076	0-529	0.0011123	0.901879	0.945	UNC13C	NA
rs11071127	control	15	55092118	55092118	NA	C/T	C	T	C	NA	NA	intergenic_variant	NA	NA	ancient	ALL	0.0355	0-529	0.0001573	0.789886	0.949	UNC13C	NA
rs11071127	control	15	55092118	55092118	NA	C/T	C	T	C	NA	NA	intergenic_variant	NA	NA	ancient	ANA	0.362	0-529	0.0013292	0.394835	0.949	UNC13C	NA
rs11071127	control	15	55092118	55092118	NA	C/T	C	T	C	NA	NA	intergenic_variant	NA	NA	ancient	CHG	0.7466	0-529	0.0036513	0.221721	0.949	UNC13C	NA
rs11071127	control	15	55092118	55092118	NA	C/T	C	T	C	NA	NA	intergenic_variant	NA	NA	ancient	WHG	0.6869	0-529	0.0033095	0.24116	0.949	UNC13C	NA
rs11071127	control	15	55092118	55092118	NA	C/T	C	T	C	NA	NA	intergenic_variant	NA	NA	ancient	EHG	-0.0122	0-529	0.0005751	1	0.949	UNC13C	NA
rs12593389	control	15	55092644	55092644	NA	C/G/T	C	T	C	NA	NA	intergenic_variant	NA	NA	ancient	ALL	0.1196	0-529	0.0004014	0.624785	0.945	UNC13C	NA
rs12593389	control	15	55092644	55092644	NA	C/G/T	C	T	C	NA	NA	intergenic_variant	NA	NA	ancient	ANA	0.3814	0-529	0.0024306	0.382454	0.945	UNC13C	NA
rs12593389	control	15	55092644	55092644	NA	C/G/T	C	T	C	NA	NA	intergenic_variant	NA	NA	ancient	CHG	0.9137	0-529	0.0028917	0.176435	0.945	UNC13C	NA
rs12593389	control	15	55092644	55092644	NA	C/G/T	C	T	C	NA	NA	intergenic_variant	NA	NA	ancient	WHG	0.4736	0-529	0.0027724	0.330433	0.945	UNC13C	NA
rs12593389	control	15	55092644	55092644	NA	C/G/T	C	T	C	NA	NA	intergenic_variant	NA	NA	ancient	EHG	0.4012	0-529	0.0026259	0.370377	0.945	UNC13C	NA
rs10775158	control	15	55093223	55093223	NA	G/A	G	A	G	NA	NA	intergenic_variant	NA	NA	ancient	ALL	0.2715	0-529	0.001747	0.461192	0.943	UNC13C	NA
rs10775158	control	15	55093223	55093223	NA	G/A	G	A	G	NA	NA	intergenic_variant	NA	NA	ancient	ANA	0.5495	0-529	0.0019639	0.294486	0.943	UNC13C	NA
rs10775158	control	15	55093223	55093223	NA	G/A	G	A	G	NA	NA	intergenic_variant	NA	NA	ancient	CHG	-0.017	0-529	0.0007216	1	0.943	UNC13C	NA
rs10775158	control	15	55093223	55093223	NA	G/A	G	A	G	NA	NA	intergenic_variant	NA	NA	ancient	WHG	2.6832	0-529	0.0048232	0.0205283	0.943	UNC13C	NA
rs10775158	control	15	55093223	55093223	NA	G/A	G	A	G	NA	NA	intergenic_variant	NA	NA	ancient	EHG	0.6605	0-529	0.0023545	0.250413	0.943	UNC13C	NA
rs11071129	control	15	55094730	55094730	NA	T/A	T	A	T	NA	NA	intergenic_variant	NA	NA	ancient	ALL	0.0745	0-529	0.001332	0.699493	0.95	UNC13C	NA
rs11071129	control	15	55094730	55094730	NA	T/A	T	A	T	NA	NA	intergenic_variant	NA	NA	ancient	ANA	0.1728	0-529	0.0008409	0.556614	0.95	UNC13C	NA
rs11071129	control	15	55094730	55094730	NA	T/A	T	A	T	NA	NA	intergenic_variant	NA	NA	ancient	CHG	0.9204	0-529	0.0040419	0.174857	0.95	UNC13C	NA
rs11071129	control	15	55094730	55094730	NA	T/A	T	A	T	NA	NA	intergenic_variant	NA	NA	ancient	WHG	1.5598	0-529	0.0038194	0.0773558	0.95	UNC13C	NA
rs11071129	control	15	55094730	55094730	NA	T/A	T	A	T	NA	NA	intergenic_variant	NA	NA	ancient	EHG	0.4038	0-529	0.0031142	0.368831	0.95	UNC13C	NA
rs11071130	control	15	55094826	55094826	NA	T/G	T	G	T	NA	NA	regulatory_region_variant	NA	NA	ancient	ALL	0.0592	0-529	0.0012832	0.730776	0.949	UNC13C	NA
rs11071130	control	15	55094826	55094826	NA	T/G	T	G	T	NA	NA	regulatory_region_variant	NA	NA	ancient	ANA	0.1797	0-529	0.0018935	0.54884	0.949	UNC13C	NA
rs11071130	control	15	55094826	55094826	NA	T/G	T	G	T	NA	NA	regulatory_region_variant	NA	NA	ancient	CHG	0.7571	0-529	0.0039443	0.218499	0.949	UNC13C	NA
rs11071130	control	15	55094826	55094826	NA	T/G	T	G	T	NA	NA	regulatory_region_variant	NA	NA	ancient	WHG	1.5265	0-529	0.0037706	0.0805882	0.949	UNC13C	NA
rs11071130	control	15	55094826	55094826	NA	T/G	T	G	T	NA	NA	regulatory_region_variant	NA	NA	ancient	EHG	0.4255	0-529	0.003163	0.35627	0.949	UNC13C	NA
rs12594795	control	15	55094866	55094866	NA	G/A	G	A	G	NA	NA	regulatory_region_variant	NA	NA	ancient	ALL	0.0825	0-529	0.0013564	0.684594	0.949	UNC13C	NA
rs12594795	control	15	55094866	55094866	NA	G/A	G	A	G	NA	NA	regulatory_region_variant	NA	NA	ancient	ANA	0.2141	0-529	0.0019912	0.512874	0.949	UNC13C	NA
rs12594795	control	15	55094866	55094866	NA	G/A	G	A	G	NA	NA	regulatory_region_variant	NA	NA	ancient	CHG	0.8051	0-529	0.0028428	0.204464	0.949	UNC13C	NA
rs12594795	control	15	55094866	55094866	NA	G/A	G	A	G	NA	NA	regulatory_region_variant	NA	NA	ancient	WHG	1.6774	0-529	0.003917	0.0670094	0.949	UNC13C	NA
rs12594795	control	15	55094866	55094866	NA	G/A	G	A	G	NA	NA	regulatory_region_variant	NA	NA	ancient	EHG	0.4377	0-529	0.003163	0.349465	0.949	UNC13C	NA
rs1813846	control	15	55095241	55095241	NA	T/C	T	C	C	NA	NA	regulatory_region_variant	NA	NA	ancient	ALL	-0.0318	0-529	-0.000624	1	0.939	UNC13C	NA
rs1813846	control	15	55095241	55095241	NA	T/C	T	C	C	NA	NA	regulatory_region_variant	NA	NA	ancient	ANA	-0.0265	0-529	0.0004287	1	0.939	UNC13C	NA
rs1813846	control	15	55095241	55095241	NA	T/C	T	C	C	NA	NA	regulatory_region_variant	NA	NA	ancient	CHG	-0.0095	0-529	-0.0008193	1	0.939	UNC13C	NA
rs1813846	control	15	55095241	55095241	NA	T/C	T	C	C	NA	NA	regulatory_region_variant	NA	NA	ancient	WHG	2.1669	0-529	-0.0063096	0.0373627	0.939	UNC13C	NA
rs1813846	control	15	55095241	55095241	NA	T/C	T	C	C	NA	NA	regulatory_region_variant	NA	NA	ancient	EHG	0.0333	0-529	-0.0004502	0.796353	0.939	UNC13C	NA
rs71474900	control	15	55096694	55096694	NA	C/T	C	T	T	NA	NA	intergenic_variant	NA	NA	ancient	ALL	-0.0071	0-529	0.0009658	1	0.927	UNC13C	NA
rs71474900	control	15	55096694	55096694	NA	C/T	C	T	T	NA	NA	intergenic_variant	NA	NA	ancient	ANA	0.1007	0-529	0.0017958	0.653593	0.927	UNC13C	NA
rs71474900	control	15	55096694	55096694	NA	C/T	C	T	T	NA	NA	intergenic_variant	NA	NA	ancient	CHG	-0.0019	0-529	-3.8e-05	1	0.927	UNC13C	NA
rs71474900	control	15	55096694	55096694	NA	C/T	C	T	T	NA	NA	intergenic_variant	NA	NA	ancient	WHG	2.3523	0-529	-0.0087783	0.030082	0.927	UNC13C	NA
rs71474900	control	15	55096694	55096694	NA	C/T	C	T	T	NA	NA	intergenic_variant	NA	NA	ancient	EHG	0.153	0-529	-0.002333	0.580145	0.927	UNC13C	NA
rs7173772	control	15	55098448	55098448	NA	C/G	G	C	C	NA	NA	intergenic_variant	NA	NA	ancient	ALL	0.0306	0-529	-0.0013564	0.804609	0.92	UNC13C	NA
rs7173772	control	15	55098448	55098448	NA	C/G	G	C	C	NA	NA	intergenic_variant	NA	NA	ancient	ANA	0.135	0-529	-0.0011338	0.603332	0.92	UNC13C	NA
rs7173772	control	15	55098448	55098448	NA	C/G	G	C	C	NA	NA	intergenic_variant	NA	NA	ancient	CHG	0.0102	0-529	0.0025771	0.886426	0.92	UNC13C	NA
rs7173772	control	15	55098448	55098448	NA	C/G	G	C	C	NA	NA	intergenic_variant	NA	NA	ancient	WHG	0.1563	0-529	-0.0029677	0.576089	0.92	UNC13C	NA
rs7173772	control	15	55098448	55098448	NA	C/G	G	C	C	NA	NA	intergenic_variant	NA	NA	ancient	EHG	0.1238	0-529	-0.0045302	0.61877	0.92	UNC13C	NA
rs992348	control	15	55099758	55099758	NA	G/C/T	T	G	G	NA	NA	intergenic_variant	NA	NA	ancient	ALL	0.0946	0-529	-0.0003526	0.663583	0.926	UNC13C	NA
rs992348	control	15	55099758	55099758	NA	G/C/T	T	G	G	NA	NA	intergenic_variant	NA	NA	ancient	ANA	0.6673	0-529	-0.0020127	0.247989	0.926	UNC13C	NA
rs992348	control	15	55099758	55099758	NA	G/C/T	T	G	G	NA	NA	intergenic_variant	NA	NA	ancient	CHG	0.6612	0-529	-0.0036025	0.250162	0.926	UNC13C	NA
rs992348	control	15	55099758	55099758	NA	G/C/T	T	G	G	NA	NA	intergenic_variant	NA	NA	ancient	WHG	2.1073	0-529	-0.0049913	0.0400775	0.926	UNC13C	NA
rs992348	control	15	55099758	55099758	NA	G/C/T	T	G	G	NA	NA	intergenic_variant	NA	NA	ancient	EHG	0.6181	0-529	-0.0035537	0.266205	0.926	UNC13C	NA
rs12898338	control	15	55101622	55101622	NA	C/T	C	T	T	NA	NA	intergenic_variant	NA	NA	ancient	ALL	-0.0132	0-529	-0.0001357	1	0.919	UNC13C	NA
rs12898338	control	15	55101622	55101622	NA	C/T	C	T	T	NA	NA	intergenic_variant	NA	NA	ancient	ANA	0.2298	0-529	0.001378	0.497811	0.919	UNC13C	NA
rs12898338	control	15	55101622	55101622	NA	C/T	C	T	T	NA	NA	intergenic_variant	NA	NA	ancient	CHG	-0.0134	0-529	-0.0005751	1	0.919	UNC13C	NA
rs12898338	control	15	55101622	55101622	NA	C/T	C	T	T	NA	NA	intergenic_variant	NA	NA	ancient	WHG	1.7434	0-529	-0.007042	0.0618601	0.919	UNC13C	NA
rs12898338	control	15	55101622	55101622	NA	C/T	C	T	T	NA	NA	intergenic_variant	NA	NA	ancient	EHG	0.2285	0-529	-0.0017198	0.499029	0.919	UNC13C	NA
rs34000461	control	15	55101912	55101912	NA	G/A	G	A	A	NA	NA	intergenic_variant	NA	NA	ancient	ALL	0.8868	0-529	0.0015733	0.182937	0.935	UNC13C	NA
rs34000461	control	15	55101912	55101912	NA	G/A	G	A	A	NA	NA	intergenic_variant	NA	NA	ancient	ANA	0.7057	0-529	0.0023057	0.234824	0.935	UNC13C	NA
rs34000461	control	15	55101912	55101912	NA	G/A	G	A	A	NA	NA	intergenic_variant	NA	NA	ancient	CHG	0.3265	0-529	0.0027724	0.419042	0.935	UNC13C	NA
rs34000461	control	15	55101912	55101912	NA	G/A	G	A	A	NA	NA	intergenic_variant	NA	NA	ancient	WHG	4.1304	0-529	0.0047715	0.00405103	0.935	UNC13C	NA
rs34000461	control	15	55101912	55101912	NA	G/A	G	A	A	NA	NA	intergenic_variant	NA	NA	ancient	EHG	4.9446	0-529	0.0070693	0.00166252	0.935	UNC13C	NA
rs11633805	control	15	55104716	55104716	NA	A/T	A	T	T	NA	NA	intergenic_variant	NA	NA	ancient	ALL	0.7725	0-529	0.0024794	0.213875	0.93	UNC13C	NA
rs11633805	control	15	55104716	55104716	NA	A/T	A	T	T	NA	NA	intergenic_variant	NA	NA	ancient	ANA	1.1051	0-529	0.0029893	0.137101	0.93	UNC13C	NA
rs11633805	control	15	55104716	55104716	NA	A/T	A	T	T	NA	NA	intergenic_variant	NA	NA	ancient	CHG	2.0718	0-529	0.006288	0.0417922	0.93	UNC13C	NA
rs11633805	control	15	55104716	55104716	NA	A/T	A	T	T	NA	NA	intergenic_variant	NA	NA	ancient	WHG	1.2529	0-529	0.003456	0.113428	0.93	UNC13C	NA
rs11633805	control	15	55104716	55104716	NA	A/T	A	T	T	NA	NA	intergenic_variant	NA	NA	ancient	EHG	3.1082	0-529	0.0057509	0.0126572	0.93	UNC13C	NA
rs1501381	control	15	55105416	55105416	NA	T/C	T	C	T	NA	NA	intergenic_variant	NA	NA	ancient	ALL	0.3922	0-529	0.0019423	0.375799	0.93	UNC13C	NA
rs1501381	control	15	55105416	55105416	NA	T/C	T	C	T	NA	NA	intergenic_variant	NA	NA	ancient	ANA	2.3123	0-529	0.0042588	0.0315166	0.93	UNC13C	NA
rs1501381	control	15	55105416	55105416	NA	T/C	T	C	T	NA	NA	intergenic_variant	NA	NA	ancient	CHG	-0.0185	0-529	0.0005263	1	0.93	UNC13C	NA
rs1501381	control	15	55105416	55105416	NA	T/C	T	C	T	NA	NA	intergenic_variant	NA	NA	ancient	WHG	2.1335	0-529	0.0044326	0.0388595	0.93	UNC13C	NA
rs1501381	control	15	55105416	55105416	NA	T/C	T	C	T	NA	NA	intergenic_variant	NA	NA	ancient	EHG	1.0184	0-529	0.0040419	0.153532	0.93	UNC13C	NA
rs71474901	control	15	55105542	55105542	NA	G/A	G	A	A	NA	NA	intergenic_variant	NA	NA	ancient	ALL	-0.013	0-529	-0.0001357	1	0.916	UNC13C	NA
rs71474901	control	15	55105542	55105542	NA	G/A	G	A	A	NA	NA	intergenic_variant	NA	NA	ancient	ANA	0.0018	0-529	-0.0010634	0.952156	0.916	UNC13C	NA
rs71474901	control	15	55105542	55105542	NA	G/A	G	A	A	NA	NA	intergenic_variant	NA	NA	ancient	CHG	-0.0109	0-529	-0.000624	1	0.916	UNC13C	NA
rs71474901	control	15	55105542	55105542	NA	G/A	G	A	A	NA	NA	intergenic_variant	NA	NA	ancient	WHG	-0.0095	0-529	-0.000624	1	0.916	UNC13C	NA
rs71474901	control	15	55105542	55105542	NA	G/A	G	A	A	NA	NA	intergenic_variant	NA	NA	ancient	EHG	0.0275	0-529	0.0005479	0.814581	0.916	UNC13C	NA
rs12903190	control	15	55106347	55106347	NA	T/A	A	T	T	NA	NA	intergenic_variant	NA	NA	ancient	ALL	0.3727	0-529	-0.0020888	0.387937	0.919	UNC13C	NA
rs12903190	control	15	55106347	55106347	NA	T/A	A	T	T	NA	NA	intergenic_variant	NA	NA	ancient	ANA	0.1405	0-529	-0.0007432	0.596047	0.919	UNC13C	NA
rs12903190	control	15	55106347	55106347	NA	T/A	A	T	T	NA	NA	intergenic_variant	NA	NA	ancient	CHG	-0.0108	0-529	0.000331	1	0.919	UNC13C	NA
rs12903190	control	15	55106347	55106347	NA	T/A	A	T	T	NA	NA	intergenic_variant	NA	NA	ancient	WHG	1.2151	0-529	-0.0040175	0.119018	0.919	UNC13C	NA
rs12903190	control	15	55106347	55106347	NA	T/A	A	T	T	NA	NA	intergenic_variant	NA	NA	ancient	EHG	0.0816	0-529	-0.0008409	0.686227	0.919	UNC13C	NA
rs2414381	control	15	55116781	55116781	NA	T/A	T	A	A	NA	NA	intergenic_variant	NA	NA	ancient	ALL	0.294	0-529	0.0017958	0.443194	0.9	UNC13C	NA
rs2414381	control	15	55116781	55116781	NA	T/A	T	A	A	NA	NA	intergenic_variant	NA	NA	ancient	ANA	-0.0145	0-529	-0.0001845	1	0.9	UNC13C	NA
rs2414381	control	15	55116781	55116781	NA	T/A	T	A	A	NA	NA	intergenic_variant	NA	NA	ancient	CHG	0.5297	0-529	0.0040419	0.303352	0.9	UNC13C	NA
rs2414381	control	15	55116781	55116781	NA	T/A	T	A	A	NA	NA	intergenic_variant	NA	NA	ancient	WHG	1.3246	0-529	0.0024522	0.103602	0.9	UNC13C	NA
rs2414381	control	15	55116781	55116781	NA	T/A	T	A	A	NA	NA	intergenic_variant	NA	NA	ancient	EHG	0.1889	0-529	0.0011827	0.538783	0.9	UNC13C	NA
rs12910824	control	15	55117545	55117545	NA	G/A	G	A	A	NA	NA	intergenic_variant	NA	NA	ancient	ALL	0.135	0-529	0.0016005	0.603332	0.918	UNC13C	NA
rs12910824	control	15	55117545	55117545	NA	G/A	G	A	A	NA	NA	intergenic_variant	NA	NA	ancient	ANA	0.5913	0-529	0.0028917	0.276827	0.918	UNC13C	NA
rs12910824	control	15	55117545	55117545	NA	G/A	G	A	A	NA	NA	intergenic_variant	NA	NA	ancient	CHG	-0.0132	0-529	0.000624	1	0.918	UNC13C	NA
rs12910824	control	15	55117545	55117545	NA	G/A	G	A	A	NA	NA	intergenic_variant	NA	NA	ancient	WHG	-0.0096	0-529	-8.69e-05	1	0.918	UNC13C	NA
rs12910824	control	15	55117545	55117545	NA	G/A	G	A	A	NA	NA	intergenic_variant	NA	NA	ancient	EHG	1.4005	0-529	0.0049208	0.0942055	0.918	UNC13C	NA
rs11071131	control	15	55118057	55118057	NA	C/T	C	T	T	NA	NA	intergenic_variant	NA	NA	ancient	ALL	0.2389	0-529	0.0006944	0.489421	0.902	UNC13C	NA
rs11071131	control	15	55118057	55118057	NA	C/T	C	T	T	NA	NA	intergenic_variant	NA	NA	ancient	ANA	-0.0252	0-529	-0.0005263	1	0.902	UNC13C	NA
rs11071131	control	15	55118057	55118057	NA	C/T	C	T	T	NA	NA	intergenic_variant	NA	NA	ancient	CHG	0.082	0-529	0.0017958	0.6855	0.902	UNC13C	NA
rs11071131	control	15	55118057	55118057	NA	C/T	C	T	T	NA	NA	intergenic_variant	NA	NA	ancient	WHG	1.3151	0-529	0.0024034	0.104849	0.902	UNC13C	NA
rs11071131	control	15	55118057	55118057	NA	C/T	C	T	T	NA	NA	intergenic_variant	NA	NA	ancient	EHG	0.1206	0-529	0.0008409	0.623341	0.902	UNC13C	NA
rs34523293	control	15	55118137	55118137	NA	T/C	C	T	C	NA	NA	intergenic_variant	NA	NA	ancient	ALL	0.1922	0-529	-0.0007432	0.535258	0.923	UNC13C	NA
rs34523293	control	15	55118137	55118137	NA	T/C	C	T	C	NA	NA	intergenic_variant	NA	NA	ancient	ANA	0.538	0-529	-0.0026963	0.299594	0.923	UNC13C	NA
rs34523293	control	15	55118137	55118137	NA	T/C	C	T	C	NA	NA	intergenic_variant	NA	NA	ancient	CHG	-0.015	0-529	0.000331	1	0.923	UNC13C	NA
rs34523293	control	15	55118137	55118137	NA	T/C	C	T	C	NA	NA	intergenic_variant	NA	NA	ancient	WHG	0.0778	0-529	-0.0004502	0.69324	0.923	UNC13C	NA
rs34523293	control	15	55118137	55118137	NA	T/C	C	T	C	NA	NA	intergenic_variant	NA	NA	ancient	EHG	1.3469	0-529	-0.0036729	0.100739	0.923	UNC13C	NA
rs12593404	control	15	55118505	55118505	NA	T/C/G	T	C	C	NA	NA	intergenic_variant	NA	NA	ancient	ALL	0.2842	0-529	0.0018203	0.450895	0.903	UNC13C	NA
rs12593404	control	15	55118505	55118505	NA	T/C/G	T	C	C	NA	NA	intergenic_variant	NA	NA	ancient	ANA	-0.0148	0-529	-0.0001845	1	0.903	UNC13C	NA
rs12593404	control	15	55118505	55118505	NA	T/C/G	T	C	C	NA	NA	intergenic_variant	NA	NA	ancient	CHG	0.1114	0-529	0.0020888	0.636915	0.903	UNC13C	NA
rs12593404	control	15	55118505	55118505	NA	T/C/G	T	C	C	NA	NA	intergenic_variant	NA	NA	ancient	WHG	1.3527	0-529	0.003456	0.100009	0.903	UNC13C	NA
rs12593404	control	15	55118505	55118505	NA	T/C/G	T	C	C	NA	NA	intergenic_variant	NA	NA	ancient	EHG	0.2563	0-529	0.0014268	0.474015	0.903	UNC13C	NA
rs8041529	control	15	55118892	55118892	NA	T/C	T	C	C	NA	NA	intergenic_variant	NA	NA	ancient	ALL	0.2063	0-529	0.0016005	0.520653	0.902	UNC13C	NA
rs8041529	control	15	55118892	55118892	NA	T/C	T	C	C	NA	NA	intergenic_variant	NA	NA	ancient	ANA	-0.0244	0-529	-0.0004287	1	0.902	UNC13C	NA
rs8041529	control	15	55118892	55118892	NA	T/C	T	C	C	NA	NA	intergenic_variant	NA	NA	ancient	CHG	0.2445	0-529	0.0027724	0.484374	0.902	UNC13C	NA
rs8041529	control	15	55118892	55118892	NA	T/C	T	C	C	NA	NA	intergenic_variant	NA	NA	ancient	WHG	1.2999	0-529	0.0024034	0.106877	0.902	UNC13C	NA
rs8041529	control	15	55118892	55118892	NA	T/C	T	C	C	NA	NA	intergenic_variant	NA	NA	ancient	EHG	-0.0089	0-529	-0.0001357	1	0.902	UNC13C	NA
rs11639299	control	15	55119210	55119210	NA	A/G	A	G	G	NA	NA	intergenic_variant	NA	NA	ancient	ALL	0.1582	0-529	0.0016738	0.573779	0.922	UNC13C	NA
rs11639299	control	15	55119210	55119210	NA	A/G	A	G	G	NA	NA	intergenic_variant	NA	NA	ancient	ANA	0.5863	0-529	0.0038466	0.278868	0.922	UNC13C	NA
rs11639299	control	15	55119210	55119210	NA	A/G	A	G	G	NA	NA	intergenic_variant	NA	NA	ancient	CHG	-0.0138	0-529	0.0007216	1	0.922	UNC13C	NA
rs11639299	control	15	55119210	55119210	NA	A/G	A	G	G	NA	NA	intergenic_variant	NA	NA	ancient	WHG	0.0473	0-529	0.0003038	0.758409	0.922	UNC13C	NA
rs11639299	control	15	55119210	55119210	NA	A/G	A	G	G	NA	NA	intergenic_variant	NA	NA	ancient	EHG	0.9514	0-529	0.0029405	0.167765	0.922	UNC13C	NA
rs1501379	control	15	55119296	55119296	NA	A/C/T	A	C	C	NA	NA	intergenic_variant	NA	NA	ancient	ALL	0.2124	0-529	0.0016738	0.514552	0.906	UNC13C	NA
rs1501379	control	15	55119296	55119296	NA	A/C/T	A	C	C	NA	NA	intergenic_variant	NA	NA	ancient	ANA	-0.0222	0-529	0.0005263	1	0.906	UNC13C	NA
rs1501379	control	15	55119296	55119296	NA	A/C/T	A	C	C	NA	NA	intergenic_variant	NA	NA	ancient	CHG	0.1245	0-529	0.0020888	0.61778	0.906	UNC13C	NA
rs1501379	control	15	55119296	55119296	NA	A/C/T	A	C	C	NA	NA	intergenic_variant	NA	NA	ancient	WHG	1.207	0-529	0.0023057	0.120255	0.906	UNC13C	NA
rs1501379	control	15	55119296	55119296	NA	A/C/T	A	C	C	NA	NA	intergenic_variant	NA	NA	ancient	EHG	0.1014	0-529	0.0007432	0.65247	0.906	UNC13C	NA
rs1112544	control	15	55119537	55119537	NA	A/G	G	A	G	NA	NA	intergenic_variant	NA	NA	ancient	ALL	-0.0562	0-529	-0.0004531	1	0.903	UNC13C	NA
rs1112544	control	15	55119537	55119537	NA	A/G	G	A	G	NA	NA	intergenic_variant	NA	NA	ancient	ANA	0.0848	0-529	-0.0005479	0.680468	0.903	UNC13C	NA
rs1112544	control	15	55119537	55119537	NA	A/G	G	A	G	NA	NA	intergenic_variant	NA	NA	ancient	CHG	0.0305	0-529	0.0003526	0.804922	0.903	UNC13C	NA
rs1112544	control	15	55119537	55119537	NA	A/G	G	A	G	NA	NA	intergenic_variant	NA	NA	ancient	WHG	0.6486	0-529	0.0026015	0.254725	0.903	UNC13C	NA
rs1112544	control	15	55119537	55119537	NA	A/G	G	A	G	NA	NA	intergenic_variant	NA	NA	ancient	EHG	0.1741	0-529	-0.0019423	0.555134	0.903	UNC13C	NA
rs950468	control	15	55120035	55120035	NA	T/C	T	C	C	NA	NA	intergenic_variant	NA	NA	ancient	ALL	0.3137	0-529	0.0008409	0.428311	0.907	UNC13C	NA
rs950468	control	15	55120035	55120035	NA	T/C	T	C	C	NA	NA	intergenic_variant	NA	NA	ancient	ANA	0.0011	0-529	-1.08e-05	0.96259	0.907	UNC13C	NA
rs950468	control	15	55120035	55120035	NA	T/C	T	C	C	NA	NA	intergenic_variant	NA	NA	ancient	CHG	0.3455	0-529	0.003163	0.405824	0.907	UNC13C	NA
rs950468	control	15	55120035	55120035	NA	T/C	T	C	C	NA	NA	intergenic_variant	NA	NA	ancient	WHG	2.039	0-529	0.003087	0.0434451	0.907	UNC13C	NA
rs950468	control	15	55120035	55120035	NA	T/C	T	C	C	NA	NA	intergenic_variant	NA	NA	ancient	EHG	0.1794	0-529	0.0011338	0.549173	0.907	UNC13C	NA
rs17237934	control	15	55120215	55120215	NA	C/G	C	G	G	NA	NA	intergenic_variant	NA	NA	ancient	ALL	0.2058	0-529	0.0017958	0.521159	0.926	UNC13C	NA
rs17237934	control	15	55120215	55120215	NA	C/G	C	G	G	NA	NA	intergenic_variant	NA	NA	ancient	ANA	0.5618	0-529	0.002794	0.289145	0.926	UNC13C	NA
rs17237934	control	15	55120215	55120215	NA	C/G	C	G	G	NA	NA	intergenic_variant	NA	NA	ancient	CHG	-0.0107	0-529	0.0007705	1	0.926	UNC13C	NA
rs17237934	control	15	55120215	55120215	NA	C/G	C	G	G	NA	NA	intergenic_variant	NA	NA	ancient	WHG	0.2413	0-529	0.0010362	0.487247	0.926	UNC13C	NA
rs17237934	control	15	55120215	55120215	NA	C/G	C	G	G	NA	NA	intergenic_variant	NA	NA	ancient	EHG	0.7141	0-529	0.0035048	0.232058	0.926	UNC13C	NA
rs10518782	control	15	55120936	55120936	NA	T/C	C	T	C	NA	NA	intergenic_variant	NA	NA	ancient	ALL	0.1546	0-529	-0.0016005	0.578172	0.926	UNC13C	NA
rs10518782	control	15	55120936	55120936	NA	T/C	C	T	C	NA	NA	intergenic_variant	NA	NA	ancient	ANA	0.2478	0-529	-0.0016221	0.48144	0.926	UNC13C	NA
rs10518782	control	15	55120936	55120936	NA	T/C	C	T	C	NA	NA	intergenic_variant	NA	NA	ancient	CHG	0.0302	0-529	-0.0003526	0.805865	0.926	UNC13C	NA
rs10518782	control	15	55120936	55120936	NA	T/C	C	T	C	NA	NA	intergenic_variant	NA	NA	ancient	WHG	0.3811	0-529	-0.0023818	0.382641	0.926	UNC13C	NA
rs10518782	control	15	55120936	55120936	NA	T/C	C	T	C	NA	NA	intergenic_variant	NA	NA	ancient	EHG	0.0288	0-529	-0.0013076	0.81033	0.926	UNC13C	NA
rs17237948	control	15	55121001	55121001	NA	A/G	A	G	G	NA	NA	intergenic_variant	NA	NA	ancient	ALL	0.1425	0-529	0.0005967	0.593443	0.926	UNC13C	NA
rs17237948	control	15	55121001	55121001	NA	A/G	A	G	G	NA	NA	intergenic_variant	NA	NA	ancient	ANA	0.1434	0-529	0.0011338	0.592279	0.926	UNC13C	NA
rs17237948	control	15	55121001	55121001	NA	A/G	A	G	G	NA	NA	intergenic_variant	NA	NA	ancient	CHG	-0.0091	0-529	0.0008681	1	0.926	UNC13C	NA
rs17237948	control	15	55121001	55121001	NA	A/G	A	G	G	NA	NA	intergenic_variant	NA	NA	ancient	WHG	0.4568	0-529	0.0015489	0.339161	0.926	UNC13C	NA
rs17237948	control	15	55121001	55121001	NA	A/G	A	G	G	NA	NA	intergenic_variant	NA	NA	ancient	EHG	0.0719	0-529	0.0016005	0.704532	0.926	UNC13C	NA
rs7182589	control	15	55121068	55121068	NA	G/A	G	A	A	NA	NA	intergenic_variant	NA	NA	ancient	ALL	-0.0205	0-529	-0.0008437	1	0.853	UNC13C	NA
rs7182589	control	15	55121068	55121068	NA	G/A	G	A	A	NA	NA	intergenic_variant	NA	NA	ancient	ANA	0.4779	0-529	0.0022081	0.328247	0.853	UNC13C	NA
rs7182589	control	15	55121068	55121068	NA	G/A	G	A	A	NA	NA	intergenic_variant	NA	NA	ancient	CHG	0.2597	0-529	0.0029677	0.471098	0.853	UNC13C	NA
rs7182589	control	15	55121068	55121068	NA	G/A	G	A	A	NA	NA	intergenic_variant	NA	NA	ancient	WHG	1.7291	0-529	-0.0055068	0.0629388	0.853	UNC13C	NA
rs7182589	control	15	55121068	55121068	NA	G/A	G	A	A	NA	NA	intergenic_variant	NA	NA	ancient	EHG	1.8328	0-529	0.0076552	0.0555466	0.853	UNC13C	NA
rs7182653	control	15	55121299	55121299	NA	A/G	G	A	G	NA	NA	intergenic_variant	NA	NA	ancient	ALL	-0.0559	0-529	0.000624	1	0.901	UNC13C	NA
rs7182653	control	15	55121299	55121299	NA	A/G	G	A	G	NA	NA	intergenic_variant	NA	NA	ancient	ANA	0.0317	0-529	-0.0002549	0.801201	0.901	UNC13C	NA
rs7182653	control	15	55121299	55121299	NA	A/G	G	A	G	NA	NA	intergenic_variant	NA	NA	ancient	CHG	0.0042	0-529	-5.96e-05	0.926975	0.901	UNC13C	NA
rs7182653	control	15	55121299	55121299	NA	A/G	G	A	G	NA	NA	intergenic_variant	NA	NA	ancient	WHG	0.5553	0-529	0.0014512	0.291952	0.901	UNC13C	NA
rs7182653	control	15	55121299	55121299	NA	A/G	G	A	G	NA	NA	intergenic_variant	NA	NA	ancient	EHG	0.0145	0-529	0.0011611	0.864779	0.901	UNC13C	NA
rs17818801	control	15	55121344	55121344	NA	G/A/T	G	T	T	NA	NA	intergenic_variant	NA	NA	ancient	ALL	0.1206	0-529	0.0005235	0.623341	0.925	UNC13C	NA
rs17818801	control	15	55121344	55121344	NA	G/A/T	G	T	T	NA	NA	intergenic_variant	NA	NA	ancient	ANA	0.1956	0-529	0.0014268	0.531669	0.925	UNC13C	NA
rs17818801	control	15	55121344	55121344	NA	G/A/T	G	T	T	NA	NA	intergenic_variant	NA	NA	ancient	CHG	-0.0106	0-529	0.0007216	1	0.925	UNC13C	NA
rs17818801	control	15	55121344	55121344	NA	G/A/T	G	T	T	NA	NA	intergenic_variant	NA	NA	ancient	WHG	0.4385	0-529	0.0015245	0.349025	0.925	UNC13C	NA
rs17818801	control	15	55121344	55121344	NA	G/A/T	G	T	T	NA	NA	intergenic_variant	NA	NA	ancient	EHG	0.0164	0-529	0.0012099	0.856283	0.925	UNC13C	NA
rs72734120	control	15	55121785	55121785	NA	T/C	T	C	C	NA	NA	intergenic_variant	NA	NA	ancient	ALL	0.3614	0-529	0.0009385	0.395227	0.901	UNC13C	NA
rs72734120	control	15	55121785	55121785	NA	T/C	T	C	C	NA	NA	intergenic_variant	NA	NA	ancient	ANA	-0.0225	0-529	0.000624	1	0.901	UNC13C	NA
rs72734120	control	15	55121785	55121785	NA	T/C	T	C	C	NA	NA	intergenic_variant	NA	NA	ancient	CHG	0.2959	0-529	0.0031142	0.441724	0.901	UNC13C	NA
rs72734120	control	15	55121785	55121785	NA	T/C	T	C	C	NA	NA	intergenic_variant	NA	NA	ancient	WHG	2.0978	0-529	0.0041884	0.040529	0.901	UNC13C	NA
rs72734120	control	15	55121785	55121785	NA	T/C	T	C	C	NA	NA	intergenic_variant	NA	NA	ancient	EHG	0.8189	0-529	0.002794	0.200628	0.901	UNC13C	NA
rs1875403	control	15	55121991	55121991	NA	T/C/G	T	C	C	NA	NA	intergenic_variant	NA	NA	ancient	ALL	0.0997	0-529	0.0004747	0.655206	0.92	UNC13C	NA
rs1875403	control	15	55121991	55121991	NA	T/C/G	T	C	C	NA	NA	intergenic_variant	NA	NA	ancient	ANA	0.3709	0-529	0.003456	0.389085	0.92	UNC13C	NA
rs1875403	control	15	55121991	55121991	NA	T/C/G	T	C	C	NA	NA	intergenic_variant	NA	NA	ancient	CHG	0.0116	0-529	0.0001573	0.878938	0.92	UNC13C	NA
rs1875403	control	15	55121991	55121991	NA	T/C/G	T	C	C	NA	NA	intergenic_variant	NA	NA	ancient	WHG	0.4481	0-529	0.0015733	0.343803	0.92	UNC13C	NA
rs1875403	control	15	55121991	55121991	NA	T/C/G	T	C	C	NA	NA	intergenic_variant	NA	NA	ancient	EHG	0.0984	0-529	0.0006944	0.657316	0.92	UNC13C	NA
rs12909247	control	15	55122794	55122794	NA	C/T	C	T	T	NA	NA	intergenic_variant	NA	NA	ancient	ALL	0.1672	0-529	0.0015761	0.56308	0.888	UNC13C	NA
rs12909247	control	15	55122794	55122794	NA	C/T	C	T	T	NA	NA	intergenic_variant	NA	NA	ancient	ANA	-0.016	0-529	-0.0007216	1	0.888	UNC13C	NA
rs12909247	control	15	55122794	55122794	NA	C/T	C	T	T	NA	NA	intergenic_variant	NA	NA	ancient	CHG	-0.0154	0-529	-0.0004775	1	0.888	UNC13C	NA
rs12909247	control	15	55122794	55122794	NA	C/T	C	T	T	NA	NA	intergenic_variant	NA	NA	ancient	WHG	0.5293	0-529	0.0017198	0.303535	0.888	UNC13C	NA
rs12909247	control	15	55122794	55122794	NA	C/T	C	T	T	NA	NA	intergenic_variant	NA	NA	ancient	EHG	0.1166	0-529	-0.00067	0.629161	0.888	UNC13C	NA
rs17237955	control	15	55123107	55123107	NA	T/C	T	C	C	NA	NA	intergenic_variant	NA	NA	ancient	ALL	-0.0382	0-529	0.0002333	1	0.878	UNC13C	NA
rs17237955	control	15	55123107	55123107	NA	T/C	T	C	C	NA	NA	intergenic_variant	NA	NA	ancient	ANA	-0.0004	0-529	0.0010146	1	0.878	UNC13C	NA
rs17237955	control	15	55123107	55123107	NA	T/C	T	C	C	NA	NA	intergenic_variant	NA	NA	ancient	CHG	0.0977	0-529	-0.0019423	0.65846	0.878	UNC13C	NA
rs17237955	control	15	55123107	55123107	NA	T/C	T	C	C	NA	NA	intergenic_variant	NA	NA	ancient	WHG	0.09	0-529	0.0014541	0.671373	0.878	UNC13C	NA
rs17237955	control	15	55123107	55123107	NA	T/C	T	C	C	NA	NA	intergenic_variant	NA	NA	ancient	EHG	-0.0022	0-529	0.0010146	1	0.878	UNC13C	NA
rs188066461	control	15	55123732	55123732	NA	A/G	A	G	G	NA	NA	intergenic_variant	NA	NA	ancient	ALL	0.1833	0-529	0.0063096	0.544863	0.556	UNC13C	NA
rs188066461	control	15	55123732	55123732	NA	A/G	A	G	G	NA	NA	intergenic_variant	NA	NA	ancient	ANA	1.2064	0-529	0.0128526	0.120347	0.556	UNC13C	NA
rs188066461	control	15	55123732	55123732	NA	A/G	A	G	G	NA	NA	intergenic_variant	NA	NA	ancient	CHG	0.0202	0-529	0.1	0.840701	0.556	UNC13C	NA
rs188066461	control	15	55123732	55123732	NA	A/G	A	G	G	NA	NA	intergenic_variant	NA	NA	ancient	WHG	1.1765	0-529	0.1	0.125042	0.556	UNC13C	NA
rs188066461	control	15	55123732	55123732	NA	A/G	A	G	G	NA	NA	intergenic_variant	NA	NA	ancient	EHG	0.0327	0-529	0.1	0.798156	0.556	UNC13C	NA
rs113721952	control	15	55124667	55124667	NA	T/C	T	C	C	NA	NA	intergenic_variant	NA	NA	ancient	ALL	0.0805	0-529	0.0033799	0.688238	0.894	UNC13C	NA
rs113721952	control	15	55124667	55124667	NA	T/C	T	C	C	NA	NA	intergenic_variant	NA	NA	ancient	ANA	0.5272	0-529	0.0086318	0.304496	0.894	UNC13C	NA
rs113721952	control	15	55124667	55124667	NA	T/C	T	C	C	NA	NA	intergenic_variant	NA	NA	ancient	CHG	0.0113	0-529	0.0113877	0.880502	0.894	UNC13C	NA
rs113721952	control	15	55124667	55124667	NA	T/C	T	C	C	NA	NA	intergenic_variant	NA	NA	ancient	WHG	0.0518	0-529	0.1	0.747552	0.894	UNC13C	NA
rs113721952	control	15	55124667	55124667	NA	T/C	T	C	C	NA	NA	intergenic_variant	NA	NA	ancient	EHG	0.0331	0-529	0.1	0.796952	0.894	UNC13C	NA
rs118091825	control	15	55125051	55125051	NA	A/C	A	C	C	NA	NA	intergenic_variant	NA	NA	ancient	ALL	0.4445	0-529	0.0127549	0.345748	0.83	UNC13C	NA
rs118091825	control	15	55125051	55125051	NA	A/C	A	C	C	NA	NA	intergenic_variant	NA	NA	ancient	ANA	2.1242	0-529	0.0205674	0.0392873	0.83	UNC13C	NA
rs118091825	control	15	55125051	55125051	NA	A/C	A	C	C	NA	NA	intergenic_variant	NA	NA	ancient	CHG	0.0205	0-529	0.1	0.839538	0.83	UNC13C	NA
rs118091825	control	15	55125051	55125051	NA	A/C	A	C	C	NA	NA	intergenic_variant	NA	NA	ancient	WHG	0.0522	0-529	0.1	0.746612	0.83	UNC13C	NA
rs118091825	control	15	55125051	55125051	NA	A/C	A	C	C	NA	NA	intergenic_variant	NA	NA	ancient	EHG	0.0337	0-529	0.1	0.795161	0.83	UNC13C	NA
rs2047680	control	15	55125350	55125350	NA	C/T	T	C	C	NA	NA	intergenic_variant	NA	NA	ancient	ALL	0.3299	0-529	0.0008897	0.416631	0.88	UNC13C	NA
rs2047680	control	15	55125350	55125350	NA	C/T	T	C	C	NA	NA	intergenic_variant	NA	NA	ancient	ANA	1.8434	0-529	0.0050673	0.0548447	0.88	UNC13C	NA
rs2047680	control	15	55125350	55125350	NA	C/T	T	C	C	NA	NA	intergenic_variant	NA	NA	ancient	CHG	0.1158	0-529	0.0011827	0.63034	0.88	UNC13C	NA
rs2047680	control	15	55125350	55125350	NA	C/T	T	C	C	NA	NA	intergenic_variant	NA	NA	ancient	WHG	0.2467	0-529	0.0018935	0.482415	0.88	UNC13C	NA
rs2047680	control	15	55125350	55125350	NA	C/T	T	C	C	NA	NA	intergenic_variant	NA	NA	ancient	EHG	0.1743	0-529	-0.0021865	0.554907	0.88	UNC13C	NA
rs2062641	control	15	55125571	55125571	NA	G/A	G	A	A	NA	NA	intergenic_variant	NA	NA	ancient	ALL	0.004	0-529	3.52e-05	0.92873	0.877	UNC13C	NA
rs2062641	control	15	55125571	55125571	NA	G/A	G	A	A	NA	NA	intergenic_variant	NA	NA	ancient	ANA	0.382	0-529	0.0020127	0.38208	0.877	UNC13C	NA
rs2062641	control	15	55125571	55125571	NA	G/A	G	A	A	NA	NA	intergenic_variant	NA	NA	ancient	CHG	0.044	0-529	-0.0009385	0.766735	0.877	UNC13C	NA
rs2062641	control	15	55125571	55125571	NA	G/A	G	A	A	NA	NA	intergenic_variant	NA	NA	ancient	WHG	0.2122	0-529	0.0020127	0.51475	0.877	UNC13C	NA
rs2062641	control	15	55125571	55125571	NA	G/A	G	A	A	NA	NA	intergenic_variant	NA	NA	ancient	EHG	0.3872	0-529	0.0028701	0.378859	0.877	UNC13C	NA
rs17237975	control	15	55125813	55125813	NA	A/G	A	G	G	NA	NA	intergenic_variant	NA	NA	ancient	ALL	0.1244	0-529	-0.0016494	0.617921	0.9	UNC13C	NA
rs17237975	control	15	55125813	55125813	NA	A/G	A	G	G	NA	NA	intergenic_variant	NA	NA	ancient	ANA	0.6594	0-529	-0.0037978	0.250808	0.9	UNC13C	NA
rs17237975	control	15	55125813	55125813	NA	A/G	A	G	G	NA	NA	intergenic_variant	NA	NA	ancient	CHG	0.3127	0-529	0.003456	0.429048	0.9	UNC13C	NA
rs17237975	control	15	55125813	55125813	NA	A/G	A	G	G	NA	NA	intergenic_variant	NA	NA	ancient	WHG	0.0228	0-529	0.0012587	0.830905	0.9	UNC13C	NA
rs17237975	control	15	55125813	55125813	NA	A/G	A	G	G	NA	NA	intergenic_variant	NA	NA	ancient	EHG	1.2483	0-529	0.0047471	0.114092	0.9	UNC13C	NA
rs2651740	control	15	55126099	55126099	NA	C/G/T	T	C	C	NA	NA	intergenic_variant	NA	NA	ancient	ALL	0.2514	0-529	0.0016982	0.478272	0.903	UNC13C	NA
rs2651740	control	15	55126099	55126099	NA	C/G/T	T	C	C	NA	NA	intergenic_variant	NA	NA	ancient	ANA	0.2786	0-529	0.0022841	0.455391	0.903	UNC13C	NA
rs2651740	control	15	55126099	55126099	NA	C/G/T	T	C	C	NA	NA	intergenic_variant	NA	NA	ancient	CHG	0.1381	0-529	0.0010362	0.599203	0.903	UNC13C	NA
rs2651740	control	15	55126099	55126099	NA	C/G/T	T	C	C	NA	NA	intergenic_variant	NA	NA	ancient	WHG	0.1142	0-529	0.0005967	0.632713	0.903	UNC13C	NA
rs2651740	control	15	55126099	55126099	NA	C/G/T	T	C	C	NA	NA	intergenic_variant	NA	NA	ancient	EHG	0.1997	0-529	-0.0019912	0.527399	0.903	UNC13C	NA
rs72734125	control	15	55126216	55126216	NA	G/A	G	A	A	NA	NA	intergenic_variant	NA	NA	ancient	ALL	0.2367	0-529	-0.0019912	0.491427	0.897	UNC13C	NA
rs72734125	control	15	55126216	55126216	NA	G/A	G	A	A	NA	NA	intergenic_variant	NA	NA	ancient	ANA	0.4896	0-529	-0.0023545	0.322396	0.897	UNC13C	NA
rs72734125	control	15	55126216	55126216	NA	G/A	G	A	A	NA	NA	intergenic_variant	NA	NA	ancient	CHG	0.0749	0-529	0.0018935	0.698727	0.897	UNC13C	NA
rs72734125	control	15	55126216	55126216	NA	G/A	G	A	A	NA	NA	intergenic_variant	NA	NA	ancient	WHG	-0.0142	0-529	0.0007216	1	0.897	UNC13C	NA
rs72734125	control	15	55126216	55126216	NA	G/A	G	A	A	NA	NA	intergenic_variant	NA	NA	ancient	EHG	0.9774	0-529	0.0050673	0.162071	0.897	UNC13C	NA
rs924549	control	15	55129075	55129075	NA	T/C	C	T	T	NA	NA	intergenic_variant	NA	NA	ancient	ALL	0.4305	0-529	0.0010118	0.353459	0.9	UNC13C	NA
rs924549	control	15	55129075	55129075	NA	T/C	C	T	T	NA	NA	intergenic_variant	NA	NA	ancient	ANA	0.2056	0-529	0.0019912	0.521361	0.9	UNC13C	NA
rs924549	control	15	55129075	55129075	NA	T/C	C	T	T	NA	NA	intergenic_variant	NA	NA	ancient	CHG	0.0494	0-529	0.0004991	0.753274	0.9	UNC13C	NA
rs924549	control	15	55129075	55129075	NA	T/C	C	T	T	NA	NA	intergenic_variant	NA	NA	ancient	WHG	0.1228	0-529	0.0005967	0.62019	0.9	UNC13C	NA
rs924549	control	15	55129075	55129075	NA	T/C	C	T	T	NA	NA	intergenic_variant	NA	NA	ancient	EHG	-0.0096	0-529	0.0009169	1	0.9	UNC13C	NA
rs12591103	control	15	55129594	55129594	NA	A/T	A	T	T	NA	NA	intergenic_variant	NA	NA	ancient	ALL	0.4719	0-529	0.0021132	0.331302	0.912	UNC13C	NA
rs12591103	control	15	55129594	55129594	NA	A/T	A	T	T	NA	NA	intergenic_variant	NA	NA	ancient	ANA	0.4552	0-529	0.0026992	0.340008	0.912	UNC13C	NA
rs12591103	control	15	55129594	55129594	NA	A/T	A	T	T	NA	NA	intergenic_variant	NA	NA	ancient	CHG	-0.0111	0-529	0.0001845	1	0.912	UNC13C	NA
rs12591103	control	15	55129594	55129594	NA	A/T	A	T	T	NA	NA	intergenic_variant	NA	NA	ancient	WHG	0.5264	0-529	0.0015245	0.304863	0.912	UNC13C	NA
rs12591103	control	15	55129594	55129594	NA	A/T	A	T	T	NA	NA	intergenic_variant	NA	NA	ancient	EHG	0.0134	0-529	0.0001084	0.869962	0.912	UNC13C	NA
rs2681991	control	15	55129814	55129814	NA	T/A	T	A	A	NA	NA	intergenic_variant	NA	NA	ancient	ALL	0.4623	0-529	-0.0020888	0.33627	0.909	UNC13C	NA
rs2681991	control	15	55129814	55129814	NA	T/A	T	A	A	NA	NA	intergenic_variant	NA	NA	ancient	ANA	0.3396	0-529	-0.0023818	0.409862	0.909	UNC13C	NA
rs2681991	control	15	55129814	55129814	NA	T/A	T	A	A	NA	NA	intergenic_variant	NA	NA	ancient	CHG	-0.002	0-529	0.0010146	1	0.909	UNC13C	NA
rs2681991	control	15	55129814	55129814	NA	T/A	T	A	A	NA	NA	intergenic_variant	NA	NA	ancient	WHG	0.5204	0-529	-0.0015245	0.307635	0.909	UNC13C	NA
rs2681991	control	15	55129814	55129814	NA	T/A	T	A	A	NA	NA	intergenic_variant	NA	NA	ancient	EHG	0.0573	0-529	-0.000377	0.734967	0.909	UNC13C	NA
rs12900206	control	15	55130377	55130377	NA	C/A	C	A	A	NA	NA	intergenic_variant	NA	NA	ancient	ALL	0.1246	0-529	-0.0016494	0.617639	0.895	UNC13C	NA
rs12900206	control	15	55130377	55130377	NA	C/A	C	A	A	NA	NA	intergenic_variant	NA	NA	ancient	ANA	0.0039	0-529	-5.96e-05	0.929624	0.895	UNC13C	NA
rs12900206	control	15	55130377	55130377	NA	C/A	C	A	A	NA	NA	intergenic_variant	NA	NA	ancient	CHG	0.2042	0-529	0.0027724	0.522783	0.895	UNC13C	NA
rs12900206	control	15	55130377	55130377	NA	C/A	C	A	A	NA	NA	intergenic_variant	NA	NA	ancient	WHG	0.0514	0-529	-0.0004014	0.748495	0.895	UNC13C	NA
rs12900206	control	15	55130377	55130377	NA	C/A	C	A	A	NA	NA	intergenic_variant	NA	NA	ancient	EHG	0.5615	0-529	0.0043349	0.289273	0.895	UNC13C	NA
rs1813885	control	15	55130574	55130574	NA	G/C/T	T	G	G	NA	NA	intergenic_variant	NA	NA	ancient	ALL	0.4847	0-529	0.0021376	0.32483	0.898	UNC13C	NA
rs1813885	control	15	55130574	55130574	NA	G/C/T	T	G	G	NA	NA	intergenic_variant	NA	NA	ancient	ANA	0.2424	0-529	0.0021376	0.486256	0.898	UNC13C	NA
rs1813885	control	15	55130574	55130574	NA	G/C/T	T	G	G	NA	NA	intergenic_variant	NA	NA	ancient	CHG	0.0079	0-529	0.0011123	0.899971	0.898	UNC13C	NA
rs1813885	control	15	55130574	55130574	NA	G/C/T	T	G	G	NA	NA	intergenic_variant	NA	NA	ancient	WHG	0.3113	0-529	0.0011338	0.430083	0.898	UNC13C	NA
rs1813885	control	15	55130574	55130574	NA	G/C/T	T	G	G	NA	NA	intergenic_variant	NA	NA	ancient	EHG	-0.0131	0-529	-0.0001357	1	0.898	UNC13C	NA
rs2695652	control	15	55131179	55131179	NA	G/A	G	A	A	NA	NA	intergenic_variant	NA	NA	ancient	ALL	0.4488	0-529	-0.0010362	0.343426	0.906	UNC13C	NA
rs2695652	control	15	55131179	55131179	NA	G/A	G	A	A	NA	NA	intergenic_variant	NA	NA	ancient	ANA	0.3777	0-529	-0.0014756	0.384772	0.906	UNC13C	NA
rs2695652	control	15	55131179	55131179	NA	G/A	G	A	A	NA	NA	intergenic_variant	NA	NA	ancient	CHG	0.0035	0-529	0.0010634	0.933322	0.906	UNC13C	NA
rs2695652	control	15	55131179	55131179	NA	G/A	G	A	A	NA	NA	intergenic_variant	NA	NA	ancient	WHG	0.4474	0-529	-0.0023818	0.34418	0.906	UNC13C	NA
rs2695652	control	15	55131179	55131179	NA	G/A	G	A	A	NA	NA	intergenic_variant	NA	NA	ancient	EHG	0.0264	0-529	-0.0002061	0.818261	0.906	UNC13C	NA
rs17818837	control	15	55131283	55131283	NA	G/A	G	A	A	NA	NA	regulatory_region_variant	NA	NA	ancient	ALL	0.1669	0-529	-0.0007432	0.56343	0.895	UNC13C	NA
rs17818837	control	15	55131283	55131283	NA	G/A	G	A	A	NA	NA	regulatory_region_variant	NA	NA	ancient	ANA	0.4031	0-529	-0.0031142	0.369246	0.895	UNC13C	NA
rs17818837	control	15	55131283	55131283	NA	G/A	G	A	A	NA	NA	regulatory_region_variant	NA	NA	ancient	CHG	0.7523	0-529	0.0045791	0.219965	0.895	UNC13C	NA
rs17818837	control	15	55131283	55131283	NA	G/A	G	A	A	NA	NA	regulatory_region_variant	NA	NA	ancient	WHG	0.0133	0-529	-0.0011611	0.870444	0.895	UNC13C	NA
rs17818837	control	15	55131283	55131283	NA	G/A	G	A	A	NA	NA	regulatory_region_variant	NA	NA	ancient	EHG	0.4248	0-529	0.0026963	0.356666	0.895	UNC13C	NA
rs1949577	control	15	55132158	55132158	NA	G/A	A	G	G	NA	NA	regulatory_region_variant	NA	NA	ancient	ALL	0.4507	0-529	0.0010362	0.342407	0.906	UNC13C	NA
rs1949577	control	15	55132158	55132158	NA	G/A	A	G	G	NA	NA	regulatory_region_variant	NA	NA	ancient	ANA	0.3168	0-529	0.0013292	0.426038	0.906	UNC13C	NA
rs1949577	control	15	55132158	55132158	NA	G/A	A	G	G	NA	NA	regulatory_region_variant	NA	NA	ancient	CHG	-0.0125	0-529	-0.0008193	1	0.906	UNC13C	NA
rs1949577	control	15	55132158	55132158	NA	G/A	A	G	G	NA	NA	regulatory_region_variant	NA	NA	ancient	WHG	0.5545	0-529	0.0015733	0.292299	0.906	UNC13C	NA
rs1949577	control	15	55132158	55132158	NA	G/A	A	G	G	NA	NA	regulatory_region_variant	NA	NA	ancient	EHG	0.0071	0-529	0.0010878	0.905146	0.906	UNC13C	NA
rs2246944	control	15	55132409	55132409	NA	C/T	T	C	C	NA	NA	intergenic_variant	NA	NA	ancient	ALL	0.463	0-529	0.0021621	0.335904	0.88	UNC13C	NA
rs2246944	control	15	55132409	55132409	NA	C/T	T	C	C	NA	NA	intergenic_variant	NA	NA	ancient	ANA	0.6585	0-529	0.0032119	0.251131	0.88	UNC13C	NA
rs2246944	control	15	55132409	55132409	NA	C/T	T	C	C	NA	NA	intergenic_variant	NA	NA	ancient	CHG	0.6314	0-529	0.0043565	0.261122	0.88	UNC13C	NA
rs2246944	control	15	55132409	55132409	NA	C/T	T	C	C	NA	NA	intergenic_variant	NA	NA	ancient	WHG	0.1658	0-529	0.0016982	0.564718	0.88	UNC13C	NA
rs2246944	control	15	55132409	55132409	NA	C/T	T	C	C	NA	NA	intergenic_variant	NA	NA	ancient	EHG	0.2627	0-529	0.0018174	0.468547	0.88	UNC13C	NA
rs2651738	control	15	55133055	55133055	NA	T/C	C	T	T	NA	NA	intergenic_variant	NA	NA	ancient	ALL	0.3771	0-529	0.0009385	0.38515	0.903	UNC13C	NA
rs2651738	control	15	55133055	55133055	NA	T/C	C	T	T	NA	NA	intergenic_variant	NA	NA	ancient	ANA	0.0672	0-529	0.0015029	0.713913	0.903	UNC13C	NA
rs2651738	control	15	55133055	55133055	NA	T/C	C	T	T	NA	NA	intergenic_variant	NA	NA	ancient	CHG	0.0464	0-529	0.0004502	0.760647	0.903	UNC13C	NA
rs2651738	control	15	55133055	55133055	NA	T/C	C	T	T	NA	NA	intergenic_variant	NA	NA	ancient	WHG	0.044	0-529	0.0002549	0.766735	0.903	UNC13C	NA
rs2651738	control	15	55133055	55133055	NA	T/C	C	T	T	NA	NA	intergenic_variant	NA	NA	ancient	EHG	-0.0178	0-529	-0.0002089	1	0.903	UNC13C	NA
rs2721129	control	15	55133094	55133094	NA	A/G	G	A	A	NA	NA	intergenic_variant	NA	NA	ancient	ALL	0.4016	0-529	0.0019912	0.370138	0.902	UNC13C	NA
rs2721129	control	15	55133094	55133094	NA	A/G	G	A	A	NA	NA	intergenic_variant	NA	NA	ancient	ANA	0.0457	0-529	0.0013564	0.762405	0.902	UNC13C	NA
rs2721129	control	15	55133094	55133094	NA	A/G	G	A	A	NA	NA	intergenic_variant	NA	NA	ancient	CHG	0.0609	0-529	0.0005479	0.72709	0.902	UNC13C	NA
rs2721129	control	15	55133094	55133094	NA	A/G	G	A	A	NA	NA	intergenic_variant	NA	NA	ancient	WHG	0.0653	0-529	0.0003526	0.717811	0.902	UNC13C	NA
rs2721129	control	15	55133094	55133094	NA	A/G	G	A	A	NA	NA	intergenic_variant	NA	NA	ancient	EHG	-0.0193	0-529	-0.0002333	1	0.902	UNC13C	NA
rs2721128	control	15	55133147	55133147	NA	T/G	G	T	T	NA	NA	intergenic_variant	NA	NA	ancient	ALL	0.4404	0-529	0.0020644	0.347983	0.907	UNC13C	NA
rs2721128	control	15	55133147	55133147	NA	T/G	G	T	T	NA	NA	intergenic_variant	NA	NA	ancient	ANA	0.0439	0-529	0.0013564	0.766993	0.907	UNC13C	NA
rs2721128	control	15	55133147	55133147	NA	T/G	G	T	T	NA	NA	intergenic_variant	NA	NA	ancient	CHG	0.0632	0-529	0.0016005	0.722194	0.907	UNC13C	NA
rs2721128	control	15	55133147	55133147	NA	T/G	G	T	T	NA	NA	intergenic_variant	NA	NA	ancient	WHG	0.1154	0-529	0.0015761	0.630931	0.907	UNC13C	NA
rs2721128	control	15	55133147	55133147	NA	T/G	G	T	T	NA	NA	intergenic_variant	NA	NA	ancient	EHG	-0.0076	0-529	0.0009658	1	0.907	UNC13C	NA
rs2721127	control	15	55133379	55133379	NA	C/A	A	C	C	NA	NA	regulatory_region_variant	NA	NA	ancient	ALL	0.3481	0-529	0.0019179	0.404064	0.901	UNC13C	NA
rs2721127	control	15	55133379	55133379	NA	C/A	A	C	C	NA	NA	regulatory_region_variant	NA	NA	ancient	ANA	0.0662	0-529	0.0015029	0.715957	0.901	UNC13C	NA
rs2721127	control	15	55133379	55133379	NA	C/A	A	C	C	NA	NA	regulatory_region_variant	NA	NA	ancient	CHG	0.1876	0-529	0.0022353	0.540183	0.901	UNC13C	NA
rs2721127	control	15	55133379	55133379	NA	C/A	A	C	C	NA	NA	regulatory_region_variant	NA	NA	ancient	WHG	0.0239	0-529	0.0001573	0.826937	0.901	UNC13C	NA
rs2721127	control	15	55133379	55133379	NA	C/A	A	C	C	NA	NA	regulatory_region_variant	NA	NA	ancient	EHG	-0.0195	0-529	-0.0002333	1	0.901	UNC13C	NA
rs1501378	control	15	55133483	55133483	NA	A/T	A	T	T	NA	NA	regulatory_region_variant	NA	NA	ancient	ALL	0.6268	0-529	0.0028212	0.262866	0.871	UNC13C	NA
rs1501378	control	15	55133483	55133483	NA	A/T	A	T	T	NA	NA	regulatory_region_variant	NA	NA	ancient	ANA	0.8369	0-529	0.0055556	0.19575	0.871	UNC13C	NA
rs1501378	control	15	55133483	55133483	NA	A/T	A	T	T	NA	NA	regulatory_region_variant	NA	NA	ancient	CHG	0.113	0-529	0.0019423	0.634506	0.871	UNC13C	NA
rs1501378	control	15	55133483	55133483	NA	A/T	A	T	T	NA	NA	regulatory_region_variant	NA	NA	ancient	WHG	2.1011	0-529	0.0043565	0.0403716	0.871	UNC13C	NA
rs1501378	control	15	55133483	55133483	NA	A/T	A	T	T	NA	NA	regulatory_region_variant	NA	NA	ancient	EHG	1.909	0-529	0.0050889	0.0507047	0.871	UNC13C	NA
rs16975423	control	15	55133746	55133746	NA	C/A	C	A	A	NA	NA	intergenic_variant	NA	NA	ancient	ALL	0.0798	0-529	-0.0014541	0.689525	0.886	UNC13C	NA
rs16975423	control	15	55133746	55133746	NA	C/A	C	A	A	NA	NA	intergenic_variant	NA	NA	ancient	ANA	0.0354	0-529	-0.0014541	0.790176	0.886	UNC13C	NA
rs16975423	control	15	55133746	55133746	NA	C/A	C	A	A	NA	NA	intergenic_variant	NA	NA	ancient	CHG	-0.0101	0-529	-0.0002333	1	0.886	UNC13C	NA
rs16975423	control	15	55133746	55133746	NA	C/A	C	A	A	NA	NA	intergenic_variant	NA	NA	ancient	WHG	0.1134	0-529	0.0007432	0.633907	0.886	UNC13C	NA
rs16975423	control	15	55133746	55133746	NA	C/A	C	A	A	NA	NA	intergenic_variant	NA	NA	ancient	EHG	1.174	0-529	0.0061904	0.125444	0.886	UNC13C	NA
rs1027613	control	15	55133968	55133968	NA	G/C/T	C	G	G	NA	NA	intergenic_variant	NA	NA	ancient	ALL	0.2689	0-529	0.0017958	0.463346	0.887	UNC13C	NA
rs1027613	control	15	55133968	55133968	NA	G/C/T	C	G	G	NA	NA	intergenic_variant	NA	NA	ancient	ANA	0.0979	0-529	0.0016494	0.658133	0.887	UNC13C	NA
rs1027613	control	15	55133968	55133968	NA	G/C/T	C	G	G	NA	NA	intergenic_variant	NA	NA	ancient	CHG	-0.0022	0-529	-3.8e-05	1	0.887	UNC13C	NA
rs1027613	control	15	55133968	55133968	NA	G/C/T	C	G	G	NA	NA	intergenic_variant	NA	NA	ancient	WHG	-0.025	0-529	0.0007705	1	0.887	UNC13C	NA
rs1027613	control	15	55133968	55133968	NA	G/C/T	C	G	G	NA	NA	intergenic_variant	NA	NA	ancient	EHG	0.0068	0-529	-0.0011123	0.907162	0.887	UNC13C	NA
rs1319003	control	15	55134463	55134463	NA	T/A	T	A	A	NA	NA	intergenic_variant	NA	NA	ancient	ALL	0.4022	0-529	-0.0015733	0.369781	0.867	UNC13C	NA
rs1319003	control	15	55134463	55134463	NA	T/A	T	A	A	NA	NA	intergenic_variant	NA	NA	ancient	ANA	0.196	0-529	-0.0015245	0.53125	0.867	UNC13C	NA
rs1319003	control	15	55134463	55134463	NA	T/A	T	A	A	NA	NA	intergenic_variant	NA	NA	ancient	CHG	0.0333	0-529	0.0017958	0.796353	0.867	UNC13C	NA
rs1319003	control	15	55134463	55134463	NA	T/A	T	A	A	NA	NA	intergenic_variant	NA	NA	ancient	WHG	0.1996	0-529	0.0011827	0.527503	0.867	UNC13C	NA
rs1319003	control	15	55134463	55134463	NA	T/A	T	A	A	NA	NA	intergenic_variant	NA	NA	ancient	EHG	0.7342	0-529	0.0058974	0.225598	0.867	UNC13C	NA
rs2414383	control	15	55139544	55139544	NA	C/A	C	A	C	NA	NA	intergenic_variant	NA	NA	ancient	ALL	0.2234	0-529	0.0006456	0.503859	0.964	RP11-548M13.1	NA
rs2414383	control	15	55139544	55139544	NA	C/A	C	A	C	NA	NA	intergenic_variant	NA	NA	ancient	ANA	0.004	0-529	-0.0010634	0.92873	0.964	RP11-548M13.1	NA
rs2414383	control	15	55139544	55139544	NA	C/A	C	A	C	NA	NA	intergenic_variant	NA	NA	ancient	CHG	0.083	0-529	-0.0009385	0.683691	0.964	RP11-548M13.1	NA
rs2414383	control	15	55139544	55139544	NA	C/A	C	A	C	NA	NA	intergenic_variant	NA	NA	ancient	WHG	-0.0315	0-529	-0.0002333	1	0.964	RP11-548M13.1	NA
rs2414383	control	15	55139544	55139544	NA	C/A	C	A	C	NA	NA	intergenic_variant	NA	NA	ancient	EHG	2.1966	0-529	0.0055068	0.0360825	0.964	RP11-548M13.1	NA
rs2414384	control	15	55139568	55139568	NA	C/A	C	A	C	NA	NA	intergenic_variant	NA	NA	ancient	ALL	0.6371	0-529	0.002333	0.25898	0.954	RP11-548M13.1	NA
rs2414384	control	15	55139568	55139568	NA	C/A	C	A	C	NA	NA	intergenic_variant	NA	NA	ancient	ANA	-0.0261	0-529	-0.0005263	1	0.954	RP11-548M13.1	NA
rs2414384	control	15	55139568	55139568	NA	C/A	C	A	C	NA	NA	intergenic_variant	NA	NA	ancient	CHG	-0.0117	0-529	-0.0006728	1	0.954	RP11-548M13.1	NA
rs2414384	control	15	55139568	55139568	NA	C/A	C	A	C	NA	NA	intergenic_variant	NA	NA	ancient	WHG	0.2647	0-529	0.0008409	0.466859	0.954	RP11-548M13.1	NA
rs2414384	control	15	55139568	55139568	NA	C/A	C	A	C	NA	NA	intergenic_variant	NA	NA	ancient	EHG	3.1924	0-529	0.0053331	0.0115102	0.954	RP11-548M13.1	NA
rs2414385	control	15	55139748	55139748	NA	G/A/T	A	G	G	NA	NA	intergenic_variant	NA	NA	ancient	ALL	0.7109	0-529	-0.0024062	0.233107	0.937	RP11-548M13.1	NA
rs2414385	control	15	55139748	55139748	NA	G/A/T	A	G	G	NA	NA	intergenic_variant	NA	NA	ancient	ANA	1.241	0-529	-0.0040419	0.115156	0.937	RP11-548M13.1	NA
rs2414385	control	15	55139748	55139748	NA	G/A/T	A	G	G	NA	NA	intergenic_variant	NA	NA	ancient	CHG	0.4248	0-529	-0.0032119	0.356666	0.937	RP11-548M13.1	NA
rs2414385	control	15	55139748	55139748	NA	G/A/T	A	G	G	NA	NA	intergenic_variant	NA	NA	ancient	WHG	0.3118	0-529	-0.0019912	0.429713	0.937	RP11-548M13.1	NA
rs2414385	control	15	55139748	55139748	NA	G/A/T	A	G	G	NA	NA	intergenic_variant	NA	NA	ancient	EHG	0.1132	0-529	0.0006456	0.634206	0.937	RP11-548M13.1	NA
rs12905779	control	15	55139964	55139964	NA	A/G	G	A	A	NA	NA	intergenic_variant	NA	NA	ancient	ALL	0.318	0-529	-0.0008409	0.425163	0.961	RP11-548M13.1	NA
rs12905779	control	15	55139964	55139964	NA	A/G	G	A	A	NA	NA	intergenic_variant	NA	NA	ancient	ANA	-0.0231	0-529	0.000624	1	0.961	RP11-548M13.1	NA
rs12905779	control	15	55139964	55139964	NA	A/G	G	A	A	NA	NA	intergenic_variant	NA	NA	ancient	CHG	0.0249	0-529	0.0003526	0.823412	0.961	RP11-548M13.1	NA
rs12905779	control	15	55139964	55139964	NA	A/G	G	A	A	NA	NA	intergenic_variant	NA	NA	ancient	WHG	0.0281	0-529	-0.0011123	0.812606	0.961	RP11-548M13.1	NA
rs12905779	control	15	55139964	55139964	NA	A/G	G	A	A	NA	NA	intergenic_variant	NA	NA	ancient	EHG	2.2689	0-529	-0.0055068	0.0331542	0.961	RP11-548M13.1	NA
rs12905807	control	15	55140017	55140017	NA	A/G/T	A	G	A	NA	NA	intergenic_variant	NA	NA	ancient	ALL	0.258	0-529	0.0007188	0.472553	0.959	RP11-548M13.1	NA
rs12905807	control	15	55140017	55140017	NA	A/G/T	A	G	A	NA	NA	intergenic_variant	NA	NA	ancient	ANA	-0.0198	0-529	0.0002822	1	0.959	RP11-548M13.1	NA
rs12905807	control	15	55140017	55140017	NA	A/G/T	A	G	A	NA	NA	intergenic_variant	NA	NA	ancient	CHG	0.0339	0-529	-0.0004502	0.794567	0.959	RP11-548M13.1	NA
rs12905807	control	15	55140017	55140017	NA	A/G/T	A	G	A	NA	NA	intergenic_variant	NA	NA	ancient	WHG	-0.0239	0-529	-0.0001601	1	0.959	RP11-548M13.1	NA
rs12905807	control	15	55140017	55140017	NA	A/G/T	A	G	A	NA	NA	intergenic_variant	NA	NA	ancient	EHG	2.1298	0-529	0.0055556	0.0390291	0.959	RP11-548M13.1	NA
rs187890207	control	15	55140103	55140103	NA	T/C	C	T	C	NA	NA	intergenic_variant	NA	NA	ancient	ALL	0.0107	0-529	0.0040635	0.883695	0.546	RP11-548M13.1	NA
rs187890207	control	15	55140103	55140103	NA	T/C	C	T	C	NA	NA	intergenic_variant	NA	NA	ancient	ANA	0.0186	0-529	-0.0047255	0.847058	0.546	RP11-548M13.1	NA
rs187890207	control	15	55140103	55140103	NA	T/C	C	T	C	NA	NA	intergenic_variant	NA	NA	ancient	CHG	0.0207	0-529	-0.1	0.838768	0.546	RP11-548M13.1	NA
rs187890207	control	15	55140103	55140103	NA	T/C	C	T	C	NA	NA	intergenic_variant	NA	NA	ancient	WHG	0.0545	0-529	-0.1	0.741286	0.546	RP11-548M13.1	NA
rs187890207	control	15	55140103	55140103	NA	T/C	C	T	C	NA	NA	intergenic_variant	NA	NA	ancient	EHG	0.0283	0-529	-0.1	0.811953	0.546	RP11-548M13.1	NA
rs2414387	control	15	55141109	55141109	NA	G/C	G	C	C	NA	NA	intergenic_variant	NA	NA	ancient	ALL	0.214	0-529	-0.0016494	0.512972	0.963	RP11-548M13.1	NA
rs2414387	control	15	55141109	55141109	NA	G/C	G	C	C	NA	NA	intergenic_variant	NA	NA	ancient	ANA	0.0265	0-529	0.0012587	0.817923	0.963	RP11-548M13.1	NA
rs2414387	control	15	55141109	55141109	NA	G/C	G	C	C	NA	NA	intergenic_variant	NA	NA	ancient	CHG	0.0097	0-529	0.0001573	0.889226	0.963	RP11-548M13.1	NA
rs2414387	control	15	55141109	55141109	NA	G/C	G	C	C	NA	NA	intergenic_variant	NA	NA	ancient	WHG	-0.03	0-529	-0.0007216	1	0.963	RP11-548M13.1	NA
rs2414387	control	15	55141109	55141109	NA	G/C	G	C	C	NA	NA	intergenic_variant	NA	NA	ancient	EHG	2.1171	0-529	-0.0054335	0.0396173	0.963	RP11-548M13.1	NA
rs1879332	control	15	55141265	55141265	NA	T/G	T	G	G	NA	NA	intergenic_variant	NA	NA	ancient	ALL	5.0927	0-529	0.0045518	0.00141557	0.924	RP11-548M13.1	NA
rs1879332	control	15	55141265	55141265	NA	T/G	T	G	G	NA	NA	intergenic_variant	NA	NA	ancient	ANA	3.5963	0-529	0.0054307	0.00732048	0.924	RP11-548M13.1	NA
rs1879332	control	15	55141265	55141265	NA	T/G	T	G	G	NA	NA	intergenic_variant	NA	NA	ancient	CHG	0.9734	0-529	0.0044326	0.162932	0.924	RP11-548M13.1	NA
rs1879332	control	15	55141265	55141265	NA	T/G	T	G	G	NA	NA	intergenic_variant	NA	NA	ancient	WHG	7.2142	0-529	0.0081923	0.00014559	0.924	RP11-548M13.1	NA
rs1879332	control	15	55141265	55141265	NA	T/G	T	G	G	NA	NA	intergenic_variant	NA	NA	ancient	EHG	-0.0238	0-529	-0.000624	1	0.924	RP11-548M13.1	NA
rs1879334	control	15	55141411	55141411	NA	C/G	G	C	C	NA	NA	intergenic_variant	NA	NA	ancient	ALL	0.2208	0-529	-0.0016738	0.506351	0.965	RP11-548M13.1	NA
rs1879334	control	15	55141411	55141411	NA	C/G	G	C	C	NA	NA	intergenic_variant	NA	NA	ancient	ANA	-0.0117	0-529	-0.0001357	1	0.965	RP11-548M13.1	NA
rs1879334	control	15	55141411	55141411	NA	C/G	G	C	C	NA	NA	intergenic_variant	NA	NA	ancient	CHG	-0.0137	0-529	-0.0003798	1	0.965	RP11-548M13.1	NA
rs1879334	control	15	55141411	55141411	NA	C/G	G	C	C	NA	NA	intergenic_variant	NA	NA	ancient	WHG	-0.0377	0-529	-0.000746	1	0.965	RP11-548M13.1	NA
rs1879334	control	15	55141411	55141411	NA	C/G	G	C	C	NA	NA	intergenic_variant	NA	NA	ancient	EHG	2.4346	0-529	-0.0046495	0.0273402	0.965	RP11-548M13.1	NA
rs10518790	control	15	55142751	55142751	NA	A/C	C	A	A	NA	NA	intergenic_variant	NA	NA	ancient	ALL	0.1519	0-529	-0.0015273	0.58151	0.963	RP11-548M13.1	NA
rs10518790	control	15	55142751	55142751	NA	A/C	C	A	A	NA	NA	intergenic_variant	NA	NA	ancient	ANA	0.0376	0-529	0.0003038	0.783911	0.963	RP11-548M13.1	NA
rs10518790	control	15	55142751	55142751	NA	A/C	C	A	A	NA	NA	intergenic_variant	NA	NA	ancient	CHG	-0.0122	0-529	-0.000331	1	0.963	RP11-548M13.1	NA
rs10518790	control	15	55142751	55142751	NA	A/C	C	A	A	NA	NA	intergenic_variant	NA	NA	ancient	WHG	-0.0429	0-529	-0.0003798	1	0.963	RP11-548M13.1	NA
rs10518790	control	15	55142751	55142751	NA	A/C	C	A	A	NA	NA	intergenic_variant	NA	NA	ancient	EHG	2.2422	0-529	-0.004503	0.0342056	0.963	RP11-548M13.1	NA
rs12902998	control	15	55142848	55142848	NA	G/A	A	G	G	NA	NA	intergenic_variant	NA	NA	ancient	ALL	0.1521	0-529	-0.0015273	0.581261	0.962	RP11-548M13.1	NA
rs12902998	control	15	55142848	55142848	NA	G/A	A	G	G	NA	NA	intergenic_variant	NA	NA	ancient	ANA	0.0111	0-529	0.0011123	0.881556	0.962	RP11-548M13.1	NA
rs12902998	control	15	55142848	55142848	NA	G/A	A	G	G	NA	NA	intergenic_variant	NA	NA	ancient	CHG	-0.0147	0-529	0.0004287	1	0.962	RP11-548M13.1	NA
rs12902998	control	15	55142848	55142848	NA	G/A	A	G	G	NA	NA	intergenic_variant	NA	NA	ancient	WHG	-0.0406	0-529	-0.000331	1	0.962	RP11-548M13.1	NA
rs12902998	control	15	55142848	55142848	NA	G/A	A	G	G	NA	NA	intergenic_variant	NA	NA	ancient	EHG	1.9964	0-529	-0.0043077	0.0456951	0.962	RP11-548M13.1	NA
rs12902587	control	15	55142885	55142885	NA	A/T	A	T	A	NA	NA	intergenic_variant	NA	NA	ancient	ALL	0.2249	0-529	0.0006456	0.50243	0.963	RP11-548M13.1	NA
rs12902587	control	15	55142885	55142885	NA	A/T	A	T	A	NA	NA	intergenic_variant	NA	NA	ancient	ANA	-0.0119	0-529	0.0001357	1	0.963	RP11-548M13.1	NA
rs12902587	control	15	55142885	55142885	NA	A/T	A	T	A	NA	NA	intergenic_variant	NA	NA	ancient	CHG	-0.0138	0-529	-0.0004287	1	0.963	RP11-548M13.1	NA
rs12902587	control	15	55142885	55142885	NA	A/T	A	T	A	NA	NA	intergenic_variant	NA	NA	ancient	WHG	-0.0393	0-529	0.0006728	1	0.963	RP11-548M13.1	NA
rs12902587	control	15	55142885	55142885	NA	A/T	A	T	A	NA	NA	intergenic_variant	NA	NA	ancient	EHG	2.1105	0-529	0.0043565	0.0399266	0.963	RP11-548M13.1	NA
rs35243389	control	15	55143221	55143221	NA	G/A	A	G	G	NA	NA	intergenic_variant	NA	NA	ancient	ALL	0.167	0-529	-0.0005235	0.563313	0.96	RP11-548M13.1	NA
rs35243389	control	15	55143221	55143221	NA	G/A	A	G	G	NA	NA	intergenic_variant	NA	NA	ancient	ANA	0.0172	0-529	0.0001573	0.852859	0.96	RP11-548M13.1	NA
rs35243389	control	15	55143221	55143221	NA	G/A	A	G	G	NA	NA	intergenic_variant	NA	NA	ancient	CHG	-0.0113	0-529	0.000331	1	0.96	RP11-548M13.1	NA
rs35243389	control	15	55143221	55143221	NA	G/A	A	G	G	NA	NA	intergenic_variant	NA	NA	ancient	WHG	-0.0466	0-529	-0.0004287	1	0.96	RP11-548M13.1	NA
rs35243389	control	15	55143221	55143221	NA	G/A	A	G	G	NA	NA	intergenic_variant	NA	NA	ancient	EHG	1.9804	0-529	-0.0042588	0.0465716	0.96	RP11-548M13.1	NA
rs35640333	control	15	55143559	55143559	NA	C/A/G	C	G	C	NA	NA	intergenic_variant	NA	NA	ancient	ALL	0.4069	0-529	0.0010362	0.366999	0.948	RP11-548M13.1	NA
rs35640333	control	15	55143559	55143559	NA	C/A/G	C	G	C	NA	NA	intergenic_variant	NA	NA	ancient	ANA	0.0262	0-529	0.0003038	0.818939	0.948	RP11-548M13.1	NA
rs35640333	control	15	55143559	55143559	NA	C/A/G	C	G	C	NA	NA	intergenic_variant	NA	NA	ancient	CHG	0.0203	0-529	0.0013564	0.840312	0.948	RP11-548M13.1	NA
rs35640333	control	15	55143559	55143559	NA	C/A/G	C	G	C	NA	NA	intergenic_variant	NA	NA	ancient	WHG	0.1719	0-529	-0.0016494	0.557644	0.948	RP11-548M13.1	NA
rs35640333	control	15	55143559	55143559	NA	C/A/G	C	G	C	NA	NA	intergenic_variant	NA	NA	ancient	EHG	1.0525	0-529	0.0043349	0.146818	0.948	RP11-548M13.1	NA
rs12908857	control	15	55144311	55144311	NA	A/C	C	A	A	NA	NA	intergenic_variant	NA	NA	ancient	ALL	0.5719	0-529	-0.0023085	0.284851	0.954	RP11-548M13.1	NA
rs12908857	control	15	55144311	55144311	NA	A/C	C	A	A	NA	NA	intergenic_variant	NA	NA	ancient	ANA	0.0438	0-529	-0.0004502	0.767251	0.954	RP11-548M13.1	NA
rs12908857	control	15	55144311	55144311	NA	A/C	C	A	A	NA	NA	intergenic_variant	NA	NA	ancient	CHG	0.0299	0-529	-0.0004502	0.806812	0.954	RP11-548M13.1	NA
rs12908857	control	15	55144311	55144311	NA	A/C	C	A	A	NA	NA	intergenic_variant	NA	NA	ancient	WHG	0.0333	0-529	0.0012099	0.796353	0.954	RP11-548M13.1	NA
rs12908857	control	15	55144311	55144311	NA	A/C	C	A	A	NA	NA	intergenic_variant	NA	NA	ancient	EHG	1.6314	0-529	-0.0038682	0.070868	0.954	RP11-548M13.1	NA
rs12912163	control	15	55149818	55149818	NA	C/A	A	C	C	NA	NA	intergenic_variant	NA	NA	ancient	ALL	0.4494	0-529	-0.001085	0.343104	0.962	RP11-548M13.1	NA
rs12912163	control	15	55149818	55149818	NA	C/A	A	C	C	NA	NA	intergenic_variant	NA	NA	ancient	ANA	-0.0125	0-529	0.0002333	1	0.962	RP11-548M13.1	NA
rs12912163	control	15	55149818	55149818	NA	C/A	A	C	C	NA	NA	intergenic_variant	NA	NA	ancient	CHG	0.0892	0-529	-0.0019912	0.672752	0.962	RP11-548M13.1	NA
rs12912163	control	15	55149818	55149818	NA	C/A	A	C	C	NA	NA	intergenic_variant	NA	NA	ancient	WHG	-0.0025	0-529	-1.36e-05	1	0.962	RP11-548M13.1	NA
rs12912163	control	15	55149818	55149818	NA	C/A	A	C	C	NA	NA	intergenic_variant	NA	NA	ancient	EHG	1.4617	0-529	-0.0047744	0.0873037	0.962	RP11-548M13.1	NA
rs12439626	control	15	55149993	55149993	NA	C/T	T	C	C	NA	NA	intergenic_variant	NA	NA	ancient	ALL	0.2709	0-529	-0.0017714	0.461688	0.968	RP11-548M13.1	NA
rs12439626	control	15	55149993	55149993	NA	C/T	T	C	C	NA	NA	intergenic_variant	NA	NA	ancient	ANA	-0.0241	0-529	0.0003798	1	0.968	RP11-548M13.1	NA
rs12439626	control	15	55149993	55149993	NA	C/T	T	C	C	NA	NA	intergenic_variant	NA	NA	ancient	CHG	0.0997	0-529	-0.0010362	0.655206	0.968	RP11-548M13.1	NA
rs12439626	control	15	55149993	55149993	NA	C/T	T	C	C	NA	NA	intergenic_variant	NA	NA	ancient	WHG	-0.0147	0-529	0.0009169	1	0.968	RP11-548M13.1	NA
rs12439626	control	15	55149993	55149993	NA	C/T	T	C	C	NA	NA	intergenic_variant	NA	NA	ancient	EHG	1.7922	0-529	-0.005165	0.0583245	0.968	RP11-548M13.1	NA
rs28407351	control	15	55150180	55150180	NA	C/T	C	T	T	NA	NA	intergenic_variant	NA	NA	ancient	ALL	0.3829	0-529	-0.0009874	0.38152	0.96	RP11-548M13.1	NA
rs28407351	control	15	55150180	55150180	NA	C/T	C	T	T	NA	NA	intergenic_variant	NA	NA	ancient	ANA	-0.0122	0-529	-0.0002333	1	0.96	RP11-548M13.1	NA
rs28407351	control	15	55150180	55150180	NA	C/T	C	T	T	NA	NA	intergenic_variant	NA	NA	ancient	CHG	0.0346	0-529	-0.0015029	0.792505	0.96	RP11-548M13.1	NA
rs28407351	control	15	55150180	55150180	NA	C/T	C	T	T	NA	NA	intergenic_variant	NA	NA	ancient	WHG	0.0551	0-529	0.0012587	0.739917	0.96	RP11-548M13.1	NA
rs28407351	control	15	55150180	55150180	NA	C/T	C	T	T	NA	NA	intergenic_variant	NA	NA	ancient	EHG	1.242	0-529	-0.0044814	0.115009	0.96	RP11-548M13.1	NA
rs12439659	control	15	55150220	55150220	NA	A/G	A	G	A	NA	NA	intergenic_variant	NA	NA	ancient	ALL	0.5731	0-529	0.0022597	0.284346	0.947	RP11-548M13.1	NA
rs12439659	control	15	55150220	55150220	NA	A/G	A	G	A	NA	NA	intergenic_variant	NA	NA	ancient	ANA	0.0116	0-529	0.0001084	0.878938	0.947	RP11-548M13.1	NA
rs12439659	control	15	55150220	55150220	NA	A/G	A	G	A	NA	NA	intergenic_variant	NA	NA	ancient	CHG	0.2915	0-529	0.0032607	0.445139	0.947	RP11-548M13.1	NA
rs12439659	control	15	55150220	55150220	NA	A/G	A	G	A	NA	NA	intergenic_variant	NA	NA	ancient	WHG	-0.0405	0-529	0.0007216	1	0.947	RP11-548M13.1	NA
rs12439659	control	15	55150220	55150220	NA	A/G	A	G	A	NA	NA	intergenic_variant	NA	NA	ancient	EHG	2.2598	0-529	0.0047471	0.0335087	0.947	RP11-548M13.1	NA
rs11071139	control	15	55150483	55150483	NA	A/T	T	A	A	NA	NA	intergenic_variant	NA	NA	ancient	ALL	0.4028	0-529	-0.0009629	0.369424	0.963	RP11-548M13.1	NA
rs11071139	control	15	55150483	55150483	NA	A/T	T	A	A	NA	NA	intergenic_variant	NA	NA	ancient	ANA	0.1112	0-529	-0.0016982	0.637217	0.963	RP11-548M13.1	NA
rs11071139	control	15	55150483	55150483	NA	A/T	T	A	A	NA	NA	intergenic_variant	NA	NA	ancient	CHG	-0.0023	0-529	-0.0009658	1	0.963	RP11-548M13.1	NA
rs11071139	control	15	55150483	55150483	NA	A/T	T	A	A	NA	NA	intergenic_variant	NA	NA	ancient	WHG	-0.0149	0-529	0.0009169	1	0.963	RP11-548M13.1	NA
rs11071139	control	15	55150483	55150483	NA	A/T	T	A	A	NA	NA	intergenic_variant	NA	NA	ancient	EHG	1.6858	0-529	-0.0039659	0.0663293	0.963	RP11-548M13.1	NA
rs11071140	control	15	55150505	55150505	NA	C/A/G	G	C	C	NA	NA	intergenic_variant	NA	NA	ancient	ALL	0.2477	0-529	-0.0017226	0.481528	0.97	RP11-548M13.1	NA
rs11071140	control	15	55150505	55150505	NA	C/A/G	G	C	C	NA	NA	intergenic_variant	NA	NA	ancient	ANA	0.0049	0-529	-0.0010146	0.921142	0.97	RP11-548M13.1	NA
rs11071140	control	15	55150505	55150505	NA	C/A/G	G	C	C	NA	NA	intergenic_variant	NA	NA	ancient	CHG	-0.0129	0-529	-0.000624	1	0.97	RP11-548M13.1	NA
rs11071140	control	15	55150505	55150505	NA	C/A/G	G	C	C	NA	NA	intergenic_variant	NA	NA	ancient	WHG	0.0225	0-529	0.0001084	0.832004	0.97	RP11-548M13.1	NA
rs11071140	control	15	55150505	55150505	NA	C/A/G	G	C	C	NA	NA	intergenic_variant	NA	NA	ancient	EHG	1.421	0-529	-0.0046279	0.0918298	0.97	RP11-548M13.1	NA
rs11071141	control	15	55150596	55150596	NA	A/G	G	A	A	NA	NA	intergenic_variant	NA	NA	ancient	ALL	0.2381	0-529	-0.00067	0.490149	0.966	RP11-548M13.1	NA
rs11071141	control	15	55150596	55150596	NA	A/G	G	A	A	NA	NA	intergenic_variant	NA	NA	ancient	ANA	0.0066	0-529	-0.0011123	0.908531	0.966	RP11-548M13.1	NA
rs11071141	control	15	55150596	55150596	NA	A/G	G	A	A	NA	NA	intergenic_variant	NA	NA	ancient	CHG	-0.0115	0-529	0.000331	1	0.966	RP11-548M13.1	NA
rs11071141	control	15	55150596	55150596	NA	A/G	G	A	A	NA	NA	intergenic_variant	NA	NA	ancient	WHG	0.0119	0-529	5.96e-05	0.877395	0.966	RP11-548M13.1	NA
rs11071141	control	15	55150596	55150596	NA	A/G	G	A	A	NA	NA	intergenic_variant	NA	NA	ancient	EHG	1.4116	0-529	-0.0046279	0.092911	0.966	RP11-548M13.1	NA
rs12440505	control	15	55150802	55150802	NA	G/C	G	C	C	NA	NA	intergenic_variant	NA	NA	ancient	ALL	0.021	0-529	-0.0001573	0.83762	0.938	RP11-548M13.1	NA
rs12440505	control	15	55150802	55150802	NA	G/C	G	C	C	NA	NA	intergenic_variant	NA	NA	ancient	ANA	0.9865	0-529	-0.0040419	0.16013	0.938	RP11-548M13.1	NA
rs12440505	control	15	55150802	55150802	NA	G/C	G	C	C	NA	NA	intergenic_variant	NA	NA	ancient	CHG	0.6834	0-529	-0.0044542	0.242362	0.938	RP11-548M13.1	NA
rs12440505	control	15	55150802	55150802	NA	G/C	G	C	C	NA	NA	intergenic_variant	NA	NA	ancient	WHG	-0.0035	0-529	0.0009169	1	0.938	RP11-548M13.1	NA
rs12440505	control	15	55150802	55150802	NA	G/C	G	C	C	NA	NA	intergenic_variant	NA	NA	ancient	EHG	1.9485	0-529	0.0044542	0.0483724	0.938	RP11-548M13.1	NA
rs12440467	control	15	55150903	55150903	NA	A/G	A	G	G	NA	NA	intergenic_variant	NA	NA	ancient	ALL	4.7646	0-529	0.0054335	0.00202228	0.934	RP11-548M13.1	NA
rs12440467	control	15	55150903	55150903	NA	A/G	A	G	G	NA	NA	intergenic_variant	NA	NA	ancient	ANA	3.1084	0-529	0.0059951	0.0126544	0.934	RP11-548M13.1	NA
rs12440467	control	15	55150903	55150903	NA	A/G	A	G	G	NA	NA	intergenic_variant	NA	NA	ancient	CHG	0.4043	0-529	0.0032119	0.368534	0.934	RP11-548M13.1	NA
rs12440467	control	15	55150903	55150903	NA	A/G	A	G	G	NA	NA	intergenic_variant	NA	NA	ancient	WHG	5.8709	0-529	0.0065049	0.000611119	0.934	RP11-548M13.1	NA
rs12440467	control	15	55150903	55150903	NA	A/G	A	G	G	NA	NA	intergenic_variant	NA	NA	ancient	EHG	-0.0189	0-529	-0.0007949	1	0.934	RP11-548M13.1	NA
rs17818855	control	15	55151641	55151641	NA	T/A/C/G	T	C	C	NA	NA	intergenic_variant	NA	NA	ancient	ALL	0.0072	0-529	-5.96e-05	0.904483	0.938	RP11-548M13.1	NA
rs17818855	control	15	55151641	55151641	NA	T/A/C/G	T	C	C	NA	NA	intergenic_variant	NA	NA	ancient	ANA	1.2178	0-529	-0.0034776	0.118609	0.938	RP11-548M13.1	NA
rs17818855	control	15	55151641	55151641	NA	T/A/C/G	T	C	C	NA	NA	intergenic_variant	NA	NA	ancient	CHG	0.3436	0-529	-0.003087	0.407118	0.938	RP11-548M13.1	NA
rs17818855	control	15	55151641	55151641	NA	T/A/C/G	T	C	C	NA	NA	intergenic_variant	NA	NA	ancient	WHG	0.0097	0-529	0.0012099	0.889226	0.938	RP11-548M13.1	NA
rs17818855	control	15	55151641	55151641	NA	T/A/C/G	T	C	C	NA	NA	intergenic_variant	NA	NA	ancient	EHG	1.4888	0-529	0.0047744	0.0844244	0.938	RP11-548M13.1	NA
rs11857573	control	15	55152971	55152971	NA	C/A	A	C	A	NA	NA	intergenic_variant	NA	NA	ancient	ALL	0.1788	0-529	0.0005479	0.549842	0.98	RP11-548M13.1	NA
rs11857573	control	15	55152971	55152971	NA	C/A	A	C	A	NA	NA	intergenic_variant	NA	NA	ancient	ANA	-0.0172	0-529	-0.0002333	1	0.98	RP11-548M13.1	NA
rs11857573	control	15	55152971	55152971	NA	C/A	A	C	A	NA	NA	intergenic_variant	NA	NA	ancient	CHG	0.0169	0-529	-0.0012099	0.854133	0.98	RP11-548M13.1	NA
rs11857573	control	15	55152971	55152971	NA	C/A	A	C	A	NA	NA	intergenic_variant	NA	NA	ancient	WHG	-0.0076	0-529	0.0009169	1	0.98	RP11-548M13.1	NA
rs11857573	control	15	55152971	55152971	NA	C/A	A	C	A	NA	NA	intergenic_variant	NA	NA	ancient	EHG	2.0123	0-529	0.005458	0.0448413	0.98	RP11-548M13.1	NA
rs10163136	control	15	55153845	55153845	NA	T/A	A	T	T	NA	NA	intergenic_variant	NA	NA	ancient	ALL	0.2008	0-529	-0.0005967	0.526264	0.981	RP11-548M13.1	NA
rs10163136	control	15	55153845	55153845	NA	T/A	A	T	T	NA	NA	intergenic_variant	NA	NA	ancient	ANA	-0.0139	0-529	0.0001601	1	0.981	RP11-548M13.1	NA
rs10163136	control	15	55153845	55153845	NA	T/A	A	T	T	NA	NA	intergenic_variant	NA	NA	ancient	CHG	0.0159	0-529	0.0012099	0.858467	0.981	RP11-548M13.1	NA
rs10163136	control	15	55153845	55153845	NA	T/A	A	T	T	NA	NA	intergenic_variant	NA	NA	ancient	WHG	-0.0068	0-529	3.8e-05	1	0.981	RP11-548M13.1	NA
rs10163136	control	15	55153845	55153845	NA	T/A	A	T	T	NA	NA	intergenic_variant	NA	NA	ancient	EHG	2.3548	0-529	-0.0047471	0.0299946	0.981	RP11-548M13.1	NA
rs7179474	control	15	55154217	55154217	NA	G/A	G	A	G	NA	NA	intergenic_variant	NA	NA	ancient	ALL	0.1923	0-529	0.0005723	0.535152	0.981	RP11-548M13.1	NA
rs7179474	control	15	55154217	55154217	NA	G/A	G	A	G	NA	NA	intergenic_variant	NA	NA	ancient	ANA	-0.0174	0-529	-0.0002089	1	0.981	RP11-548M13.1	NA
rs7179474	control	15	55154217	55154217	NA	G/A	G	A	G	NA	NA	intergenic_variant	NA	NA	ancient	CHG	0.021	0-529	-0.0013076	0.83762	0.981	RP11-548M13.1	NA
rs7179474	control	15	55154217	55154217	NA	G/A	G	A	G	NA	NA	intergenic_variant	NA	NA	ancient	WHG	-0.0148	0-529	-8.69e-05	1	0.981	RP11-548M13.1	NA
rs7179474	control	15	55154217	55154217	NA	G/A	G	A	G	NA	NA	intergenic_variant	NA	NA	ancient	EHG	2.3848	0-529	0.0057998	0.0289666	0.981	RP11-548M13.1	NA
rs7184023	control	15	55154548	55154548	NA	C/T	T	C	C	NA	NA	intergenic_variant	NA	NA	ancient	ALL	0.2036	0-529	-0.0005967	0.523394	0.981	RP11-548M13.1	NA
rs7184023	control	15	55154548	55154548	NA	C/T	T	C	C	NA	NA	intergenic_variant	NA	NA	ancient	ANA	-0.0139	0-529	0.0001601	1	0.981	RP11-548M13.1	NA
rs7184023	control	15	55154548	55154548	NA	C/T	T	C	C	NA	NA	intergenic_variant	NA	NA	ancient	CHG	0.0176	0-529	0.0002549	0.851177	0.981	RP11-548M13.1	NA
rs7184023	control	15	55154548	55154548	NA	C/T	T	C	C	NA	NA	intergenic_variant	NA	NA	ancient	WHG	-0.0073	0-529	-0.0009902	1	0.981	RP11-548M13.1	NA
rs7184023	control	15	55154548	55154548	NA	C/T	T	C	C	NA	NA	intergenic_variant	NA	NA	ancient	EHG	2.4989	0-529	-0.0059462	0.0253796	0.981	RP11-548M13.1	NA
rs10152283	control	15	55155311	55155311	NA	G/A	A	G	G	NA	NA	intergenic_variant	NA	NA	ancient	ALL	0.1838	0-529	-0.0016005	0.544315	0.979	RP11-548M13.1	NA
rs10152283	control	15	55155311	55155311	NA	G/A	A	G	G	NA	NA	intergenic_variant	NA	NA	ancient	ANA	-0.0206	0-529	-0.0007705	1	0.979	RP11-548M13.1	NA
rs10152283	control	15	55155311	55155311	NA	G/A	A	G	G	NA	NA	intergenic_variant	NA	NA	ancient	CHG	0.022	0-529	0.0013076	0.833854	0.979	RP11-548M13.1	NA
rs10152283	control	15	55155311	55155311	NA	G/A	A	G	G	NA	NA	intergenic_variant	NA	NA	ancient	WHG	-0.0069	0-529	3.8e-05	1	0.979	RP11-548M13.1	NA
rs10152283	control	15	55155311	55155311	NA	G/A	A	G	G	NA	NA	intergenic_variant	NA	NA	ancient	EHG	2.0326	0-529	-0.0044542	0.0437755	0.979	RP11-548M13.1	NA
rs2062646	control	15	55155705	55155705	NA	G/A	A	G	G	NA	NA	intergenic_variant	NA	NA	ancient	ALL	0.1493	0-529	-0.0004747	0.584761	0.979	RP11-548M13.1	NA
rs2062646	control	15	55155705	55155705	NA	G/A	A	G	G	NA	NA	intergenic_variant	NA	NA	ancient	ANA	-0.0254	0-529	0.0004531	1	0.979	RP11-548M13.1	NA
rs2062646	control	15	55155705	55155705	NA	G/A	A	G	G	NA	NA	intergenic_variant	NA	NA	ancient	CHG	0.0187	0-529	0.0013076	0.846653	0.979	RP11-548M13.1	NA
rs2062646	control	15	55155705	55155705	NA	G/A	A	G	G	NA	NA	intergenic_variant	NA	NA	ancient	WHG	-0.0212	0-529	0.0001357	1	0.979	RP11-548M13.1	NA
rs2062646	control	15	55155705	55155705	NA	G/A	A	G	G	NA	NA	intergenic_variant	NA	NA	ancient	EHG	1.7665	0-529	-0.00421	0.0601588	0.979	RP11-548M13.1	NA
rs2062648	control	15	55155836	55155836	NA	C/G	C	G	G	NA	NA	intergenic_variant	NA	NA	ancient	ALL	5.1306	0-529	0.0045518	0.00135857	0.94	RP11-548M13.1	NA
rs2062648	control	15	55155836	55155836	NA	C/G	C	G	G	NA	NA	intergenic_variant	NA	NA	ancient	ANA	3.1019	0-529	0.0060439	0.0127476	0.94	RP11-548M13.1	NA
rs2062648	control	15	55155836	55155836	NA	C/G	C	G	G	NA	NA	intergenic_variant	NA	NA	ancient	CHG	0.1925	0-529	0.0013292	0.534939	0.94	RP11-548M13.1	NA
rs2062648	control	15	55155836	55155836	NA	C/G	C	G	G	NA	NA	intergenic_variant	NA	NA	ancient	WHG	9.2453	0-529	0.008705	1.70744e-05	0.94	RP11-548M13.1	NA
rs2062648	control	15	55155836	55155836	NA	C/G	C	G	G	NA	NA	intergenic_variant	NA	NA	ancient	EHG	0.2696	0-529	0.0021865	0.462764	0.94	RP11-548M13.1	NA
rs12148248	control	15	55156259	55156259	NA	C/T	T	C	T	NA	NA	intergenic_variant	NA	NA	ancient	ALL	0.2031	0-529	0.0005967	0.523905	0.98	RP11-548M13.1	NA
rs12148248	control	15	55156259	55156259	NA	C/T	T	C	T	NA	NA	intergenic_variant	NA	NA	ancient	ANA	-0.017	0-529	-0.0002333	1	0.98	RP11-548M13.1	NA
rs12148248	control	15	55156259	55156259	NA	C/T	T	C	T	NA	NA	intergenic_variant	NA	NA	ancient	CHG	0.0173	0-529	-0.0012587	0.852436	0.98	RP11-548M13.1	NA
rs12148248	control	15	55156259	55156259	NA	C/T	T	C	T	NA	NA	intergenic_variant	NA	NA	ancient	WHG	-0.0221	0-529	0.0009169	1	0.98	RP11-548M13.1	NA
rs12148248	control	15	55156259	55156259	NA	C/T	T	C	T	NA	NA	intergenic_variant	NA	NA	ancient	EHG	1.9876	0-529	0.0044542	0.046175	0.98	RP11-548M13.1	NA
rs116139628	control	15	55156867	55156867	NA	G/C	G	C	C	NA	NA	intergenic_variant	NA	NA	ancient	ALL	0.0623	0-529	-0.0021104	0.724098	0.816	RP11-548M13.1	NA
rs116139628	control	15	55156867	55156867	NA	G/C	G	C	C	NA	NA	intergenic_variant	NA	NA	ancient	ANA	0.2163	0-529	-0.0035752	0.510716	0.816	RP11-548M13.1	NA
rs116139628	control	15	55156867	55156867	NA	G/C	G	C	C	NA	NA	intergenic_variant	NA	NA	ancient	CHG	0.0202	0-529	0.1	0.840701	0.816	RP11-548M13.1	NA
rs116139628	control	15	55156867	55156867	NA	G/C	G	C	C	NA	NA	intergenic_variant	NA	NA	ancient	WHG	0.0564	0-529	0.1	0.736979	0.816	RP11-548M13.1	NA
rs116139628	control	15	55156867	55156867	NA	G/C	G	C	C	NA	NA	intergenic_variant	NA	NA	ancient	EHG	0.0276	0-529	0.1	0.81425	0.816	RP11-548M13.1	NA
rs12148824	control	15	55157158	55157158	NA	T/C	C	T	C	NA	NA	intergenic_variant	NA	NA	ancient	ALL	0.1484	0-529	0.0004747	0.585896	0.979	RP11-548M13.1	NA
rs12148824	control	15	55157158	55157158	NA	T/C	C	T	C	NA	NA	intergenic_variant	NA	NA	ancient	ANA	-0.0219	0-529	0.000331	1	0.979	RP11-548M13.1	NA
rs12148824	control	15	55157158	55157158	NA	T/C	C	T	C	NA	NA	intergenic_variant	NA	NA	ancient	CHG	0.0131	0-529	-0.0012099	0.871413	0.979	RP11-548M13.1	NA
rs12148824	control	15	55157158	55157158	NA	T/C	C	T	C	NA	NA	intergenic_variant	NA	NA	ancient	WHG	-0.0328	0-529	-0.0002333	1	0.979	RP11-548M13.1	NA
rs12148824	control	15	55157158	55157158	NA	T/C	C	T	C	NA	NA	intergenic_variant	NA	NA	ancient	EHG	1.6635	0-529	0.0051162	0.0681511	0.979	RP11-548M13.1	NA
rs11071144	control	15	55157911	55157911	NA	T/G	T	G	G	NA	NA	intergenic_variant	NA	NA	ancient	ALL	0.108	0-529	-0.0016005	0.642105	0.941	RP11-548M13.1	NA
rs11071144	control	15	55157911	55157911	NA	T/G	T	G	G	NA	NA	intergenic_variant	NA	NA	ancient	ANA	1.9114	0-529	-0.0043077	0.0505597	0.941	RP11-548M13.1	NA
rs11071144	control	15	55157911	55157911	NA	T/G	T	G	G	NA	NA	intergenic_variant	NA	NA	ancient	CHG	0.378	0-529	-0.0031846	0.384583	0.941	RP11-548M13.1	NA
rs11071144	control	15	55157911	55157911	NA	T/G	T	G	G	NA	NA	intergenic_variant	NA	NA	ancient	WHG	0.0977	0-529	-0.0021376	0.65846	0.941	RP11-548M13.1	NA
rs11071144	control	15	55157911	55157911	NA	T/G	T	G	G	NA	NA	intergenic_variant	NA	NA	ancient	EHG	1.9339	0-529	0.0044053	0.049221	0.941	RP11-548M13.1	NA
rs56909075	control	15	55158137	55158137	NA	G/A	G	A	A	NA	NA	intergenic_variant	NA	NA	ancient	ALL	0.1821	0-529	-0.0005479	0.546183	0.977	RP11-548M13.1	NA
rs56909075	control	15	55158137	55158137	NA	G/A	G	A	A	NA	NA	intergenic_variant	NA	NA	ancient	ANA	-0.0005	0-529	-0.0010146	1	0.977	RP11-548M13.1	NA
rs56909075	control	15	55158137	55158137	NA	G/A	G	A	A	NA	NA	intergenic_variant	NA	NA	ancient	CHG	0.0177	0-529	0.0002549	0.85076	0.977	RP11-548M13.1	NA
rs56909075	control	15	55158137	55158137	NA	G/A	G	A	A	NA	NA	intergenic_variant	NA	NA	ancient	WHG	-0.0207	0-529	-0.0008193	1	0.977	RP11-548M13.1	NA
rs56909075	control	15	55158137	55158137	NA	G/A	G	A	A	NA	NA	intergenic_variant	NA	NA	ancient	EHG	2.0671	0-529	-0.0045518	0.0420249	0.977	RP11-548M13.1	NA
rs7165791	control	15	55158935	55158935	NA	G/A/C	C	G	C	NA	NA	intergenic_variant	NA	NA	ancient	ALL	0.1746	0-529	0.0015517	0.554566	0.981	RP11-548M13.1	NA
rs7165791	control	15	55158935	55158935	NA	G/A/C	C	G	C	NA	NA	intergenic_variant	NA	NA	ancient	ANA	-0.0206	0-529	-0.000331	1	0.981	RP11-548M13.1	NA
rs7165791	control	15	55158935	55158935	NA	G/A/C	C	G	C	NA	NA	intergenic_variant	NA	NA	ancient	CHG	0.0448	0-529	-0.0015517	0.764686	0.981	RP11-548M13.1	NA
rs7165791	control	15	55158935	55158935	NA	G/A/C	C	G	C	NA	NA	intergenic_variant	NA	NA	ancient	WHG	-0.0321	0-529	0.0008193	1	0.981	RP11-548M13.1	NA
rs7165791	control	15	55158935	55158935	NA	G/A/C	C	G	C	NA	NA	intergenic_variant	NA	NA	ancient	EHG	2.0069	0-529	0.0044542	0.0451293	0.981	RP11-548M13.1	NA
rs12438478	control	15	55159177	55159177	NA	T/A/G	T	G	G	NA	NA	intergenic_variant	NA	NA	ancient	ALL	0.1586	0-529	-0.0007432	0.573295	0.942	RP11-548M13.1	NA
rs12438478	control	15	55159177	55159177	NA	T/A/G	T	G	G	NA	NA	intergenic_variant	NA	NA	ancient	ANA	1.8352	0-529	-0.0052626	0.0553869	0.942	RP11-548M13.1	NA
rs12438478	control	15	55159177	55159177	NA	T/A/G	T	G	G	NA	NA	intergenic_variant	NA	NA	ancient	CHG	0.7408	0-529	-0.005165	0.223524	0.942	RP11-548M13.1	NA
rs12438478	control	15	55159177	55159177	NA	T/A/G	T	G	G	NA	NA	intergenic_variant	NA	NA	ancient	WHG	0.1405	0-529	-0.0024306	0.596047	0.942	RP11-548M13.1	NA
rs12438478	control	15	55159177	55159177	NA	T/A/G	T	G	G	NA	NA	intergenic_variant	NA	NA	ancient	EHG	1.6216	0-529	0.0039659	0.0717204	0.942	RP11-548M13.1	NA
rs58441225	control	15	55162470	55162470	NA	T/A	T	A	A	NA	NA	intergenic_variant	NA	NA	ancient	ALL	0.1569	0-529	-0.0004991	0.575358	0.976	RP11-548M13.1	NA
rs58441225	control	15	55162470	55162470	NA	T/A	T	A	A	NA	NA	intergenic_variant	NA	NA	ancient	ANA	0.009	0-529	-0.0011123	0.893273	0.976	RP11-548M13.1	NA
rs58441225	control	15	55162470	55162470	NA	T/A	T	A	A	NA	NA	intergenic_variant	NA	NA	ancient	CHG	0.1821	0-529	0.0014268	0.546183	0.976	RP11-548M13.1	NA
rs58441225	control	15	55162470	55162470	NA	T/A	T	A	A	NA	NA	intergenic_variant	NA	NA	ancient	WHG	-0.0454	0-529	-0.0004042	1	0.976	RP11-548M13.1	NA
rs58441225	control	15	55162470	55162470	NA	T/A	T	A	A	NA	NA	intergenic_variant	NA	NA	ancient	EHG	0.8218	0-529	-0.0027452	0.199832	0.976	RP11-548M13.1	NA
rs34273561	control	15	55162527	55162527	NA	C/A/T	C	T	T	NA	NA	intergenic_variant	NA	NA	ancient	ALL	4.4227	0-529	0.0041856	0.00293828	0.942	RP11-548M13.1	NA
rs34273561	control	15	55162527	55162527	NA	C/A/T	C	T	T	NA	NA	intergenic_variant	NA	NA	ancient	ANA	2.5671	0-529	0.0055068	0.0234589	0.942	RP11-548M13.1	NA
rs34273561	control	15	55162527	55162527	NA	C/A/T	C	T	T	NA	NA	intergenic_variant	NA	NA	ancient	CHG	0.0325	0-529	0.0013564	0.798761	0.942	RP11-548M13.1	NA
rs34273561	control	15	55162527	55162527	NA	C/A/T	C	T	T	NA	NA	intergenic_variant	NA	NA	ancient	WHG	7.8552	0-529	0.0075792	7.38172e-05	0.942	RP11-548M13.1	NA
rs34273561	control	15	55162527	55162527	NA	C/A/T	C	T	T	NA	NA	intergenic_variant	NA	NA	ancient	EHG	0.2396	0-529	0.0011338	0.488785	0.942	RP11-548M13.1	NA
rs11071146	control	15	55163923	55163923	NA	C/G	G	C	C	NA	NA	intergenic_variant	NA	NA	ancient	ALL	0.1349	0-529	-0.0014785	0.603466	0.974	RP11-548M13.1	NA
rs11071146	control	15	55163923	55163923	NA	C/G	G	C	C	NA	NA	intergenic_variant	NA	NA	ancient	ANA	-0.0037	0-529	3.8e-05	1	0.974	RP11-548M13.1	NA
rs11071146	control	15	55163923	55163923	NA	C/G	G	C	C	NA	NA	intergenic_variant	NA	NA	ancient	CHG	0.2187	0-529	0.0016221	0.50838	0.974	RP11-548M13.1	NA
rs11071146	control	15	55163923	55163923	NA	C/G	G	C	C	NA	NA	intergenic_variant	NA	NA	ancient	WHG	-0.0458	0-529	0.000624	1	0.974	RP11-548M13.1	NA
rs11071146	control	15	55163923	55163923	NA	C/G	G	C	C	NA	NA	intergenic_variant	NA	NA	ancient	EHG	1.0558	0-529	-0.0042373	0.146186	0.974	RP11-548M13.1	NA
rs12906102	control	15	55170143	55170143	NA	C/T	T	C	C	NA	NA	intergenic_variant	NA	NA	ancient	ALL	0.2066	0-529	-0.0016494	0.52035	0.965	RP11-548M13.1	NA
rs12906102	control	15	55170143	55170143	NA	C/T	T	C	C	NA	NA	intergenic_variant	NA	NA	ancient	ANA	0.0295	0-529	-0.0002549	0.808084	0.965	RP11-548M13.1	NA
rs12906102	control	15	55170143	55170143	NA	C/T	T	C	C	NA	NA	intergenic_variant	NA	NA	ancient	CHG	0.3078	0-529	0.0021104	0.432687	0.965	RP11-548M13.1	NA
rs12906102	control	15	55170143	55170143	NA	C/T	T	C	C	NA	NA	intergenic_variant	NA	NA	ancient	WHG	-0.0289	0-529	0.0002333	1	0.965	RP11-548M13.1	NA
rs12906102	control	15	55170143	55170143	NA	C/T	T	C	C	NA	NA	intergenic_variant	NA	NA	ancient	EHG	0.906	0-529	-0.0040419	0.178268	0.965	RP11-548M13.1	NA
rs12906535	control	15	55170256	55170256	NA	G/A	G	A	G	NA	NA	intergenic_variant	NA	NA	ancient	ALL	0.0998	0-529	0.0014052	0.655044	0.962	RP11-548M13.1	NA
rs12906535	control	15	55170256	55170256	NA	G/A	G	A	G	NA	NA	intergenic_variant	NA	NA	ancient	ANA	-0.0184	0-529	0.0007705	1	0.962	RP11-548M13.1	NA
rs12906535	control	15	55170256	55170256	NA	G/A	G	A	G	NA	NA	intergenic_variant	NA	NA	ancient	CHG	0.1708	0-529	-0.001378	0.558907	0.962	RP11-548M13.1	NA
rs12906535	control	15	55170256	55170256	NA	G/A	G	A	G	NA	NA	intergenic_variant	NA	NA	ancient	WHG	-0.0215	0-529	-0.0008681	1	0.962	RP11-548M13.1	NA
rs12906535	control	15	55170256	55170256	NA	G/A	G	A	G	NA	NA	intergenic_variant	NA	NA	ancient	EHG	0.4781	0-529	0.0022081	0.328146	0.962	RP11-548M13.1	NA
rs11853866	control	15	55170268	55170268	NA	T/C	T	C	C	NA	NA	intergenic_variant	NA	NA	ancient	ALL	0.0661	0-529	-0.0002549	0.716162	0.961	RP11-548M13.1	NA
rs11853866	control	15	55170268	55170268	NA	T/C	T	C	C	NA	NA	intergenic_variant	NA	NA	ancient	ANA	-0.0235	0-529	-0.0005263	1	0.961	RP11-548M13.1	NA
rs11853866	control	15	55170268	55170268	NA	T/C	T	C	C	NA	NA	intergenic_variant	NA	NA	ancient	CHG	0.5421	0-529	0.0044326	0.29776	0.961	RP11-548M13.1	NA
rs11853866	control	15	55170268	55170268	NA	T/C	T	C	C	NA	NA	intergenic_variant	NA	NA	ancient	WHG	-0.0261	0-529	-0.0001845	1	0.961	RP11-548M13.1	NA
rs11853866	control	15	55170268	55170268	NA	T/C	T	C	C	NA	NA	intergenic_variant	NA	NA	ancient	EHG	0.7282	0-529	-0.003749	0.227504	0.961	RP11-548M13.1	NA
rs12595084	control	15	55170999	55170999	NA	G/A	G	A	A	NA	NA	intergenic_variant	NA	NA	ancient	ALL	0.2529	0-529	-0.0007432	0.476963	0.945	RP11-548M13.1	NA
rs12595084	control	15	55170999	55170999	NA	G/A	G	A	A	NA	NA	intergenic_variant	NA	NA	ancient	ANA	-0.0073	0-529	8.69e-05	1	0.945	RP11-548M13.1	NA
rs12595084	control	15	55170999	55170999	NA	G/A	G	A	A	NA	NA	intergenic_variant	NA	NA	ancient	CHG	1.294	0-529	0.0254991	0.107676	0.945	RP11-548M13.1	NA
rs12595084	control	15	55170999	55170999	NA	G/A	G	A	A	NA	NA	intergenic_variant	NA	NA	ancient	WHG	-0.0065	0-529	-3.8e-05	1	0.945	RP11-548M13.1	NA
rs12595084	control	15	55170999	55170999	NA	G/A	G	A	A	NA	NA	intergenic_variant	NA	NA	ancient	EHG	0.3784	0-529	-0.0020127	0.384332	0.945	RP11-548M13.1	NA
rs1501391	control	15	55171011	55171011	NA	T/A/C	T	C	C	NA	NA	intergenic_variant	NA	NA	ancient	ALL	0.0688	0-529	-0.0013076	0.710679	0.961	RP11-548M13.1	NA
rs1501391	control	15	55171011	55171011	NA	T/A/C	T	C	C	NA	NA	intergenic_variant	NA	NA	ancient	ANA	-0.0171	0-529	-0.0002333	1	0.961	RP11-548M13.1	NA
rs1501391	control	15	55171011	55171011	NA	T/A/C	T	C	C	NA	NA	intergenic_variant	NA	NA	ancient	CHG	0.4306	0-529	0.0036513	0.353403	0.961	RP11-548M13.1	NA
rs1501391	control	15	55171011	55171011	NA	T/A/C	T	C	C	NA	NA	intergenic_variant	NA	NA	ancient	WHG	-0.0141	0-529	-8.69e-05	1	0.961	RP11-548M13.1	NA
rs1501391	control	15	55171011	55171011	NA	T/A/C	T	C	C	NA	NA	intergenic_variant	NA	NA	ancient	EHG	0.6557	0-529	-0.0036513	0.252141	0.961	RP11-548M13.1	NA
rs11071149	control	15	55171522	55171522	NA	A/G	A	G	G	NA	NA	intergenic_variant	NA	NA	ancient	ALL	5.2164	0-529	0.0046251	0.00123797	0.93	RP11-548M13.1	NA
rs11071149	control	15	55171522	55171522	NA	A/G	A	G	G	NA	NA	intergenic_variant	NA	NA	ancient	ANA	4.2495	0-529	0.0070693	0.00355342	0.93	RP11-548M13.1	NA
rs11071149	control	15	55171522	55171522	NA	A/G	A	G	G	NA	NA	intergenic_variant	NA	NA	ancient	CHG	0.2476	0-529	0.0024794	0.481617	0.93	RP11-548M13.1	NA
rs11071149	control	15	55171522	55171522	NA	A/G	A	G	G	NA	NA	intergenic_variant	NA	NA	ancient	WHG	8.9384	0-529	0.0080674	2.35677e-05	0.93	RP11-548M13.1	NA
rs11071149	control	15	55171522	55171522	NA	A/G	A	G	G	NA	NA	intergenic_variant	NA	NA	ancient	EHG	0.0008	0-529	0.0010146	0.968093	0.93	RP11-548M13.1	NA
rs1501395	control	15	55172766	55172766	NA	G/A/T	G	A	A	NA	NA	intergenic_variant	NA	NA	ancient	ALL	4.6844	0-529	0.0043565	0.0022071	0.929	RP11-548M13.1	NA
rs1501395	control	15	55172766	55172766	NA	G/A/T	G	A	A	NA	NA	intergenic_variant	NA	NA	ancient	ANA	4.0257	0-529	0.0058702	0.00454685	0.929	RP11-548M13.1	NA
rs1501395	control	15	55172766	55172766	NA	G/A/T	G	A	A	NA	NA	intergenic_variant	NA	NA	ancient	CHG	0.6336	0-529	0.0025499	0.260293	0.929	RP11-548M13.1	NA
rs1501395	control	15	55172766	55172766	NA	G/A/T	G	A	A	NA	NA	intergenic_variant	NA	NA	ancient	WHG	7.3017	0-529	0.0081435	0.000132675	0.929	RP11-548M13.1	NA
rs1501395	control	15	55172766	55172766	NA	G/A/T	G	A	A	NA	NA	intergenic_variant	NA	NA	ancient	EHG	-0.0122	0-529	-0.0008193	1	0.929	RP11-548M13.1	NA
rs72736164	control	15	55173111	55173111	NA	A/G	A	G	G	NA	NA	intergenic_variant	NA	NA	ancient	ALL	0.2435	0-529	0.0024794	0.485269	0.862	RP11-548M13.1	NA
rs72736164	control	15	55173111	55173111	NA	A/G	A	G	G	NA	NA	intergenic_variant	NA	NA	ancient	ANA	0.0036	0-529	-5.96e-05	0.932378	0.862	RP11-548M13.1	NA
rs72736164	control	15	55173111	55173111	NA	A/G	A	G	G	NA	NA	intergenic_variant	NA	NA	ancient	CHG	0.0872	0-529	-0.0015245	0.676231	0.862	RP11-548M13.1	NA
rs72736164	control	15	55173111	55173111	NA	A/G	A	G	G	NA	NA	intergenic_variant	NA	NA	ancient	WHG	0.2279	0-529	0.0043349	0.499593	0.862	RP11-548M13.1	NA
rs72736164	control	15	55173111	55173111	NA	A/G	A	G	G	NA	NA	intergenic_variant	NA	NA	ancient	EHG	3.9235	0-529	0.012169	0.00509051	0.862	RP11-548M13.1	NA
rs7177054	control	15	55174888	55174888	NA	A/G/T	A	T	T	NA	NA	intergenic_variant	NA	NA	ancient	ALL	0.5517	0-529	-0.0022841	0.293521	0.945	RP11-548M13.1	NA
rs7177054	control	15	55174888	55174888	NA	A/G/T	A	T	T	NA	NA	intergenic_variant	NA	NA	ancient	ANA	0.1785	0-529	-0.0022841	0.550177	0.945	RP11-548M13.1	NA
rs7177054	control	15	55174888	55174888	NA	A/G/T	A	T	T	NA	NA	intergenic_variant	NA	NA	ancient	CHG	0.482	0-529	0.0051162	0.326181	0.945	RP11-548M13.1	NA
rs7177054	control	15	55174888	55174888	NA	A/G/T	A	T	T	NA	NA	intergenic_variant	NA	NA	ancient	WHG	-0.0323	0-529	-0.0002333	1	0.945	RP11-548M13.1	NA
rs7177054	control	15	55174888	55174888	NA	A/G/T	A	T	T	NA	NA	intergenic_variant	NA	NA	ancient	EHG	0.0135	0-529	-0.0001573	0.869482	0.945	RP11-548M13.1	NA
rs17818873	control	15	55175381	55175381	NA	G/T	T	G	T	NA	NA	intergenic_variant	NA	NA	ancient	ALL	2.882	0-529	0.0045791	0.0163578	0.942	RP11-548M13.1	NA
rs17818873	control	15	55175381	55175381	NA	G/T	T	G	T	NA	NA	intergenic_variant	NA	NA	ancient	ANA	1.2613	0-529	0.0032334	0.112225	0.942	RP11-548M13.1	NA
rs17818873	control	15	55175381	55175381	NA	G/T	T	G	T	NA	NA	intergenic_variant	NA	NA	ancient	CHG	0.6566	0-529	0.0036729	0.251816	0.942	RP11-548M13.1	NA
rs17818873	control	15	55175381	55175381	NA	G/T	T	G	T	NA	NA	intergenic_variant	NA	NA	ancient	WHG	5.8658	0-529	0.0072158	0.000614477	0.942	RP11-548M13.1	NA
rs17818873	control	15	55175381	55175381	NA	G/T	T	G	T	NA	NA	intergenic_variant	NA	NA	ancient	EHG	1.324	0-529	-0.0044326	0.10368	0.942	RP11-548M13.1	NA
rs61183515	control	15	55175622	55175622	NA	A/C	A	C	C	NA	NA	intergenic_variant	NA	NA	ancient	ALL	0.471	0-529	-0.0023818	0.331764	0.942	RP11-548M13.1	NA
rs61183515	control	15	55175622	55175622	NA	A/C	A	C	C	NA	NA	intergenic_variant	NA	NA	ancient	ANA	0.909	0-529	-0.003749	0.177552	0.942	RP11-548M13.1	NA
rs61183515	control	15	55175622	55175622	NA	A/C	A	C	C	NA	NA	intergenic_variant	NA	NA	ancient	CHG	0.1362	0-529	-0.0015245	0.601726	0.942	RP11-548M13.1	NA
rs61183515	control	15	55175622	55175622	NA	A/C	A	C	C	NA	NA	intergenic_variant	NA	NA	ancient	WHG	1.5184	0-529	-0.0040635	0.0813962	0.942	RP11-548M13.1	NA
rs61183515	control	15	55175622	55175622	NA	A/C	A	C	C	NA	NA	intergenic_variant	NA	NA	ancient	EHG	1.8984	0-529	0.0053603	0.0513506	0.942	RP11-548M13.1	NA
rs1319333	control	15	55177426	55177426	NA	G/A	G	A	A	NA	NA	intergenic_variant	NA	NA	ancient	ALL	0.2481	0-529	-0.0017714	0.481175	0.951	RP11-548M13.1	NA
rs1319333	control	15	55177426	55177426	NA	G/A	G	A	A	NA	NA	intergenic_variant	NA	NA	ancient	ANA	-0.0138	0-529	-0.0007705	1	0.951	RP11-548M13.1	NA
rs1319333	control	15	55177426	55177426	NA	G/A	G	A	A	NA	NA	intergenic_variant	NA	NA	ancient	CHG	-0.0085	0-529	-0.0002333	1	0.951	RP11-548M13.1	NA
rs1319333	control	15	55177426	55177426	NA	G/A	G	A	A	NA	NA	intergenic_variant	NA	NA	ancient	WHG	-0.0059	0-529	0.0010146	1	0.951	RP11-548M13.1	NA
rs1319333	control	15	55177426	55177426	NA	G/A	G	A	A	NA	NA	intergenic_variant	NA	NA	ancient	EHG	0.0251	0-529	-0.0012099	0.822716	0.951	RP11-548M13.1	NA
rs7174275	control	15	55177902	55177902	NA	G/A/C	G	A	A	NA	NA	intergenic_variant	NA	NA	ancient	ALL	5.151	0-529	0.0044053	0.00132886	0.938	RP11-548M13.1	NA
rs7174275	control	15	55177902	55177902	NA	G/A/C	G	A	A	NA	NA	intergenic_variant	NA	NA	ancient	ANA	2.3636	0-529	0.0041612	0.0296892	0.938	RP11-548M13.1	NA
rs7174275	control	15	55177902	55177902	NA	G/A/C	G	A	A	NA	NA	intergenic_variant	NA	NA	ancient	CHG	0.5801	0-529	0.0035048	0.281424	0.938	RP11-548M13.1	NA
rs7174275	control	15	55177902	55177902	NA	G/A/C	G	A	A	NA	NA	intergenic_variant	NA	NA	ancient	WHG	7.8082	0-529	0.0071885	7.75788e-05	0.938	RP11-548M13.1	NA
rs7174275	control	15	55177902	55177902	NA	G/A/C	G	A	A	NA	NA	intergenic_variant	NA	NA	ancient	EHG	0.3035	0-529	-0.0012803	0.43592	0.938	RP11-548M13.1	NA
rs28859334	control	15	55179662	55179662	NA	G/C	G	C	C	NA	NA	intergenic_variant	NA	NA	ancient	ALL	3.4002	0-529	-0.0092666	0.00911375	0.937	RP11-548M13.1	NA
rs28859334	control	15	55179662	55179662	NA	G/C	G	C	C	NA	NA	intergenic_variant	NA	NA	ancient	ANA	0.6506	0-529	-0.0087294	0.253994	0.937	RP11-548M13.1	NA
rs28859334	control	15	55179662	55179662	NA	G/C	G	C	C	NA	NA	intergenic_variant	NA	NA	ancient	CHG	0.2136	0-529	-0.0140245	0.513366	0.937	RP11-548M13.1	NA
rs28859334	control	15	55179662	55179662	NA	G/C	G	C	C	NA	NA	intergenic_variant	NA	NA	ancient	WHG	2.6488	0-529	-0.0067275	0.0213548	0.937	RP11-548M13.1	NA
rs28859334	control	15	55179662	55179662	NA	G/C	G	C	C	NA	NA	intergenic_variant	NA	NA	ancient	EHG	0.0675	0-529	0.1	0.713303	0.937	RP11-548M13.1	NA
rs1846926	control	15	55181320	55181320	NA	C/T	T	C	T	NA	NA	intergenic_variant	NA	NA	ancient	ALL	5.4337	0-529	-0.0055556	0.000978718	0.935	RP11-548M13.1	NA
rs1846926	control	15	55181320	55181320	NA	C/T	T	C	T	NA	NA	intergenic_variant	NA	NA	ancient	ANA	3.1101	0-529	-0.0046495	0.0126301	0.935	RP11-548M13.1	NA
rs1846926	control	15	55181320	55181320	NA	C/T	T	C	T	NA	NA	intergenic_variant	NA	NA	ancient	CHG	0.0032	0-529	0.0010634	0.936237	0.935	RP11-548M13.1	NA
rs1846926	control	15	55181320	55181320	NA	C/T	T	C	T	NA	NA	intergenic_variant	NA	NA	ancient	WHG	9.6305	0-529	-0.0084581	1.14012e-05	0.935	RP11-548M13.1	NA
rs1846926	control	15	55181320	55181320	NA	C/T	T	C	T	NA	NA	intergenic_variant	NA	NA	ancient	EHG	0.4624	0-529	-0.0026748	0.336218	0.935	RP11-548M13.1	NA
rs4774195	control	15	55184544	55184544	NA	A/G/T	A	G	G	NA	NA	intergenic_variant	NA	NA	ancient	ALL	0.148	0-529	-0.0015517	0.586401	0.93	RP11-548M13.1	NA
rs4774195	control	15	55184544	55184544	NA	A/G/T	A	G	G	NA	NA	intergenic_variant	NA	NA	ancient	ANA	0.0039	0-529	5.96e-05	0.929624	0.93	RP11-548M13.1	NA
rs4774195	control	15	55184544	55184544	NA	A/G/T	A	G	G	NA	NA	intergenic_variant	NA	NA	ancient	CHG	0.1062	0-529	0.0020888	0.644893	0.93	RP11-548M13.1	NA
rs4774195	control	15	55184544	55184544	NA	A/G/T	A	G	G	NA	NA	intergenic_variant	NA	NA	ancient	WHG	-0.0443	0-529	-0.0005019	1	0.93	RP11-548M13.1	NA
rs4774195	control	15	55184544	55184544	NA	A/G/T	A	G	G	NA	NA	intergenic_variant	NA	NA	ancient	EHG	0.0198	0-529	0.0012587	0.842265	0.93	RP11-548M13.1	NA
rs75564475	control	15	55186576	55186576	NA	G/A/C/T	G	T	T	NA	NA	intergenic_variant	NA	NA	ancient	ALL	3.8399	0-529	-0.0083116	0.00558424	0.958	RP11-548M13.1	NA
rs75564475	control	15	55186576	55186576	NA	G/A/C/T	G	T	T	NA	NA	intergenic_variant	NA	NA	ancient	ANA	0.8101	0-529	-0.0095107	0.203064	0.958	RP11-548M13.1	NA
rs75564475	control	15	55186576	55186576	NA	G/A/C/T	G	T	T	NA	NA	intergenic_variant	NA	NA	ancient	CHG	0.0215	0-529	0.1	0.835725	0.958	RP11-548M13.1	NA
rs75564475	control	15	55186576	55186576	NA	G/A/C/T	G	T	T	NA	NA	intergenic_variant	NA	NA	ancient	WHG	3.1904	0-529	-0.0069716	0.0115361	0.958	RP11-548M13.1	NA
rs75564475	control	15	55186576	55186576	NA	G/A/C/T	G	T	T	NA	NA	intergenic_variant	NA	NA	ancient	EHG	0.2357	0-529	-0.0117568	0.492344	0.958	RP11-548M13.1	NA
rs76500381	control	15	55186777	55186777	NA	C/T	C	T	T	NA	NA	intergenic_variant	NA	NA	ancient	ALL	4.0286	0-529	-0.0084581	0.00453232	0.938	RP11-548M13.1	NA
rs76500381	control	15	55186777	55186777	NA	C/T	C	T	T	NA	NA	intergenic_variant	NA	NA	ancient	ANA	0.6938	0-529	-0.0082627	0.238811	0.938	RP11-548M13.1	NA
rs76500381	control	15	55186777	55186777	NA	C/T	C	T	T	NA	NA	intergenic_variant	NA	NA	ancient	CHG	0.2055	0-529	-0.0139268	0.521462	0.938	RP11-548M13.1	NA
rs76500381	control	15	55186777	55186777	NA	C/T	C	T	T	NA	NA	intergenic_variant	NA	NA	ancient	WHG	3.3778	0-529	-0.0070693	0.00934539	0.938	RP11-548M13.1	NA
rs76500381	control	15	55186777	55186777	NA	C/T	C	T	T	NA	NA	intergenic_variant	NA	NA	ancient	EHG	0.2397	0-529	-0.0118544	0.488694	0.938	RP11-548M13.1	NA
rs28453907	control	15	55188488	55188488	NA	C/A/G/T	G	C	G	NA	NA	intergenic_variant	NA	NA	ancient	ALL	2.287	0-529	0.0042128	0.0324607	0.949	RP11-548M13.1	NA
rs28453907	control	15	55188488	55188488	NA	C/A/G/T	G	C	G	NA	NA	intergenic_variant	NA	NA	ancient	ANA	0.1334	0-529	0.0018935	0.605486	0.949	RP11-548M13.1	NA
rs28453907	control	15	55188488	55188488	NA	C/A/G/T	G	C	G	NA	NA	intergenic_variant	NA	NA	ancient	CHG	0.3296	0-529	0.0024034	0.416843	0.949	RP11-548M13.1	NA
rs28453907	control	15	55188488	55188488	NA	C/A/G/T	G	C	G	NA	NA	intergenic_variant	NA	NA	ancient	WHG	5.5263	0-529	0.0069716	0.000885629	0.949	RP11-548M13.1	NA
rs28453907	control	15	55188488	55188488	NA	C/A/G/T	G	C	G	NA	NA	intergenic_variant	NA	NA	ancient	EHG	0.0646	0-529	-0.0016005	0.719263	0.949	RP11-548M13.1	NA
rs2062643	control	15	55189706	55189706	NA	T/A/G	T	G	T	NA	NA	intergenic_variant	NA	NA	ancient	ALL	2.4832	0-529	0.0032823	0.0258444	0.951	RP11-548M13.1	NA
rs2062643	control	15	55189706	55189706	NA	T/A/G	T	G	T	NA	NA	intergenic_variant	NA	NA	ancient	ANA	0.3789	0-529	0.0015245	0.384018	0.951	RP11-548M13.1	NA
rs2062643	control	15	55189706	55189706	NA	T/A/G	T	G	T	NA	NA	intergenic_variant	NA	NA	ancient	CHG	0.5946	0-529	0.003087	0.275491	0.951	RP11-548M13.1	NA
rs2062643	control	15	55189706	55189706	NA	T/A/G	T	G	T	NA	NA	intergenic_variant	NA	NA	ancient	WHG	7.4489	0-529	0.0068956	0.000113495	0.951	RP11-548M13.1	NA
rs2062643	control	15	55189706	55189706	NA	T/A/G	T	G	T	NA	NA	intergenic_variant	NA	NA	ancient	EHG	0.6122	0-529	-0.0034072	0.268499	0.951	RP11-548M13.1	NA
rs1915211	control	15	55192450	55192450	NA	A/C/T	C	A	A	NA	NA	intergenic_variant	NA	NA	ancient	ALL	2.3345	0-529	-0.0031846	0.0307118	0.956	RP11-548M13.1	NA
rs1915211	control	15	55192450	55192450	NA	A/C/T	C	A	A	NA	NA	intergenic_variant	NA	NA	ancient	ANA	0.1094	0-529	-0.0016982	0.639956	0.956	RP11-548M13.1	NA
rs1915211	control	15	55192450	55192450	NA	A/C/T	C	A	A	NA	NA	intergenic_variant	NA	NA	ancient	CHG	0.4896	0-529	-0.0037978	0.322396	0.956	RP11-548M13.1	NA
rs1915211	control	15	55192450	55192450	NA	A/C/T	C	A	A	NA	NA	intergenic_variant	NA	NA	ancient	WHG	9.2588	0-529	-0.0088759	1.68343e-05	0.956	RP11-548M13.1	NA
rs1915211	control	15	55192450	55192450	NA	A/C/T	C	A	A	NA	NA	intergenic_variant	NA	NA	ancient	EHG	0.3021	0-529	0.0025283	0.43698	0.956	RP11-548M13.1	NA
rs4774724	control	15	55193218	55193218	NA	C/T	C	T	C	NA	NA	intergenic_variant	NA	NA	ancient	ALL	2.0288	0-529	0.0039931	0.043973	0.956	RP11-548M13.1	NA
rs4774724	control	15	55193218	55193218	NA	C/T	C	T	C	NA	NA	intergenic_variant	NA	NA	ancient	ANA	0.2437	0-529	0.0021621	0.485089	0.956	RP11-548M13.1	NA
rs4774724	control	15	55193218	55193218	NA	C/T	C	T	C	NA	NA	intergenic_variant	NA	NA	ancient	CHG	0.5207	0-529	0.0038955	0.307496	0.956	RP11-548M13.1	NA
rs4774724	control	15	55193218	55193218	NA	C/T	C	T	C	NA	NA	intergenic_variant	NA	NA	ancient	WHG	7.8168	0-529	0.0084853	7.68764e-05	0.956	RP11-548M13.1	NA
rs4774724	control	15	55193218	55193218	NA	C/T	C	T	C	NA	NA	intergenic_variant	NA	NA	ancient	EHG	0.297	0-529	-0.0024794	0.440876	0.956	RP11-548M13.1	NA
rs4774725	control	15	55193334	55193334	NA	T/A/C	T	A	T	NA	NA	intergenic_variant	NA	NA	ancient	ALL	2.3908	0-529	0.0042373	0.0287654	0.954	RP11-548M13.1	NA
rs4774725	control	15	55193334	55193334	NA	T/A/C	T	A	T	NA	NA	intergenic_variant	NA	NA	ancient	ANA	0.2819	0-529	0.0022841	0.452733	0.954	RP11-548M13.1	NA
rs4774725	control	15	55193334	55193334	NA	T/A/C	T	A	T	NA	NA	intergenic_variant	NA	NA	ancient	CHG	0.4662	0-529	0.0026963	0.33424	0.954	RP11-548M13.1	NA
rs4774725	control	15	55193334	55193334	NA	T/A/C	T	A	T	NA	NA	intergenic_variant	NA	NA	ancient	WHG	9.0115	0-529	0.0077501	2.18252e-05	0.954	RP11-548M13.1	NA
rs4774725	control	15	55193334	55193334	NA	T/A/C	T	A	T	NA	NA	intergenic_variant	NA	NA	ancient	EHG	0.593	0-529	-0.0023545	0.276138	0.954	RP11-548M13.1	NA
rs75545885	control	15	55193708	55193708	NA	C/T	C	T	T	NA	NA	intergenic_variant	NA	NA	ancient	ALL	2.681	0-529	-0.0051377	0.0205802	0.944	RP11-548M13.1	NA
rs75545885	control	15	55193708	55193708	NA	C/T	C	T	T	NA	NA	intergenic_variant	NA	NA	ancient	ANA	0.4328	0-529	0.0034776	0.352176	0.944	RP11-548M13.1	NA
rs75545885	control	15	55193708	55193708	NA	C/T	C	T	T	NA	NA	intergenic_variant	NA	NA	ancient	CHG	0.4483	0-529	-0.0045302	0.343695	0.944	RP11-548M13.1	NA
rs75545885	control	15	55193708	55193708	NA	C/T	C	T	T	NA	NA	intergenic_variant	NA	NA	ancient	WHG	6.9205	0-529	-0.0077256	0.000198947	0.944	RP11-548M13.1	NA
rs75545885	control	15	55193708	55193708	NA	C/T	C	T	T	NA	NA	intergenic_variant	NA	NA	ancient	EHG	0.2432	0-529	-0.0110948	0.485538	0.944	RP11-548M13.1	NA
rs7169297	control	15	55194507	55194507	NA	G/A/T	G	A	A	NA	NA	intergenic_variant	NA	NA	ancient	ALL	2.717	0-529	-0.0051377	0.0197484	0.923	RP11-548M13.1	NA
rs7169297	control	15	55194507	55194507	NA	G/A/T	G	A	A	NA	NA	intergenic_variant	NA	NA	ancient	ANA	0.2982	0-529	0.003749	0.439955	0.923	RP11-548M13.1	NA
rs7169297	control	15	55194507	55194507	NA	G/A/T	G	A	A	NA	NA	intergenic_variant	NA	NA	ancient	CHG	0.2765	0-529	-0.0029405	0.457094	0.923	RP11-548M13.1	NA
rs7169297	control	15	55194507	55194507	NA	G/A/T	G	A	A	NA	NA	intergenic_variant	NA	NA	ancient	WHG	6.913	0-529	-0.0077012	0.000200542	0.923	RP11-548M13.1	NA
rs7169297	control	15	55194507	55194507	NA	G/A/T	G	A	A	NA	NA	intergenic_variant	NA	NA	ancient	EHG	0.248	0-529	-0.0110948	0.481263	0.923	RP11-548M13.1	NA
rs7162012	control	15	55197297	55197297	NA	T/A/C	T	C	C	NA	NA	intergenic_variant	NA	NA	ancient	ALL	0.1283	0-529	-0.0016249	0.612466	0.948	RP11-548M13.1	NA
rs7162012	control	15	55197297	55197297	NA	T/A/C	T	C	C	NA	NA	intergenic_variant	NA	NA	ancient	ANA	0.0054	0-529	-5.96e-05	0.91723	0.948	RP11-548M13.1	NA
rs7162012	control	15	55197297	55197297	NA	T/A/C	T	C	C	NA	NA	intergenic_variant	NA	NA	ancient	CHG	0.8401	0-529	-0.003917	0.194898	0.948	RP11-548M13.1	NA
rs7162012	control	15	55197297	55197297	NA	T/A/C	T	C	C	NA	NA	intergenic_variant	NA	NA	ancient	WHG	1.834	0-529	-0.0061904	0.0554667	0.948	RP11-548M13.1	NA
rs7162012	control	15	55197297	55197297	NA	T/A/C	T	C	C	NA	NA	intergenic_variant	NA	NA	ancient	EHG	0.0479	0-529	0.0014541	0.756929	0.948	RP11-548M13.1	NA
rs10152464	control	15	55198347	55198347	NA	G/A	G	A	G	NA	NA	intergenic_variant	NA	NA	ancient	ALL	1.4314	0-529	0.0035781	0.0906496	0.945	RP11-548M13.1	NA
rs10152464	control	15	55198347	55198347	NA	G/A	G	A	G	NA	NA	intergenic_variant	NA	NA	ancient	ANA	0.5919	0-529	0.0031874	0.276584	0.945	RP11-548M13.1	NA
rs10152464	control	15	55198347	55198347	NA	G/A	G	A	G	NA	NA	intergenic_variant	NA	NA	ancient	CHG	0.8613	0-529	0.0041124	0.189359	0.945	RP11-548M13.1	NA
rs10152464	control	15	55198347	55198347	NA	G/A	G	A	G	NA	NA	intergenic_variant	NA	NA	ancient	WHG	1.3436	0-529	0.0039931	0.101157	0.945	RP11-548M13.1	NA
rs10152464	control	15	55198347	55198347	NA	G/A	G	A	G	NA	NA	intergenic_variant	NA	NA	ancient	EHG	0.4193	0-529	-0.0020127	0.359797	0.945	RP11-548M13.1	NA
rs7172718	control	15	55199029	55199029	NA	A/G	G	A	G	NA	NA	intergenic_variant	NA	NA	ancient	ALL	2.6593	0-529	0.0035264	0.021099	0.916	RP11-548M13.1	NA
rs7172718	control	15	55199029	55199029	NA	A/G	G	A	G	NA	NA	intergenic_variant	NA	NA	ancient	ANA	1.4109	0-529	0.0037217	0.0929921	0.916	RP11-548M13.1	NA
rs7172718	control	15	55199029	55199029	NA	A/G	G	A	G	NA	NA	intergenic_variant	NA	NA	ancient	CHG	0.1253	0-529	0.0011338	0.616653	0.916	RP11-548M13.1	NA
rs7172718	control	15	55199029	55199029	NA	A/G	G	A	G	NA	NA	intergenic_variant	NA	NA	ancient	WHG	4.665	0-529	0.0055528	0.00225432	0.916	RP11-548M13.1	NA
rs7172718	control	15	55199029	55199029	NA	A/G	G	A	G	NA	NA	intergenic_variant	NA	NA	ancient	EHG	0.5688	0-529	-0.0035048	0.28616	0.916	RP11-548M13.1	NA
rs1915215	control	15	55199477	55199477	NA	C/A	C	A	A	NA	NA	intergenic_variant	NA	NA	ancient	ALL	1.7527	0-529	-0.0040908	0.0611691	0.944	RP11-548M13.1	NA
rs1915215	control	15	55199477	55199477	NA	C/A	C	A	A	NA	NA	intergenic_variant	NA	NA	ancient	ANA	1.957	0-529	-0.0058486	0.0478855	0.944	RP11-548M13.1	NA
rs1915215	control	15	55199477	55199477	NA	C/A	C	A	A	NA	NA	intergenic_variant	NA	NA	ancient	CHG	0.371	0-529	0.0057998	0.389021	0.944	RP11-548M13.1	NA
rs1915215	control	15	55199477	55199477	NA	C/A	C	A	A	NA	NA	intergenic_variant	NA	NA	ancient	WHG	2.3684	0-529	-0.0041856	0.0295239	0.944	RP11-548M13.1	NA
rs1915215	control	15	55199477	55199477	NA	C/A	C	A	A	NA	NA	intergenic_variant	NA	NA	ancient	EHG	1.9211	0-529	0.0057998	0.0499779	0.944	RP11-548M13.1	NA
rs11637842	control	15	55200927	55200927	NA	G/A	G	A	A	NA	NA	intergenic_variant	NA	NA	ancient	ALL	0.0974	0-529	-0.0016005	0.658951	0.956	RP11-548M13.1	NA
rs11637842	control	15	55200927	55200927	NA	G/A	G	A	A	NA	NA	intergenic_variant	NA	NA	ancient	ANA	1.821	0-529	-0.0046495	0.0563392	0.956	RP11-548M13.1	NA
rs11637842	control	15	55200927	55200927	NA	G/A	G	A	A	NA	NA	intergenic_variant	NA	NA	ancient	CHG	0.0106	0-529	0.0012587	0.884235	0.956	RP11-548M13.1	NA
rs11637842	control	15	55200927	55200927	NA	G/A	G	A	A	NA	NA	intergenic_variant	NA	NA	ancient	WHG	0.2246	0-529	-0.0027724	0.502715	0.956	RP11-548M13.1	NA
rs11637842	control	15	55200927	55200927	NA	G/A	G	A	A	NA	NA	intergenic_variant	NA	NA	ancient	EHG	1.4735	0-529	0.0049208	0.0860371	0.956	RP11-548M13.1	NA
rs12443348	control	15	55202012	55202012	NA	A/G	A	G	G	NA	NA	intergenic_variant	NA	NA	ancient	ALL	0.0963	0-529	-0.0016494	0.660761	0.946	RP11-548M13.1	NA
rs12443348	control	15	55202012	55202012	NA	A/G	A	G	G	NA	NA	intergenic_variant	NA	NA	ancient	ANA	0.8419	0-529	-0.0046767	0.19442	0.946	RP11-548M13.1	NA
rs12443348	control	15	55202012	55202012	NA	A/G	A	G	G	NA	NA	intergenic_variant	NA	NA	ancient	CHG	-0.0078	0-529	0.000331	1	0.946	RP11-548M13.1	NA
rs12443348	control	15	55202012	55202012	NA	A/G	A	G	G	NA	NA	intergenic_variant	NA	NA	ancient	WHG	0.0483	0-529	-0.0016982	0.755949	0.946	RP11-548M13.1	NA
rs12443348	control	15	55202012	55202012	NA	A/G	A	G	G	NA	NA	intergenic_variant	NA	NA	ancient	EHG	1.5111	0-529	0.003917	0.082132	0.946	RP11-548M13.1	NA
rs72738247	control	15	55203925	55203925	NA	A/C	A	C	C	NA	NA	intergenic_variant	NA	NA	ancient	ALL	0.118	0-529	-0.0006456	0.62711	0.959	RP11-548M13.1	NA
rs72738247	control	15	55203925	55203925	NA	A/C	A	C	C	NA	NA	intergenic_variant	NA	NA	ancient	ANA	1.6903	0-529	-0.0055556	0.065968	0.959	RP11-548M13.1	NA
rs72738247	control	15	55203925	55203925	NA	A/C	A	C	C	NA	NA	intergenic_variant	NA	NA	ancient	CHG	0.0019	0-529	5.96e-05	0.950846	0.959	RP11-548M13.1	NA
rs72738247	control	15	55203925	55203925	NA	A/C	A	C	C	NA	NA	intergenic_variant	NA	NA	ancient	WHG	0.0833	0-529	-0.0009385	0.683151	0.959	RP11-548M13.1	NA
rs72738247	control	15	55203925	55203925	NA	A/C	A	C	C	NA	NA	intergenic_variant	NA	NA	ancient	EHG	1.1912	0-529	0.0044326	0.122709	0.959	RP11-548M13.1	NA
rs11632134	control	15	55204069	55204069	NA	A/C	A	C	C	NA	NA	intergenic_variant	NA	NA	ancient	ALL	0.0898	0-529	-0.0015517	0.671717	0.958	RP11-548M13.1	NA
rs11632134	control	15	55204069	55204069	NA	A/C	A	C	C	NA	NA	intergenic_variant	NA	NA	ancient	ANA	1.6352	0-529	-0.0044542	0.0705404	0.958	RP11-548M13.1	NA
rs11632134	control	15	55204069	55204069	NA	A/C	A	C	C	NA	NA	intergenic_variant	NA	NA	ancient	CHG	0.351	0-529	0.0046495	0.402112	0.958	RP11-548M13.1	NA
rs11632134	control	15	55204069	55204069	NA	A/C	A	C	C	NA	NA	intergenic_variant	NA	NA	ancient	WHG	0.1632	0-529	-0.0024306	0.567787	0.958	RP11-548M13.1	NA
rs11632134	control	15	55204069	55204069	NA	A/C	A	C	C	NA	NA	intergenic_variant	NA	NA	ancient	EHG	1.111	0-529	0.0042373	0.136057	0.958	RP11-548M13.1	NA
rs113443908	control	15	55206355	55206355	NA	G/A	G	A	A	NA	NA	intergenic_variant	NA	NA	ancient	ALL	3.0542	0-529	-0.0083388	0.0134541	0.953	RP11-548M13.1	NA
rs113443908	control	15	55206355	55206355	NA	G/A	G	A	A	NA	NA	intergenic_variant	NA	NA	ancient	ANA	0.9758	0-529	-0.0109755	0.162415	0.953	RP11-548M13.1	NA
rs113443908	control	15	55206355	55206355	NA	G/A	G	A	A	NA	NA	intergenic_variant	NA	NA	ancient	CHG	0.0238	0-529	0.1	0.827293	0.953	RP11-548M13.1	NA
rs113443908	control	15	55206355	55206355	NA	G/A	G	A	A	NA	NA	intergenic_variant	NA	NA	ancient	WHG	1.374	0-529	-0.0045791	0.0973762	0.953	RP11-548M13.1	NA
rs113443908	control	15	55206355	55206355	NA	G/A	G	A	A	NA	NA	intergenic_variant	NA	NA	ancient	EHG	0.0303	0-529	0.1	0.80555	0.953	RP11-548M13.1	NA
rs17238031	control	15	55208104	55208104	NA	G/A	G	A	A	NA	NA	intergenic_variant	NA	NA	ancient	ALL	0.1227	0-529	-0.0006456	0.620333	0.96	RP11-548M13.1	NA
rs17238031	control	15	55208104	55208104	NA	G/A	G	A	A	NA	NA	intergenic_variant	NA	NA	ancient	ANA	1.1312	0-529	-0.0034288	0.132549	0.96	RP11-548M13.1	NA
rs17238031	control	15	55208104	55208104	NA	G/A	G	A	A	NA	NA	intergenic_variant	NA	NA	ancient	CHG	0.6977	0-529	-0.0056044	0.237495	0.96	RP11-548M13.1	NA
rs17238031	control	15	55208104	55208104	NA	G/A	G	A	A	NA	NA	intergenic_variant	NA	NA	ancient	WHG	0.112	0-529	-0.0012803	0.636009	0.96	RP11-548M13.1	NA
rs17238031	control	15	55208104	55208104	NA	G/A	G	A	A	NA	NA	intergenic_variant	NA	NA	ancient	EHG	0.5885	0-529	0.003163	0.277968	0.96	RP11-548M13.1	NA
rs72738248	control	15	55208404	55208404	NA	A/C/T	A	C	C	NA	NA	intergenic_variant	NA	NA	ancient	ALL	0.107	0-529	-0.0016005	0.64365	0.961	RP11-548M13.1	NA
rs72738248	control	15	55208404	55208404	NA	A/C/T	A	C	C	NA	NA	intergenic_variant	NA	NA	ancient	ANA	1.0352	0-529	-0.0032823	0.150182	0.961	RP11-548M13.1	NA
rs72738248	control	15	55208404	55208404	NA	A/C/T	A	C	C	NA	NA	intergenic_variant	NA	NA	ancient	CHG	0.3931	0-529	-0.0048232	0.375252	0.961	RP11-548M13.1	NA
rs72738248	control	15	55208404	55208404	NA	A/C/T	A	C	C	NA	NA	intergenic_variant	NA	NA	ancient	WHG	0.0677	0-529	-0.0009385	0.712898	0.961	RP11-548M13.1	NA
rs72738248	control	15	55208404	55208404	NA	A/C/T	A	C	C	NA	NA	intergenic_variant	NA	NA	ancient	EHG	0.5382	0-529	0.0020127	0.299504	0.961	RP11-548M13.1	NA
rs4550394	control	15	55213796	55213796	NA	G/A	G	A	A	NA	NA	intergenic_variant	NA	NA	ancient	ALL	1.4475	0-529	0.0033095	0.0888548	0.915	RP11-548M13.1	NA
rs4550394	control	15	55213796	55213796	NA	G/A	G	A	A	NA	NA	intergenic_variant	NA	NA	ancient	ANA	0.8412	0-529	0.0024522	0.194606	0.915	RP11-548M13.1	NA
rs4550394	control	15	55213796	55213796	NA	G/A	G	A	A	NA	NA	intergenic_variant	NA	NA	ancient	CHG	0.8881	0-529	0.0035752	0.182617	0.915	RP11-548M13.1	NA
rs4550394	control	15	55213796	55213796	NA	G/A	G	A	A	NA	NA	intergenic_variant	NA	NA	ancient	WHG	5.7924	0-529	0.006874	0.000664931	0.915	RP11-548M13.1	NA
rs4550394	control	15	55213796	55213796	NA	G/A	G	A	A	NA	NA	intergenic_variant	NA	NA	ancient	EHG	1.3108	0-529	-0.0033311	0.105418	0.915	RP11-548M13.1	NA
rs79641701	control	15	55215671	55215671	NA	G/A	G	A	A	NA	NA	intergenic_variant	NA	NA	ancient	ALL	0.2404	0-529	0.0039659	0.48806	0.799	RP11-548M13.1	NA
rs79641701	control	15	55215671	55215671	NA	G/A	G	A	A	NA	NA	intergenic_variant	NA	NA	ancient	ANA	1.7598	0-529	0.0168349	0.0606471	0.799	RP11-548M13.1	NA
rs79641701	control	15	55215671	55215671	NA	G/A	G	A	A	NA	NA	intergenic_variant	NA	NA	ancient	CHG	0.9959	0-529	-0.0055284	0.158153	0.799	RP11-548M13.1	NA
rs79641701	control	15	55215671	55215671	NA	G/A	G	A	A	NA	NA	intergenic_variant	NA	NA	ancient	WHG	1.5471	0-529	0.1	0.0785718	0.799	RP11-548M13.1	NA
rs79641701	control	15	55215671	55215671	NA	G/A	G	A	A	NA	NA	intergenic_variant	NA	NA	ancient	EHG	0.0316	0-529	0.1	0.801508	0.799	RP11-548M13.1	NA
rs55892615	control	15	55217494	55217494	NA	C/A/T	T	C	T	NA	NA	intergenic_variant	NA	NA	ancient	ALL	1.9745	0-529	0.0039931	0.0468992	0.955	RP11-548M13.1	NA
rs55892615	control	15	55217494	55217494	NA	C/A/T	T	C	T	NA	NA	intergenic_variant	NA	NA	ancient	ANA	0.7477	0-529	0.0035537	0.221381	0.955	RP11-548M13.1	NA
rs55892615	control	15	55217494	55217494	NA	C/A/T	T	C	T	NA	NA	intergenic_variant	NA	NA	ancient	CHG	0.4552	0-529	0.0038466	0.340008	0.955	RP11-548M13.1	NA
rs55892615	control	15	55217494	55217494	NA	C/A/T	T	C	T	NA	NA	intergenic_variant	NA	NA	ancient	WHG	5.4931	0-529	0.0058458	0.000917928	0.955	RP11-548M13.1	NA
rs55892615	control	15	55217494	55217494	NA	C/A/T	T	C	T	NA	NA	intergenic_variant	NA	NA	ancient	EHG	1.4659	0-529	-0.0036241	0.0868506	0.955	RP11-548M13.1	NA
rs1915192	control	15	55227413	55227413	NA	C/A/T	C	T	T	NA	NA	intergenic_variant	NA	NA	ancient	ALL	1.2556	0-529	0.0021104	0.11304	0.911	RP11-548M13.1	NA
rs1915192	control	15	55227413	55227413	NA	C/A/T	C	T	T	NA	NA	intergenic_variant	NA	NA	ancient	ANA	0.6224	0-529	0.0020616	0.264548	0.911	RP11-548M13.1	NA
rs1915192	control	15	55227413	55227413	NA	C/A/T	C	T	T	NA	NA	intergenic_variant	NA	NA	ancient	CHG	0.7459	0-529	0.0032823	0.221937	0.911	RP11-548M13.1	NA
rs1915192	control	15	55227413	55227413	NA	C/A/T	C	T	T	NA	NA	intergenic_variant	NA	NA	ancient	WHG	5.4131	0-529	0.0056749	0.00100074	0.911	RP11-548M13.1	NA
rs1915192	control	15	55227413	55227413	NA	C/A/T	C	T	T	NA	NA	intergenic_variant	NA	NA	ancient	EHG	1.1816	0-529	-0.003087	0.124227	0.911	RP11-548M13.1	NA
rs11633010	control	15	55236366	55236366	NA	T/C	T	C	C	NA	NA	intergenic_variant	NA	NA	ancient	ALL	0.0828	0-529	-0.0015029	0.684052	0.95	RP11-548M13.1	NA
rs11633010	control	15	55236366	55236366	NA	T/C	T	C	C	NA	NA	intergenic_variant	NA	NA	ancient	ANA	0.9185	0-529	-0.0031846	0.175303	0.95	RP11-548M13.1	NA
rs11633010	control	15	55236366	55236366	NA	T/C	T	C	C	NA	NA	intergenic_variant	NA	NA	ancient	CHG	0.0274	0-529	-0.0016982	0.814912	0.95	RP11-548M13.1	NA
rs11633010	control	15	55236366	55236366	NA	T/C	T	C	C	NA	NA	intergenic_variant	NA	NA	ancient	WHG	1.3224	0-529	-0.0048448	0.103889	0.95	RP11-548M13.1	NA
rs11633010	control	15	55236366	55236366	NA	T/C	T	C	C	NA	NA	intergenic_variant	NA	NA	ancient	EHG	1.8808	0-529	0.0043077	0.0524424	0.95	RP11-548M13.1	NA
rs72738256	control	15	55246435	55246435	NA	A/C	A	C	C	NA	NA	intergenic_variant	NA	NA	ancient	ALL	1.1819	0-529	-0.0034072	0.124179	0.93	RP11-548M13.1	NA
rs72738256	control	15	55246435	55246435	NA	A/C	A	C	C	NA	NA	intergenic_variant	NA	NA	ancient	ANA	0.4151	0-529	-0.0030166	0.362215	0.93	RP11-548M13.1	NA
rs72738256	control	15	55246435	55246435	NA	A/C	A	C	C	NA	NA	intergenic_variant	NA	NA	ancient	CHG	-0.0046	0-529	0.0005263	1	0.93	RP11-548M13.1	NA
rs72738256	control	15	55246435	55246435	NA	A/C	A	C	C	NA	NA	intergenic_variant	NA	NA	ancient	WHG	1.4018	0-529	-0.0040908	0.0940529	0.93	RP11-548M13.1	NA
rs72738256	control	15	55246435	55246435	NA	A/C	A	C	C	NA	NA	intergenic_variant	NA	NA	ancient	EHG	1.308	0-529	0.0035752	0.105791	0.93	RP11-548M13.1	NA
rs79119589	control	15	55247212	55247212	NA	G/A	G	A	A	NA	NA	intergenic_variant	NA	NA	ancient	ALL	1.3801	0-529	-0.0037001	0.0966362	0.939	RP11-548M13.1	NA
rs79119589	control	15	55247212	55247212	NA	G/A	G	A	A	NA	NA	intergenic_variant	NA	NA	ancient	ANA	1.0985	0-529	-0.0037217	0.13828	0.939	RP11-548M13.1	NA
rs79119589	control	15	55247212	55247212	NA	G/A	G	A	A	NA	NA	intergenic_variant	NA	NA	ancient	CHG	0.0615	0-529	-0.0011338	0.725803	0.939	RP11-548M13.1	NA
rs79119589	control	15	55247212	55247212	NA	G/A	G	A	A	NA	NA	intergenic_variant	NA	NA	ancient	WHG	1.1351	0-529	-0.003749	0.131883	0.939	RP11-548M13.1	NA
rs79119589	control	15	55247212	55247212	NA	G/A	G	A	A	NA	NA	intergenic_variant	NA	NA	ancient	EHG	1.0893	0-529	0.003087	0.139942	0.939	RP11-548M13.1	NA
rs3915301	control	15	55252183	55252183	NA	G/A	A	G	A	NA	NA	intergenic_variant	NA	NA	ancient	ALL	1.6784	0-529	0.002794	0.066928	0.96	RP11-548M13.1	NA
rs3915301	control	15	55252183	55252183	NA	G/A	A	G	A	NA	NA	intergenic_variant	NA	NA	ancient	ANA	0.7614	0-529	0.0037978	0.217196	0.96	RP11-548M13.1	NA
rs3915301	control	15	55252183	55252183	NA	G/A	A	G	A	NA	NA	intergenic_variant	NA	NA	ancient	CHG	2.1008	0-529	-0.009706	0.0403859	0.96	RP11-548M13.1	NA
rs3915301	control	15	55252183	55252183	NA	G/A	A	G	A	NA	NA	intergenic_variant	NA	NA	ancient	WHG	6.1325	0-529	0.0073134	0.000461533	0.96	RP11-548M13.1	NA
rs3915301	control	15	55252183	55252183	NA	G/A	A	G	A	NA	NA	intergenic_variant	NA	NA	ancient	EHG	0.16	0-529	-0.0019912	0.571608	0.96	RP11-548M13.1	NA
rs12440967	control	15	55252193	55252193	NA	G/A	G	A	A	NA	NA	intergenic_variant	NA	NA	ancient	ALL	0.811	0-529	-0.0019151	0.202813	0.956	RP11-548M13.1	NA
rs12440967	control	15	55252193	55252193	NA	G/A	G	A	A	NA	NA	intergenic_variant	NA	NA	ancient	ANA	0.7907	0-529	-0.0038466	0.208559	0.956	RP11-548M13.1	NA
rs12440967	control	15	55252193	55252193	NA	G/A	G	A	A	NA	NA	intergenic_variant	NA	NA	ancient	CHG	2.0508	0-529	0.0095107	0.0428427	0.956	RP11-548M13.1	NA
rs12440967	control	15	55252193	55252193	NA	G/A	G	A	A	NA	NA	intergenic_variant	NA	NA	ancient	WHG	3.1194	0-529	-0.0047959	0.0124981	0.956	RP11-548M13.1	NA
rs12440967	control	15	55252193	55252193	NA	G/A	G	A	A	NA	NA	intergenic_variant	NA	NA	ancient	EHG	0.1077	0-529	0.0017958	0.642567	0.956	RP11-548M13.1	NA
rs3848108	control	15	55253519	55253519	NA	T/G	T	G	G	NA	NA	intergenic_variant	NA	NA	ancient	ALL	0.0089	0-529	0.0011123	0.893864	0.965	RP11-548M13.1	NA
rs3848108	control	15	55253519	55253519	NA	T/G	T	G	G	NA	NA	intergenic_variant	NA	NA	ancient	ANA	0.5254	0-529	-0.0034072	0.305323	0.965	RP11-548M13.1	NA
rs3848108	control	15	55253519	55253519	NA	T/G	T	G	G	NA	NA	intergenic_variant	NA	NA	ancient	CHG	2.1239	0-529	0.0096083	0.0393012	0.965	RP11-548M13.1	NA
rs3848108	control	15	55253519	55253519	NA	T/G	T	G	G	NA	NA	intergenic_variant	NA	NA	ancient	WHG	-0.0046	0-529	0.0009169	1	0.965	RP11-548M13.1	NA
rs3848108	control	15	55253519	55253519	NA	T/G	T	G	G	NA	NA	intergenic_variant	NA	NA	ancient	EHG	0.1383	0-529	0.0008897	0.598938	0.965	RP11-548M13.1	NA
rs11639410	control	15	55254983	55254983	NA	C/G	C	G	G	NA	NA	intergenic_variant	NA	NA	ancient	ALL	-0.0183	0-529	0.0008193	1	0.962	RP11-548M13.1	NA
rs11639410	control	15	55254983	55254983	NA	C/G	C	G	G	NA	NA	intergenic_variant	NA	NA	ancient	ANA	0.4778	0-529	-0.0032607	0.328298	0.962	RP11-548M13.1	NA
rs11639410	control	15	55254983	55254983	NA	C/G	C	G	G	NA	NA	intergenic_variant	NA	NA	ancient	CHG	2.141	0-529	0.0085557	0.038518	0.962	RP11-548M13.1	NA
rs11639410	control	15	55254983	55254983	NA	C/G	C	G	G	NA	NA	intergenic_variant	NA	NA	ancient	WHG	0.0319	0-529	-0.0004502	0.800588	0.962	RP11-548M13.1	NA
rs11639410	control	15	55254983	55254983	NA	C/G	C	G	G	NA	NA	intergenic_variant	NA	NA	ancient	EHG	0.0696	0-529	0.0005479	0.709078	0.962	RP11-548M13.1	NA
rs79738752	control	15	55255493	55255493	NA	G/A	G	A	A	NA	NA	intergenic_variant	NA	NA	ancient	ALL	-0.0134	0-529	-0.0001357	1	0.964	RP11-548M13.1	NA
rs79738752	control	15	55255493	55255493	NA	G/A	G	A	A	NA	NA	intergenic_variant	NA	NA	ancient	ANA	0.5856	0-529	-0.002501	0.279155	0.964	RP11-548M13.1	NA
rs79738752	control	15	55255493	55255493	NA	G/A	G	A	A	NA	NA	intergenic_variant	NA	NA	ancient	CHG	2.116	0-529	0.0085557	0.0396687	0.964	RP11-548M13.1	NA
rs79738752	control	15	55255493	55255493	NA	G/A	G	A	A	NA	NA	intergenic_variant	NA	NA	ancient	WHG	0.0441	0-529	-0.0016005	0.766478	0.964	RP11-548M13.1	NA
rs79738752	control	15	55255493	55255493	NA	G/A	G	A	A	NA	NA	intergenic_variant	NA	NA	ancient	EHG	0.1582	0-529	0.0009874	0.573779	0.964	RP11-548M13.1	NA
rs3848109	control	15	55256580	55256580	NA	G/A	G	A	A	NA	NA	intergenic_variant	NA	NA	ancient	ALL	1.276	0-529	0.0020616	0.110155	0.947	RP11-548M13.1	NA
rs3848109	control	15	55256580	55256580	NA	G/A	G	A	A	NA	NA	intergenic_variant	NA	NA	ancient	ANA	1.5042	0-529	0.0033799	0.082834	0.947	RP11-548M13.1	NA
rs3848109	control	15	55256580	55256580	NA	G/A	G	A	A	NA	NA	intergenic_variant	NA	NA	ancient	CHG	2.5326	0-529	-0.0079209	0.0244109	0.947	RP11-548M13.1	NA
rs3848109	control	15	55256580	55256580	NA	G/A	G	A	A	NA	NA	intergenic_variant	NA	NA	ancient	WHG	5.5972	0-529	0.0063613	0.000820446	0.947	RP11-548M13.1	NA
rs3848109	control	15	55256580	55256580	NA	G/A	G	A	A	NA	NA	intergenic_variant	NA	NA	ancient	EHG	0.2842	0-529	-0.0022841	0.450895	0.947	RP11-548M13.1	NA
rs2681988	control	15	55257912	55257912	NA	T/C	T	C	C	NA	NA	intergenic_variant	NA	NA	ancient	ALL	-0.0005	0-529	0.0010146	1	0.966	RP11-548M13.1	NA
rs2681988	control	15	55257912	55257912	NA	T/C	T	C	C	NA	NA	intergenic_variant	NA	NA	ancient	ANA	0.4519	0-529	-0.0032119	0.341765	0.966	RP11-548M13.1	NA
rs2681988	control	15	55257912	55257912	NA	T/C	T	C	C	NA	NA	intergenic_variant	NA	NA	ancient	CHG	2.123	0-529	0.0095107	0.0393429	0.966	RP11-548M13.1	NA
rs2681988	control	15	55257912	55257912	NA	T/C	T	C	C	NA	NA	intergenic_variant	NA	NA	ancient	WHG	-0.0016	0-529	3.8e-05	1	0.966	RP11-548M13.1	NA
rs2681988	control	15	55257912	55257912	NA	T/C	T	C	C	NA	NA	intergenic_variant	NA	NA	ancient	EHG	0.1087	0-529	0.0007432	0.641028	0.966	RP11-548M13.1	NA
rs4126009	control	15	55258398	55258398	NA	C/A	C	A	A	NA	NA	intergenic_variant	NA	NA	ancient	ALL	0.0299	0-529	0.0012587	0.806812	0.968	RP11-548M13.1	NA
rs4126009	control	15	55258398	55258398	NA	C/A	C	A	A	NA	NA	intergenic_variant	NA	NA	ancient	ANA	0.5496	0-529	-0.0024034	0.294442	0.968	RP11-548M13.1	NA
rs4126009	control	15	55258398	55258398	NA	C/A	C	A	A	NA	NA	intergenic_variant	NA	NA	ancient	CHG	2.156	0-529	0.0095107	0.0378444	0.968	RP11-548M13.1	NA
rs4126009	control	15	55258398	55258398	NA	C/A	C	A	A	NA	NA	intergenic_variant	NA	NA	ancient	WHG	-0.0085	0-529	-0.0002333	1	0.968	RP11-548M13.1	NA
rs4126009	control	15	55258398	55258398	NA	C/A	C	A	A	NA	NA	intergenic_variant	NA	NA	ancient	EHG	0.1496	0-529	0.0019423	0.584384	0.968	RP11-548M13.1	NA
rs11634943	control	15	55258516	55258516	NA	G/A/C/T	C	G	C	NA	NA	intergenic_variant	NA	NA	ancient	ALL	0.0271	0-529	-0.0012099	0.81591	0.967	RP11-548M13.1	NA
rs11634943	control	15	55258516	55258516	NA	G/A/C/T	C	G	C	NA	NA	intergenic_variant	NA	NA	ancient	ANA	0.4789	0-529	0.0032607	0.327742	0.967	RP11-548M13.1	NA
rs11634943	control	15	55258516	55258516	NA	G/A/C/T	C	G	C	NA	NA	intergenic_variant	NA	NA	ancient	CHG	2.1658	0-529	-0.0095107	0.0374111	0.967	RP11-548M13.1	NA
rs11634943	control	15	55258516	55258516	NA	G/A/C/T	C	G	C	NA	NA	intergenic_variant	NA	NA	ancient	WHG	-0.0056	0-529	0.0001357	1	0.967	RP11-548M13.1	NA
rs11634943	control	15	55258516	55258516	NA	G/A/C/T	C	G	C	NA	NA	intergenic_variant	NA	NA	ancient	EHG	0.0944	0-529	-0.0016982	0.663917	0.967	RP11-548M13.1	NA
rs78272362	control	15	55259653	55259653	NA	T/C	T	C	C	NA	NA	intergenic_variant	NA	NA	ancient	ALL	-0.0073	0-529	0.0009658	1	0.965	RP11-548M13.1	NA
rs78272362	control	15	55259653	55259653	NA	T/C	T	C	C	NA	NA	intergenic_variant	NA	NA	ancient	ANA	0.6899	0-529	-0.003749	0.240135	0.965	RP11-548M13.1	NA
rs78272362	control	15	55259653	55259653	NA	T/C	T	C	C	NA	NA	intergenic_variant	NA	NA	ancient	CHG	2.1199	0-529	0.0084581	0.0394868	0.965	RP11-548M13.1	NA
rs78272362	control	15	55259653	55259653	NA	T/C	T	C	C	NA	NA	intergenic_variant	NA	NA	ancient	WHG	-0.0103	0-529	-0.0007216	1	0.965	RP11-548M13.1	NA
rs78272362	control	15	55259653	55259653	NA	T/C	T	C	C	NA	NA	intergenic_variant	NA	NA	ancient	EHG	0.1394	0-529	0.0008897	0.597489	0.965	RP11-548M13.1	NA
rs11071162	control	15	55262204	55262204	NA	T/C	C	T	C	NA	NA	intergenic_variant	NA	NA	ancient	ALL	1.8122	0-529	-0.0025254	0.0569381	0.95	RP11-548M13.1	NA
rs11071162	control	15	55262204	55262204	NA	T/C	C	T	C	NA	NA	intergenic_variant	NA	NA	ancient	ANA	1.5817	0-529	-0.0034776	0.0753062	0.95	RP11-548M13.1	NA
rs11071162	control	15	55262204	55262204	NA	T/C	C	T	C	NA	NA	intergenic_variant	NA	NA	ancient	CHG	0.9894	0-529	0.0051162	0.159517	0.95	RP11-548M13.1	NA
rs11071162	control	15	55262204	55262204	NA	T/C	C	T	C	NA	NA	intergenic_variant	NA	NA	ancient	WHG	6.6168	0-529	-0.0068251	0.000274975	0.95	RP11-548M13.1	NA
rs11071162	control	15	55262204	55262204	NA	T/C	C	T	C	NA	NA	intergenic_variant	NA	NA	ancient	EHG	0.0829	0-529	0.0015517	0.683872	0.95	RP11-548M13.1	NA
rs6493735	control	15	55262451	55262451	NA	A/G	G	A	G	NA	NA	intergenic_variant	NA	NA	ancient	ALL	1.9791	0-529	-0.0026475	0.0466436	0.946	RP11-548M13.1	NA
rs6493735	control	15	55262451	55262451	NA	A/G	G	A	G	NA	NA	intergenic_variant	NA	NA	ancient	ANA	1.7862	0-529	-0.0037217	0.0587473	0.946	RP11-548M13.1	NA
rs6493735	control	15	55262451	55262451	NA	A/G	G	A	G	NA	NA	intergenic_variant	NA	NA	ancient	CHG	0.8343	0-529	0.0037706	0.196446	0.946	RP11-548M13.1	NA
rs6493735	control	15	55262451	55262451	NA	A/G	G	A	G	NA	NA	intergenic_variant	NA	NA	ancient	WHG	6.6912	0-529	-0.0068496	0.000253997	0.946	RP11-548M13.1	NA
rs6493735	control	15	55262451	55262451	NA	A/G	G	A	G	NA	NA	intergenic_variant	NA	NA	ancient	EHG	0.0281	0-529	0.0012587	0.812606	0.946	RP11-548M13.1	NA
rs1728869	control	15	55262742	55262742	NA	T/G	G	T	T	NA	NA	intergenic_variant	NA	NA	ancient	ALL	1.7316	0-529	-0.0035048	0.0627488	0.954	RP11-548M13.1	NA
rs1728869	control	15	55262742	55262742	NA	T/G	G	T	T	NA	NA	intergenic_variant	NA	NA	ancient	ANA	1.4885	0-529	-0.0033311	0.0844557	0.954	RP11-548M13.1	NA
rs1728869	control	15	55262742	55262742	NA	T/G	G	T	T	NA	NA	intergenic_variant	NA	NA	ancient	CHG	1.1067	0-529	0.0055068	0.136817	0.954	RP11-548M13.1	NA
rs1728869	control	15	55262742	55262742	NA	T/G	G	T	T	NA	NA	intergenic_variant	NA	NA	ancient	WHG	6.1627	0-529	-0.0066054	0.000446836	0.954	RP11-548M13.1	NA
rs1728869	control	15	55262742	55262742	NA	T/G	G	T	T	NA	NA	intergenic_variant	NA	NA	ancient	EHG	0.0758	0-529	0.0004991	0.697011	0.954	RP11-548M13.1	NA
rs7175748	control	15	55262822	55262822	NA	A/C/G/T	G	A	G	NA	NA	intergenic_variant	NA	NA	ancient	ALL	1.7575	0-529	-0.002501	0.0608157	0.947	RP11-548M13.1	NA
rs7175748	control	15	55262822	55262822	NA	A/C/G/T	G	A	G	NA	NA	intergenic_variant	NA	NA	ancient	ANA	1.5402	0-529	-0.0034288	0.079241	0.947	RP11-548M13.1	NA
rs7175748	control	15	55262822	55262822	NA	A/C/G/T	G	A	G	NA	NA	intergenic_variant	NA	NA	ancient	CHG	1.6148	0-529	0.0073623	0.0723184	0.947	RP11-548M13.1	NA
rs7175748	control	15	55262822	55262822	NA	A/C/G/T	G	A	G	NA	NA	intergenic_variant	NA	NA	ancient	WHG	6.4103	0-529	-0.0067519	0.000342824	0.947	RP11-548M13.1	NA
rs7175748	control	15	55262822	55262822	NA	A/C/G/T	G	A	G	NA	NA	intergenic_variant	NA	NA	ancient	EHG	0.0566	0-529	0.0004014	0.73653	0.947	RP11-548M13.1	NA
rs1343843	control	15	55264785	55264785	NA	C/A	A	C	A	NA	NA	intergenic_variant	NA	NA	ancient	ALL	1.8552	0-529	-0.0036025	0.0540744	0.941	RP11-548M13.1	NA
rs1343843	control	15	55264785	55264785	NA	C/A	A	C	A	NA	NA	intergenic_variant	NA	NA	ancient	ANA	0.8216	0-529	-0.0024522	0.199887	0.941	RP11-548M13.1	NA
rs1343843	control	15	55264785	55264785	NA	C/A	A	C	A	NA	NA	intergenic_variant	NA	NA	ancient	CHG	0.5046	0-529	0.0043349	0.315095	0.941	RP11-548M13.1	NA
rs1343843	control	15	55264785	55264785	NA	C/A	A	C	A	NA	NA	intergenic_variant	NA	NA	ancient	WHG	5.3666	0-529	-0.0052354	0.0010523	0.941	RP11-548M13.1	NA
rs1343843	control	15	55264785	55264785	NA	C/A	A	C	A	NA	NA	intergenic_variant	NA	NA	ancient	EHG	0.2493	0-529	0.0021865	0.480116	0.941	RP11-548M13.1	NA
rs17238066	control	15	55265108	55265108	NA	T/C	T	C	C	NA	NA	intergenic_variant	NA	NA	ancient	ALL	1.8561	0-529	0.0036269	0.0540162	0.937	RP11-548M13.1	NA
rs17238066	control	15	55265108	55265108	NA	T/C	T	C	C	NA	NA	intergenic_variant	NA	NA	ancient	ANA	0.8803	0-529	0.0035537	0.18455	0.937	RP11-548M13.1	NA
rs17238066	control	15	55265108	55265108	NA	T/C	T	C	C	NA	NA	intergenic_variant	NA	NA	ancient	CHG	0.6629	0-529	-0.0040635	0.249554	0.937	RP11-548M13.1	NA
rs17238066	control	15	55265108	55265108	NA	T/C	T	C	C	NA	NA	intergenic_variant	NA	NA	ancient	WHG	5.0105	0-529	0.0061171	0.00154765	0.937	RP11-548M13.1	NA
rs17238066	control	15	55265108	55265108	NA	T/C	T	C	C	NA	NA	intergenic_variant	NA	NA	ancient	EHG	0.105	0-529	-0.0006456	0.646767	0.937	RP11-548M13.1	NA
rs2681990	control	15	55266801	55266801	NA	G/A	A	G	G	NA	NA	intergenic_variant	NA	NA	ancient	ALL	0.0347	0-529	0.0013076	0.792212	0.874	RP11-548M13.1	NA
rs2681990	control	15	55266801	55266801	NA	G/A	A	G	G	NA	NA	intergenic_variant	NA	NA	ancient	ANA	0.1449	0-529	0.0024794	0.590349	0.874	RP11-548M13.1	NA
rs2681990	control	15	55266801	55266801	NA	G/A	A	G	G	NA	NA	intergenic_variant	NA	NA	ancient	CHG	0.548	0-529	0.0055068	0.295146	0.874	RP11-548M13.1	NA
rs2681990	control	15	55266801	55266801	NA	G/A	A	G	G	NA	NA	intergenic_variant	NA	NA	ancient	WHG	0.019	0-529	0.0012587	0.845443	0.874	RP11-548M13.1	NA
rs2681990	control	15	55266801	55266801	NA	G/A	A	G	G	NA	NA	intergenic_variant	NA	NA	ancient	EHG	0.079	0-529	0.0014268	0.691005	0.874	RP11-548M13.1	NA
rs72738272	control	15	55270561	55270561	NA	A/G	A	G	G	NA	NA	intergenic_variant	NA	NA	ancient	ALL	8.6189	0-529	0.0494033	3.29809e-05	0.578	RP11-548M13.1	NA
rs72738272	control	15	55270561	55270561	NA	A/G	A	G	G	NA	NA	intergenic_variant	NA	NA	ancient	ANA	16.0203	0-529	0.0343858	1.50984e-08	0.578	RP11-548M13.1	NA
rs72738272	control	15	55270561	55270561	NA	A/G	A	G	G	NA	NA	intergenic_variant	NA	NA	ancient	CHG	0.0203	0-529	0.1	0.840312	0.578	RP11-548M13.1	NA
rs72738272	control	15	55270561	55270561	NA	A/G	A	G	G	NA	NA	intergenic_variant	NA	NA	ancient	WHG	0.0466	0-529	0.1	0.760148	0.578	RP11-548M13.1	NA
rs72738272	control	15	55270561	55270561	NA	A/G	A	G	G	NA	NA	intergenic_variant	NA	NA	ancient	EHG	0.0287	0-529	0.1	0.810654	0.578	RP11-548M13.1	NA
rs1994890	control	15	55279251	55279251	NA	G/A	A	G	A	NA	NA	intergenic_variant	NA	NA	ancient	ALL	-0.0177	0-529	0.0001357	1	0.892	RP11-548M13.1	NA
rs1994890	control	15	55279251	55279251	NA	G/A	A	G	A	NA	NA	intergenic_variant	NA	NA	ancient	ANA	0.3899	0-529	0.0019639	0.377202	0.892	RP11-548M13.1	NA
rs1994890	control	15	55279251	55279251	NA	G/A	A	G	A	NA	NA	intergenic_variant	NA	NA	ancient	CHG	3.4218	0-529	-0.0125596	0.00889594	0.892	RP11-548M13.1	NA
rs1994890	control	15	55279251	55279251	NA	G/A	A	G	A	NA	NA	intergenic_variant	NA	NA	ancient	WHG	0.5829	0-529	-0.0022081	0.280266	0.892	RP11-548M13.1	NA
rs1994890	control	15	55279251	55279251	NA	G/A	A	G	A	NA	NA	intergenic_variant	NA	NA	ancient	EHG	0.2164	0-529	-0.0012315	0.510618	0.892	RP11-548M13.1	NA
rs28532860	control	15	55281024	55281024	NA	T/C	T	C	C	NA	NA	intergenic_variant	NA	NA	ancient	ALL	3.6298	0-529	-0.0086045	0.0070523	0.972	RP11-548M13.1	NA
rs28532860	control	15	55281024	55281024	NA	T/C	T	C	C	NA	NA	intergenic_variant	NA	NA	ancient	ANA	4.9962	0-529	-0.022206	0.00157188	0.972	RP11-548M13.1	NA
rs28532860	control	15	55281024	55281024	NA	T/C	T	C	C	NA	NA	intergenic_variant	NA	NA	ancient	CHG	0.5589	0-529	-0.0195693	0.290393	0.972	RP11-548M13.1	NA
rs28532860	control	15	55281024	55281024	NA	T/C	T	C	C	NA	NA	intergenic_variant	NA	NA	ancient	WHG	1.3977	0-529	-0.0040635	0.0945352	0.972	RP11-548M13.1	NA
rs28532860	control	15	55281024	55281024	NA	T/C	T	C	C	NA	NA	intergenic_variant	NA	NA	ancient	EHG	0.0025	0-529	0.0012099	0.943628	0.972	RP11-548M13.1	NA
rs181807601	control	15	55282007	55282007	NA	T/A	T	A	A	NA	NA	intergenic_variant	NA	NA	ancient	ALL	1.4936	0-529	-0.0140245	0.0839252	0.86	RP11-548M13.1	NA
rs181807601	control	15	55282007	55282007	NA	T/A	T	A	A	NA	NA	intergenic_variant	NA	NA	ancient	ANA	0.0402	0-529	0.1	0.776756	0.86	RP11-548M13.1	NA
rs181807601	control	15	55282007	55282007	NA	T/A	T	A	A	NA	NA	intergenic_variant	NA	NA	ancient	CHG	0.0235	0-529	0.1	0.828368	0.86	RP11-548M13.1	NA
rs181807601	control	15	55282007	55282007	NA	T/A	T	A	A	NA	NA	intergenic_variant	NA	NA	ancient	WHG	2.9848	0-529	-0.0133409	0.0145546	0.86	RP11-548M13.1	NA
rs181807601	control	15	55282007	55282007	NA	T/A	T	A	A	NA	NA	intergenic_variant	NA	NA	ancient	EHG	0.0307	0-529	0.1	0.804297	0.86	RP11-548M13.1	NA
rs1728849	control	15	55285968	55285968	NA	C/G/T	C	T	T	NA	NA	intergenic_variant	NA	NA	ancient	ALL	-0.0487	0-529	0.0004287	1	0.88	RP11-548M13.1	NA
rs1728849	control	15	55285968	55285968	NA	C/G/T	C	T	T	NA	NA	intergenic_variant	NA	NA	ancient	ANA	0.5822	0-529	-0.0020127	0.280555	0.88	RP11-548M13.1	NA
rs1728849	control	15	55285968	55285968	NA	C/G/T	C	T	T	NA	NA	intergenic_variant	NA	NA	ancient	CHG	0.4507	0-529	0.0033583	0.342407	0.88	RP11-548M13.1	NA
rs1728849	control	15	55285968	55285968	NA	C/G/T	C	T	T	NA	NA	intergenic_variant	NA	NA	ancient	WHG	0.1062	0-529	0.0015517	0.644893	0.88	RP11-548M13.1	NA
rs1728849	control	15	55285968	55285968	NA	C/G/T	C	T	T	NA	NA	intergenic_variant	NA	NA	ancient	EHG	-0.025	0-529	-0.000624	1	0.88	RP11-548M13.1	NA
rs8042961	control	15	55293926	55293926	NA	T/A	T	A	A	NA	NA	intergenic_variant	NA	NA	ancient	ALL	-0.0246	0-529	0.0001357	1	0.878	RP11-548M13.1	NA
rs8042961	control	15	55293926	55293926	NA	T/A	T	A	A	NA	NA	intergenic_variant	NA	NA	ancient	ANA	0.5683	0-529	-0.0030654	0.286372	0.878	RP11-548M13.1	NA
rs8042961	control	15	55293926	55293926	NA	T/A	T	A	A	NA	NA	intergenic_variant	NA	NA	ancient	CHG	0.2886	0-529	0.0017686	0.447412	0.878	RP11-548M13.1	NA
rs8042961	control	15	55293926	55293926	NA	T/A	T	A	A	NA	NA	intergenic_variant	NA	NA	ancient	WHG	0.0753	0-529	0.0014296	0.697963	0.878	RP11-548M13.1	NA
rs8042961	control	15	55293926	55293926	NA	T/A	T	A	A	NA	NA	intergenic_variant	NA	NA	ancient	EHG	0.0377	0-529	-0.0003038	0.783631	0.878	RP11-548M13.1	NA
rs1728864	control	15	55294937	55294937	NA	C/T	T	C	T	NA	NA	intergenic_variant	NA	NA	ancient	ALL	0.9454	0-529	0.0026748	0.169112	0.922	RP11-548M13.1	NA
rs1728864	control	15	55294937	55294937	NA	C/T	T	C	T	NA	NA	intergenic_variant	NA	NA	ancient	ANA	0.8428	0-529	0.0023057	0.194182	0.922	RP11-548M13.1	NA
rs1728864	control	15	55294937	55294937	NA	C/T	T	C	T	NA	NA	intergenic_variant	NA	NA	ancient	CHG	0.0152	0-529	-0.0012099	0.861586	0.922	RP11-548M13.1	NA
rs1728864	control	15	55294937	55294937	NA	C/T	T	C	T	NA	NA	intergenic_variant	NA	NA	ancient	WHG	2.2548	0-529	0.0042861	0.0337051	0.922	RP11-548M13.1	NA
rs1728864	control	15	55294937	55294937	NA	C/T	T	C	T	NA	NA	intergenic_variant	NA	NA	ancient	EHG	1.0989	0-529	0.002794	0.138208	0.922	RP11-548M13.1	NA
rs4278688	control	15	55295454	55295454	NA	T/C	T	C	C	NA	NA	intergenic_variant	NA	NA	ancient	ALL	0.1895	0-529	0.1	0.538139	0.711	RP11-548M13.1	NA
rs4278688	control	15	55295454	55295454	NA	T/C	T	C	C	NA	NA	intergenic_variant	NA	NA	ancient	ANA	0.0405	0-529	0.1	0.775947	0.711	RP11-548M13.1	NA
rs4278688	control	15	55295454	55295454	NA	T/C	T	C	C	NA	NA	intergenic_variant	NA	NA	ancient	CHG	0.0226	0-529	0.1	0.831637	0.711	RP11-548M13.1	NA
rs4278688	control	15	55295454	55295454	NA	T/C	T	C	C	NA	NA	intergenic_variant	NA	NA	ancient	WHG	0.0511	0-529	0.1	0.749205	0.711	RP11-548M13.1	NA
rs4278688	control	15	55295454	55295454	NA	T/C	T	C	C	NA	NA	intergenic_variant	NA	NA	ancient	EHG	1.398	0-529	0.1	0.0944998	0.711	RP11-548M13.1	NA
rs1540868	control	15	55295864	55295864	NA	A/C/G	A	C	C	NA	NA	intergenic_variant	NA	NA	ancient	ALL	-0.0444	0-529	-0.0007705	1	0.927	RP11-548M13.1	NA
rs1540868	control	15	55295864	55295864	NA	A/C/G	A	C	C	NA	NA	intergenic_variant	NA	NA	ancient	ANA	0.7012	0-529	-0.0020127	0.236322	0.927	RP11-548M13.1	NA
rs1540868	control	15	55295864	55295864	NA	A/C/G	A	C	C	NA	NA	intergenic_variant	NA	NA	ancient	CHG	0.0127	0-529	0.0012099	0.873374	0.927	RP11-548M13.1	NA
rs1540868	control	15	55295864	55295864	NA	A/C/G	A	C	C	NA	NA	intergenic_variant	NA	NA	ancient	WHG	0.046	0-529	-0.0012832	0.76165	0.927	RP11-548M13.1	NA
rs1540868	control	15	55295864	55295864	NA	A/C/G	A	C	C	NA	NA	intergenic_variant	NA	NA	ancient	EHG	0.7132	0-529	-0.0031142	0.232353	0.927	RP11-548M13.1	NA
rs2697378	control	15	55297102	55297102	NA	C/A/T	C	T	T	NA	NA	intergenic_variant	NA	NA	ancient	ALL	-0.0483	0-529	-0.0006728	1	0.932	RP11-548M13.1	NA
rs2697378	control	15	55297102	55297102	NA	C/A/T	C	T	T	NA	NA	intergenic_variant	NA	NA	ancient	ANA	0.5671	0-529	-0.0017686	0.286881	0.932	RP11-548M13.1	NA
rs2697378	control	15	55297102	55297102	NA	C/A/T	C	T	T	NA	NA	intergenic_variant	NA	NA	ancient	CHG	0.0741	0-529	-0.0016982	0.700261	0.932	RP11-548M13.1	NA
rs2697378	control	15	55297102	55297102	NA	C/A/T	C	T	T	NA	NA	intergenic_variant	NA	NA	ancient	WHG	-0.0374	0-529	-0.0005263	1	0.932	RP11-548M13.1	NA
rs2697378	control	15	55297102	55297102	NA	C/A/T	C	T	T	NA	NA	intergenic_variant	NA	NA	ancient	EHG	0.2274	0-529	-0.00204	0.500064	0.932	RP11-548M13.1	NA
rs1690354	control	15	55297718	55297718	NA	A/G	A	G	G	NA	NA	intergenic_variant	NA	NA	ancient	ALL	0.3988	0-529	-0.0009385	0.371812	0.938	RP11-548M13.1	NA
rs1690354	control	15	55297718	55297718	NA	A/G	A	G	G	NA	NA	intergenic_variant	NA	NA	ancient	ANA	0.0865	0-529	-0.0004991	0.677459	0.938	RP11-548M13.1	NA
rs1690354	control	15	55297718	55297718	NA	A/G	A	G	G	NA	NA	intergenic_variant	NA	NA	ancient	CHG	0.107	0-529	-0.0018935	0.64365	0.938	RP11-548M13.1	NA
rs1690354	control	15	55297718	55297718	NA	A/G	A	G	G	NA	NA	intergenic_variant	NA	NA	ancient	WHG	1.0515	0-529	-0.0030654	0.14701	0.938	RP11-548M13.1	NA
rs1690354	control	15	55297718	55297718	NA	A/G	A	G	G	NA	NA	intergenic_variant	NA	NA	ancient	EHG	0.4163	0-529	-0.0015001	0.361522	0.938	RP11-548M13.1	NA
rs12438177	gwas	15	55951432	55951432	A	A/G	A	G	G	NA	NA	intron_variant	Educational attainment (MTAG); Educational attainment (years of education)	30038396	ancient	ALL	0.5349	0-529	-0.0012315	0.300991	0.936	PRTG	NA
rs12438177	gwas	15	55951432	55951432	A	A/G	A	G	G	NA	NA	intron_variant	Educational attainment (MTAG); Educational attainment (years of education)	30038396	ancient	ANA	0.0321	0-529	-0.0013076	0.799977	0.936	PRTG	NA
rs12438177	gwas	15	55951432	55951432	A	A/G	A	G	G	NA	NA	intron_variant	Educational attainment (MTAG); Educational attainment (years of education)	30038396	ancient	CHG	1.6123	0-529	-0.0039659	0.0725395	0.936	PRTG	NA
rs12438177	gwas	15	55951432	55951432	A	A/G	A	G	G	NA	NA	intron_variant	Educational attainment (MTAG); Educational attainment (years of education)	30038396	ancient	WHG	0.2004	0-529	0.0008409	0.526676	0.936	PRTG	NA
rs12438177	gwas	15	55951432	55951432	A	A/G	A	G	G	NA	NA	intron_variant	Educational attainment (MTAG); Educational attainment (years of education)	30038396	ancient	EHG	0.7924	0-529	-0.003456	0.208071	0.936	PRTG	NA
rs28556884	gwas	15	55965521	55965521	T	T/C	T	C	C	NA	NA	intron_variant	General risk tolerance (MTAG)	30643258	ancient	ALL	-0.0024	0-529	1.36e-05	1	0.951	PRTG	NA
rs28556884	gwas	15	55965521	55965521	T	T/C	T	C	C	NA	NA	intron_variant	General risk tolerance (MTAG)	30643258	ancient	ANA	1.1287	0-529	0.0031358	0.132977	0.951	PRTG	NA
rs28556884	gwas	15	55965521	55965521	T	T/C	T	C	C	NA	NA	intron_variant	General risk tolerance (MTAG)	30643258	ancient	CHG	0.0664	0-529	0.0006456	0.715546	0.951	PRTG	NA
rs28556884	gwas	15	55965521	55965521	T	T/C	T	C	C	NA	NA	intron_variant	General risk tolerance (MTAG)	30643258	ancient	WHG	-0.0058	0-529	-0.0009658	1	0.951	PRTG	NA
rs28556884	gwas	15	55965521	55965521	T	T/C	T	C	C	NA	NA	intron_variant	General risk tolerance (MTAG)	30643258	ancient	EHG	1.1269	0-529	-0.0039931	0.133287	0.951	PRTG	NA
rs17819222	gwas	15	56094180	56094180	G	G/A	G	A	A	NA	NA	intergenic_variant	Intraocular pressure	29617998	ancient	ALL	3.2548	0-529	-0.0061904	0.0107294	0.901	NEDD4	NA
rs17819222	gwas	15	56094180	56094180	G	G/A	G	A	A	NA	NA	intergenic_variant	Intraocular pressure	29617998	ancient	ANA	0.5887	0-529	0.1	0.277886	0.901	NEDD4	NA
rs17819222	gwas	15	56094180	56094180	G	G/A	G	A	A	NA	NA	intergenic_variant	Intraocular pressure	29617998	ancient	CHG	2.8572	0-529	-0.0116807	0.0168263	0.901	NEDD4	NA
rs17819222	gwas	15	56094180	56094180	G	G/A	G	A	A	NA	NA	intergenic_variant	Intraocular pressure	29617998	ancient	WHG	0.7526	0-529	-0.0029677	0.219873	0.901	NEDD4	NA
rs17819222	gwas	15	56094180	56094180	G	G/A	G	A	A	NA	NA	intergenic_variant	Intraocular pressure	29617998	ancient	EHG	1.0928	0-529	-0.0042588	0.139307	0.901	NEDD4	NA
rs13380185	gwas	15	56116563	56116563	NA	T/G	T	G	G	NA	NA	downstream_gene_variant	Joint mobility (Beighton score)	27182965	ancient	ALL	0.6738	0-529	0.0018663	0.245698	0.9	NEDD4	NA
rs13380185	gwas	15	56116563	56116563	NA	T/G	T	G	G	NA	NA	downstream_gene_variant	Joint mobility (Beighton score)	27182965	ancient	ANA	0.9251	0-529	0.0043565	0.17376	0.9	NEDD4	NA
rs13380185	gwas	15	56116563	56116563	NA	T/G	T	G	G	NA	NA	downstream_gene_variant	Joint mobility (Beighton score)	27182965	ancient	CHG	0.0503	0-529	0.0006456	0.751111	0.9	NEDD4	NA
rs13380185	gwas	15	56116563	56116563	NA	T/G	T	G	G	NA	NA	downstream_gene_variant	Joint mobility (Beighton score)	27182965	ancient	WHG	1.1665	0-529	0.0034288	0.126658	0.9	NEDD4	NA
rs13380185	gwas	15	56116563	56116563	NA	T/G	T	G	G	NA	NA	downstream_gene_variant	Joint mobility (Beighton score)	27182965	ancient	EHG	1.4955	0-529	0.0037706	0.0837284	0.9	NEDD4	NA
rs1863758	gwas	15	56151030	56151030	NA	A/G	A	G	A	NA	NA	intron_variant	Height	30595370	ancient	ALL	4.4696	0-529	0.0050185	0.00279115	0.97	NEDD4	NA
rs1863758	gwas	15	56151030	56151030	NA	A/G	A	G	A	NA	NA	intron_variant	Height	30595370	ancient	ANA	0.006	0-529	-0.0011123	0.912771	0.97	NEDD4	NA
rs1863758	gwas	15	56151030	56151030	NA	A/G	A	G	A	NA	NA	intron_variant	Height	30595370	ancient	CHG	0.0224	0-529	0.0002549	0.832372	0.97	NEDD4	NA
rs1863758	gwas	15	56151030	56151030	NA	A/G	A	G	A	NA	NA	intron_variant	Height	30595370	ancient	WHG	4.3154	0-529	0.004503	0.00330526	0.97	NEDD4	NA
rs1863758	gwas	15	56151030	56151030	NA	A/G	A	G	A	NA	NA	intron_variant	Height	30595370	ancient	EHG	3.4512	0-529	0.0062392	0.00860801	0.97	NEDD4	NA
rs1912409	gwas	15	56158495	56158495	NA	C/A/T	C	T	C	NA	NA	intron_variant	Refractive error	32231278	ancient	ALL	1.6091	0-529	0.0032363	0.0728237	0.969	NEDD4	NA
rs1912409	gwas	15	56158495	56158495	NA	C/A/T	C	T	C	NA	NA	intron_variant	Refractive error	32231278	ancient	ANA	-0.0305	0-529	-0.0005263	1	0.969	NEDD4	NA
rs1912409	gwas	15	56158495	56158495	NA	C/A/T	C	T	C	NA	NA	intron_variant	Refractive error	32231278	ancient	CHG	-0.0144	0-529	0.0007705	1	0.969	NEDD4	NA
rs1912409	gwas	15	56158495	56158495	NA	C/A/T	C	T	C	NA	NA	intron_variant	Refractive error	32231278	ancient	WHG	-0.0385	0-529	0.0005751	1	0.969	NEDD4	NA
rs1912409	gwas	15	56158495	56158495	NA	C/A/T	C	T	C	NA	NA	intron_variant	Refractive error	32231278	ancient	EHG	4.549	0-529	0.0060167	0.00255889	0.969	NEDD4	NA
rs8032158	gwas	15	56194877	56194877	C	T/A/C	T	C	C	NA	NA	intron_variant	Keloid	20711176	ancient	ALL	1.4561	0-529	0.0036513	0.0879119	0.962	NEDD4	NA
rs8032158	gwas	15	56194877	56194877	C	T/A/C	T	C	C	NA	NA	intron_variant	Keloid	20711176	ancient	ANA	0.5973	0-529	0.0034072	0.274404	0.962	NEDD4	NA
rs8032158	gwas	15	56194877	56194877	C	T/A/C	T	C	C	NA	NA	intron_variant	Keloid	20711176	ancient	CHG	1.1188	0-529	0.0036729	0.13469	0.962	NEDD4	NA
rs8032158	gwas	15	56194877	56194877	C	T/A/C	T	C	C	NA	NA	intron_variant	Keloid	20711176	ancient	WHG	0.1275	0-529	0.0016982	0.613576	0.962	NEDD4	NA
rs8032158	gwas	15	56194877	56194877	C	T/A/C	T	C	C	NA	NA	intron_variant	Keloid	20711176	ancient	EHG	2.5225	0-529	0.0047959	0.0246971	0.962	NEDD4	NA
rs1509406	gwas	15	56229760	56229760	G	A/G	A	G	G	NA	NA	intron_variant	Dupuytren's disease	28886342	ancient	ALL	1.2904	0-529	0.0024522	0.108167	0.964	NEDD4	NA
rs1509406	gwas	15	56229760	56229760	G	A/G	A	G	G	NA	NA	intron_variant	Dupuytren's disease	28886342	ancient	ANA	0.8639	0-529	0.0029405	0.188692	0.964	NEDD4	NA
rs1509406	gwas	15	56229760	56229760	G	A/G	A	G	G	NA	NA	intron_variant	Dupuytren's disease	28886342	ancient	CHG	0.0667	0-529	0.0005967	0.714933	0.964	NEDD4	NA
rs1509406	gwas	15	56229760	56229760	G	A/G	A	G	G	NA	NA	intron_variant	Dupuytren's disease	28886342	ancient	WHG	0.7216	0-529	0.0021348	0.229622	0.964	NEDD4	NA
rs1509406	gwas	15	56229760	56229760	G	A/G	A	G	G	NA	NA	intron_variant	Dupuytren's disease	28886342	ancient	EHG	4.071	0-529	0.0063584	0.00432516	0.964	NEDD4	NA
rs2713933	gwas	15	56538562	56538562	NA	C/A	C	A	A	NA	NA	intron_variant	Red cell distribution width	30595370	ancient	ALL	0.2088	0-529	0.0016494	0.518137	0.966	TEX9	NA
rs2713933	gwas	15	56538562	56538562	NA	C/A	C	A	A	NA	NA	intron_variant	Red cell distribution width	30595370	ancient	ANA	4.9845	0-529	-0.006627	0.00159198	0.966	TEX9	NA
rs2713933	gwas	15	56538562	56538562	NA	C/A	C	A	A	NA	NA	intron_variant	Red cell distribution width	30595370	ancient	CHG	0.0972	0-529	0.0008409	0.659279	0.966	TEX9	NA
rs2713933	gwas	15	56538562	56538562	NA	C/A	C	A	A	NA	NA	intron_variant	Red cell distribution width	30595370	ancient	WHG	1.1604	0-529	0.0031874	0.127654	0.966	TEX9	NA
rs2713933	gwas	15	56538562	56538562	NA	C/A	C	A	A	NA	NA	intron_variant	Red cell distribution width	30595370	ancient	EHG	5.2312	0-529	0.0061387	0.00121829	0.966	TEX9	NA
rs2713936	gwas	15	56545985	56545985	C	A/C	A	C	C	NA	NA	intron_variant	Mean corpuscular hemoglobin; Mean corpuscular volume	27863252; 30595370	ancient	ALL	0.1753	0-529	0.0015761	0.553774	0.968	TEX9	NA
rs2713936	gwas	15	56545985	56545985	C	A/C	A	C	C	NA	NA	intron_variant	Mean corpuscular hemoglobin; Mean corpuscular volume	27863252; 30595370	ancient	ANA	3.2225	0-529	-0.0054063	0.0111265	0.968	TEX9	NA
rs2713936	gwas	15	56545985	56545985	C	A/C	A	C	C	NA	NA	intron_variant	Mean corpuscular hemoglobin; Mean corpuscular volume	27863252; 30595370	ancient	CHG	0.4632	0-529	0.0020616	0.3358	0.968	TEX9	NA
rs2713936	gwas	15	56545985	56545985	C	A/C	A	C	C	NA	NA	intron_variant	Mean corpuscular hemoglobin; Mean corpuscular volume	27863252; 30595370	ancient	WHG	0.7167	0-529	0.0026503	0.23121	0.968	TEX9	NA
rs2713936	gwas	15	56545985	56545985	C	A/C	A	C	C	NA	NA	intron_variant	Mean corpuscular hemoglobin; Mean corpuscular volume	27863252; 30595370	ancient	EHG	2.7166	0-529	0.00421	0.0197574	0.968	TEX9	NA
rs1715919	gwas	15	56756285	56756285	G	T/G	T	G	G	NA	NA	missense_variant	Waist-to-hip ratio adjusted for BMI (additive genetic model)	30778226	ancient	ALL	4.3102	0-529	0.0107042	0.00332419	0.954	MNS1	NA
rs1715919	gwas	15	56756285	56756285	G	T/G	T	G	G	NA	NA	missense_variant	Waist-to-hip ratio adjusted for BMI (additive genetic model)	30778226	ancient	ANA	3.4679	0-529	0.0082139	0.00844873	0.954	MNS1	NA
rs1715919	gwas	15	56756285	56756285	G	T/G	T	G	G	NA	NA	missense_variant	Waist-to-hip ratio adjusted for BMI (additive genetic model)	30778226	ancient	CHG	3.5135	0-529	0.0203721	0.00802897	0.954	MNS1	NA
rs1715919	gwas	15	56756285	56756285	G	T/G	T	G	G	NA	NA	missense_variant	Waist-to-hip ratio adjusted for BMI (additive genetic model)	30778226	ancient	WHG	3.6586	0-529	0.1	0.00682977	0.954	MNS1	NA
rs1715919	gwas	15	56756285	56756285	G	T/G	T	G	G	NA	NA	missense_variant	Waist-to-hip ratio adjusted for BMI (additive genetic model)	30778226	ancient	EHG	0.0287	0-529	0.1	0.810654	0.954	MNS1	NA
rs11854764	gwas	15	56760654	56760654	NA	G/C	G	C	C	NA	NA	upstream_gene_variant	Waist circumference adjusted for body mass index	31669095	ancient	ALL	-0.0179	0-529	-0.0001357	1	0.919	MNS1	NA
rs11854764	gwas	15	56760654	56760654	NA	G/C	G	C	C	NA	NA	upstream_gene_variant	Waist circumference adjusted for body mass index	31669095	ancient	ANA	0.9504	0-529	0.0026963	0.167989	0.919	MNS1	NA
rs11854764	gwas	15	56760654	56760654	NA	G/C	G	C	C	NA	NA	upstream_gene_variant	Waist circumference adjusted for body mass index	31669095	ancient	CHG	0.231	0-529	0.0032607	0.496691	0.919	MNS1	NA
rs11854764	gwas	15	56760654	56760654	NA	G/C	G	C	C	NA	NA	upstream_gene_variant	Waist circumference adjusted for body mass index	31669095	ancient	WHG	0.1517	0-529	-0.0008409	0.581759	0.919	MNS1	NA
rs11854764	gwas	15	56760654	56760654	NA	G/C	G	C	C	NA	NA	upstream_gene_variant	Waist circumference adjusted for body mass index	31669095	ancient	EHG	0.1042	0-529	0.0013292	0.648024	0.919	MNS1	NA
rs34940191	gwas	15	56762376	56762376	NA	A/C/G	A	C	C	NA	NA	intergenic_variant	Waist-to-hip ratio adjusted for BMI	31669095	ancient	ALL	-0.0378	0-529	0.000624	1	0.929	MNS1	NA
rs34940191	gwas	15	56762376	56762376	NA	A/C/G	A	C	C	NA	NA	intergenic_variant	Waist-to-hip ratio adjusted for BMI	31669095	ancient	ANA	0.5736	0-529	0.0029677	0.284136	0.929	MNS1	NA
rs34940191	gwas	15	56762376	56762376	NA	A/C/G	A	C	C	NA	NA	intergenic_variant	Waist-to-hip ratio adjusted for BMI	31669095	ancient	CHG	0.2951	0-529	0.002501	0.442342	0.929	MNS1	NA
rs34940191	gwas	15	56762376	56762376	NA	A/C/G	A	C	C	NA	NA	intergenic_variant	Waist-to-hip ratio adjusted for BMI	31669095	ancient	WHG	0.6938	0-529	-0.003163	0.238811	0.929	MNS1	NA
rs34940191	gwas	15	56762376	56762376	NA	A/C/G	A	C	C	NA	NA	intergenic_variant	Waist-to-hip ratio adjusted for BMI	31669095	ancient	EHG	-0.0102	0-529	0.0006728	1	0.929	MNS1	NA
rs72742677	gwas	15	56765899	56765899	NA	A/C/G	A	G	G	NA	NA	intergenic_variant	Waist-to-hip ratio adjusted for BMI	31669095	ancient	ALL	4.3464	0-529	0.0107802	0.00319469	0.927	MNS1	NA
rs72742677	gwas	15	56765899	56765899	NA	A/C/G	A	G	G	NA	NA	intergenic_variant	Waist-to-hip ratio adjusted for BMI	31669095	ancient	ANA	7.2134	0-529	0.0119521	0.000145714	0.927	MNS1	NA
rs72742677	gwas	15	56765899	56765899	NA	A/C/G	A	G	G	NA	NA	intergenic_variant	Waist-to-hip ratio adjusted for BMI	31669095	ancient	CHG	4.5549	0-529	0.0256456	0.00254244	0.927	MNS1	NA
rs72742677	gwas	15	56765899	56765899	NA	A/C/G	A	G	G	NA	NA	intergenic_variant	Waist-to-hip ratio adjusted for BMI	31669095	ancient	WHG	0.0184	0-529	0.0010362	0.847873	0.927	MNS1	NA
rs72742677	gwas	15	56765899	56765899	NA	A/C/G	A	G	G	NA	NA	intergenic_variant	Waist-to-hip ratio adjusted for BMI	31669095	ancient	EHG	0.0291	0-529	0.1	0.809364	0.927	MNS1	NA
rs11636802	gwas	15	56775597	56775597	G	A/G	A	G	G	NA	NA	intergenic_variant	Chronic lymphocytic leukemia	23770605	ancient	ALL	4.8585	0-529	0.0120498	0.00182571	0.93	MNS1	NA
rs11636802	gwas	15	56775597	56775597	G	A/G	A	G	G	NA	NA	intergenic_variant	Chronic lymphocytic leukemia	23770605	ancient	ANA	6.6819	0-529	0.0118544	0.000256528	0.93	MNS1	NA
rs11636802	gwas	15	56775597	56775597	G	A/G	A	G	G	NA	NA	intergenic_variant	Chronic lymphocytic leukemia	23770605	ancient	CHG	5.2331	0-529	0.0296495	0.00121579	0.93	MNS1	NA
rs11636802	gwas	15	56775597	56775597	G	A/G	A	G	G	NA	NA	intergenic_variant	Chronic lymphocytic leukemia	23770605	ancient	WHG	0.159	0-529	-0.0130479	0.572812	0.93	MNS1	NA
rs11636802	gwas	15	56775597	56775597	G	A/G	A	G	G	NA	NA	intergenic_variant	Chronic lymphocytic leukemia	23770605	ancient	EHG	0.031	0-529	0.1	0.803362	0.93	MNS1	NA
rs72742684	gwas	15	56780767	56780767	T	C/T	C	T	T	NA	NA	intergenic_variant	Chronic lymphocytic leukemia	26956414	ancient	ALL	4.4775	0-529	0.0109971	0.00276711	0.911	MNS1	NA
rs72742684	gwas	15	56780767	56780767	T	C/T	C	T	T	NA	NA	intergenic_variant	Chronic lymphocytic leukemia	26956414	ancient	ANA	7.3017	0-529	0.0119249	0.000132675	0.911	MNS1	NA
rs72742684	gwas	15	56780767	56780767	T	C/T	C	T	T	NA	NA	intergenic_variant	Chronic lymphocytic leukemia	26956414	ancient	CHG	3.7218	0-529	0.0307021	0.00636624	0.911	MNS1	NA
rs72742684	gwas	15	56780767	56780767	T	C/T	C	T	T	NA	NA	intergenic_variant	Chronic lymphocytic leukemia	26956414	ancient	WHG	0.1679	0-529	-0.0142958	0.562264	0.911	MNS1	NA
rs72742684	gwas	15	56780767	56780767	T	C/T	C	T	T	NA	NA	intergenic_variant	Chronic lymphocytic leukemia	26956414	ancient	EHG	0.0304	0-529	0.1	0.805236	0.911	MNS1	NA
rs16976932	gwas	15	56781255	56781255	A	G/A	A	G	A	NA	NA	intergenic_variant	Waist-hip ratio	30239722	ancient	ALL	4.2772	0-529	-0.0106065	0.00344688	0.912	MNS1	NA
rs16976932	gwas	15	56781255	56781255	A	G/A	A	G	A	NA	NA	intergenic_variant	Waist-hip ratio	30239722	ancient	ANA	6.9719	0-529	-0.0116319	0.000188358	0.912	MNS1	NA
rs16976932	gwas	15	56781255	56781255	A	G/A	A	G	A	NA	NA	intergenic_variant	Waist-hip ratio	30239722	ancient	CHG	3.3586	0-529	-0.0248643	0.00954874	0.912	MNS1	NA
rs16976932	gwas	15	56781255	56781255	A	G/A	A	G	A	NA	NA	intergenic_variant	Waist-hip ratio	30239722	ancient	WHG	0.6138	0-529	0.0135146	0.267874	0.912	MNS1	NA
rs16976932	gwas	15	56781255	56781255	A	G/A	A	G	A	NA	NA	intergenic_variant	Waist-hip ratio	30239722	ancient	EHG	0.0303	0-529	-0.1	0.80555	0.912	MNS1	NA
rs1600831	gwas	15	56887634	56887634	NA	G/A	A	G	G	NA	NA	intron_variant	Heel bone mineral density	30595370	ancient	ALL	4.639	0-529	-0.0076768	0.00231923	0.967	RP11-1129I3.1	NA
rs1600831	gwas	15	56887634	56887634	NA	G/A	A	G	G	NA	NA	intron_variant	Heel bone mineral density	30595370	ancient	ANA	0.0934	0-529	-0.0176377	0.665593	0.967	RP11-1129I3.1	NA
rs1600831	gwas	15	56887634	56887634	NA	G/A	A	G	G	NA	NA	intron_variant	Heel bone mineral density	30595370	ancient	CHG	0.0211	0-529	0.0382216	0.837239	0.967	RP11-1129I3.1	NA
rs1600831	gwas	15	56887634	56887634	NA	G/A	A	G	G	NA	NA	intron_variant	Heel bone mineral density	30595370	ancient	WHG	1.0999	0-529	-0.0039659	0.138029	0.967	RP11-1129I3.1	NA
rs1600831	gwas	15	56887634	56887634	NA	G/A	A	G	G	NA	NA	intron_variant	Heel bone mineral density	30595370	ancient	EHG	7.6943	0-529	-0.0086534	8.75147e-05	0.967	RP11-1129I3.1	NA
rs72744945	gwas	15	56931193	56931193	NA	A/C	A	C	C	NA	NA	intron_variant	Body mass index	31669095	ancient	ALL	1.0404	0-529	0.0047744	0.149162	0.91	ZNF280D	NA
rs72744945	gwas	15	56931193	56931193	NA	A/C	A	C	C	NA	NA	intron_variant	Body mass index	31669095	ancient	ANA	0.1207	0-529	0.0019912	0.623197	0.91	ZNF280D	NA
rs72744945	gwas	15	56931193	56931193	NA	A/C	A	C	C	NA	NA	intron_variant	Body mass index	31669095	ancient	CHG	0.354	0-529	-0.0050401	0.400109	0.91	ZNF280D	NA
rs72744945	gwas	15	56931193	56931193	NA	A/C	A	C	C	NA	NA	intron_variant	Body mass index	31669095	ancient	WHG	-0.0009	0-529	-0.000624	1	0.91	ZNF280D	NA
rs72744945	gwas	15	56931193	56931193	NA	A/C	A	C	C	NA	NA	intron_variant	Body mass index	31669095	ancient	EHG	3.805	0-529	0.0416396	0.00580455	0.91	ZNF280D	NA
rs3816752	gwas	15	56992844	56992844	A	A/G	A	G	A	NA	NA	3_prime_UTR_variant	Educational attainment (MTAG)	30038396	ancient	ALL	0.1017	0-529	0.0003526	0.65199	0.968	ZNF280D	NA
rs3816752	gwas	15	56992844	56992844	A	A/G	A	G	A	NA	NA	3_prime_UTR_variant	Educational attainment (MTAG)	30038396	ancient	ANA	0.0295	0-529	-0.0012099	0.808084	0.968	ZNF280D	NA
rs3816752	gwas	15	56992844	56992844	A	A/G	A	G	A	NA	NA	3_prime_UTR_variant	Educational attainment (MTAG)	30038396	ancient	CHG	0.4573	0-529	0.0029677	0.338897	0.968	ZNF280D	NA
rs3816752	gwas	15	56992844	56992844	A	A/G	A	G	A	NA	NA	3_prime_UTR_variant	Educational attainment (MTAG)	30038396	ancient	WHG	0.297	0-529	0.0019912	0.440876	0.968	ZNF280D	NA
rs3816752	gwas	15	56992844	56992844	A	A/G	A	G	A	NA	NA	3_prime_UTR_variant	Educational attainment (MTAG)	30038396	ancient	EHG	1.1803	0-529	0.0034776	0.124434	0.968	ZNF280D	NA
rs12910459	gwas	15	56998196	56998196	T	T/C/G	T	C	C	NA	NA	intron_variant	Hand grip strength	29691431	ancient	ALL	2.9789	0-529	0.0031846	0.0146523	0.937	ZNF280D	NA
rs12910459	gwas	15	56998196	56998196	T	T/C/G	T	C	C	NA	NA	intron_variant	Hand grip strength	29691431	ancient	ANA	0.0309	0-529	0.0012587	0.803673	0.937	ZNF280D	NA
rs12910459	gwas	15	56998196	56998196	T	T/C/G	T	C	C	NA	NA	intron_variant	Hand grip strength	29691431	ancient	CHG	0.4091	0-529	0.0028701	0.365707	0.937	ZNF280D	NA
rs12910459	gwas	15	56998196	56998196	T	T/C/G	T	C	C	NA	NA	intron_variant	Hand grip strength	29691431	ancient	WHG	1.7884	0-529	0.0029405	0.0585919	0.937	ZNF280D	NA
rs12910459	gwas	15	56998196	56998196	T	T/C/G	T	C	C	NA	NA	intron_variant	Hand grip strength	29691431	ancient	EHG	16.8994	0-529	0.0121474	6.11166e-09	0.937	ZNF280D	NA
rs28575268	gwas	15	57062618	57062618	G	G/T	G	T	G	NA	NA	intron_variant	Intraocular pressure	29785010; 30054594	ancient	ALL	0.0429	0-529	-0.0012099	0.769586	0.954	ZNF280D	NA
rs28575268	gwas	15	57062618	57062618	G	G/T	G	T	G	NA	NA	intron_variant	Intraocular pressure	29785010; 30054594	ancient	ANA	-0.0286	0-529	-0.0005263	1	0.954	ZNF280D	NA
rs28575268	gwas	15	57062618	57062618	G	G/T	G	T	G	NA	NA	intron_variant	Intraocular pressure	29785010; 30054594	ancient	CHG	0.2234	0-529	-0.0011827	0.503859	0.954	ZNF280D	NA
rs28575268	gwas	15	57062618	57062618	G	G/T	G	T	G	NA	NA	intron_variant	Intraocular pressure	29785010; 30054594	ancient	WHG	1.6606	0-529	-0.0038955	0.0683919	0.954	ZNF280D	NA
rs28575268	gwas	15	57062618	57062618	G	G/T	G	T	G	NA	NA	intron_variant	Intraocular pressure	29785010; 30054594	ancient	EHG	-0.0065	0-529	-0.0009169	1	0.954	ZNF280D	NA
rs12437714	gwas	15	57136959	57136959	NA	C/A/G	C	A	A	NA	NA	intron_variant	Mean corpuscular hemoglobin	30595370	ancient	ALL	3.6745	0-529	-0.0080458	0.00671001	0.967	ZNF280D	NA
rs12437714	gwas	15	57136959	57136959	NA	C/A/G	C	A	A	NA	NA	intron_variant	Mean corpuscular hemoglobin	30595370	ancient	ANA	0.0393	0-529	0.1	0.779204	0.967	ZNF280D	NA
rs12437714	gwas	15	57136959	57136959	NA	C/A/G	C	A	A	NA	NA	intron_variant	Mean corpuscular hemoglobin	30595370	ancient	CHG	0.2102	0-529	0.0078721	0.516738	0.967	ZNF280D	NA
rs12437714	gwas	15	57136959	57136959	NA	C/A/G	C	A	A	NA	NA	intron_variant	Mean corpuscular hemoglobin	30595370	ancient	WHG	0.5375	0-529	-0.0031846	0.299819	0.967	ZNF280D	NA
rs12437714	gwas	15	57136959	57136959	NA	C/A/G	C	A	A	NA	NA	intron_variant	Mean corpuscular hemoglobin	30595370	ancient	EHG	7.4009	0-529	-0.0081651	0.000119421	0.967	ZNF280D	NA
rs1115019	gwas	15	57141231	57141231	C	T/C	T	C	C	NA	NA	intron_variant	Cigarettes smoked per day (MTAG); Smoking behaviour (cigarettes smoked per day)	30643251	ancient	ALL	2.7527	0-529	0.0044326	0.0189578	0.965	ZNF280D	NA
rs1115019	gwas	15	57141231	57141231	C	T/C	T	C	C	NA	NA	intron_variant	Cigarettes smoked per day (MTAG); Smoking behaviour (cigarettes smoked per day)	30643251	ancient	ANA	0.1336	0-529	0.0018203	0.605216	0.965	ZNF280D	NA
rs1115019	gwas	15	57141231	57141231	C	T/C	T	C	C	NA	NA	intron_variant	Cigarettes smoked per day (MTAG); Smoking behaviour (cigarettes smoked per day)	30643251	ancient	CHG	5.2692	0-529	0.0092666	0.0011692	0.965	ZNF280D	NA
rs1115019	gwas	15	57141231	57141231	C	T/C	T	C	C	NA	NA	intron_variant	Cigarettes smoked per day (MTAG); Smoking behaviour (cigarettes smoked per day)	30643251	ancient	WHG	0.9885	0-529	0.003749	0.159707	0.965	ZNF280D	NA
rs1115019	gwas	15	57141231	57141231	C	T/C	T	C	C	NA	NA	intron_variant	Cigarettes smoked per day (MTAG); Smoking behaviour (cigarettes smoked per day)	30643251	ancient	EHG	7.2849	0-529	0.0069688	0.000135062	0.965	ZNF280D	NA
rs2278613	gwas	15	57179300	57179300	G	A/G	G	A	G	NA	NA	non_coding_transcript_exon_variant	Platelet distribution width	27863252	ancient	ALL	1.2609	0-529	0.0022081	0.112282	0.971	ZNF280D	NA
rs2278613	gwas	15	57179300	57179300	G	A/G	G	A	G	NA	NA	non_coding_transcript_exon_variant	Platelet distribution width	27863252	ancient	ANA	0.0437	0-529	0.0003526	0.767509	0.971	ZNF280D	NA
rs2278613	gwas	15	57179300	57179300	G	A/G	G	A	G	NA	NA	non_coding_transcript_exon_variant	Platelet distribution width	27863252	ancient	CHG	3.5412	0-529	0.007042	0.00778447	0.971	ZNF280D	NA
rs2278613	gwas	15	57179300	57179300	G	A/G	G	A	G	NA	NA	non_coding_transcript_exon_variant	Platelet distribution width	27863252	ancient	WHG	0.1042	0-529	0.0007432	0.648024	0.971	ZNF280D	NA
rs2278613	gwas	15	57179300	57179300	G	A/G	G	A	G	NA	NA	non_coding_transcript_exon_variant	Platelet distribution width	27863252	ancient	EHG	4.9442	0-529	0.0066787	0.00166324	0.971	ZNF280D	NA
rs1529597	gwas	15	57190064	57190064	A	A/C	A	C	C	NA	NA	intron_variant	Educational attainment (years of education)	30038396	ancient	ALL	2.6429	0-529	-0.0070693	0.0215	0.963	ZNF280D	NA
rs1529597	gwas	15	57190064	57190064	A	A/C	A	C	C	NA	NA	intron_variant	Educational attainment (years of education)	30038396	ancient	ANA	0.04	0-529	0.1	0.777297	0.963	ZNF280D	NA
rs1529597	gwas	15	57190064	57190064	A	A/C	A	C	C	NA	NA	intron_variant	Educational attainment (years of education)	30038396	ancient	CHG	0.022	0-529	0.1	0.833854	0.963	ZNF280D	NA
rs1529597	gwas	15	57190064	57190064	A	A/C	A	C	C	NA	NA	intron_variant	Educational attainment (years of education)	30038396	ancient	WHG	0.3021	0-529	-0.0036025	0.43698	0.963	ZNF280D	NA
rs1529597	gwas	15	57190064	57190064	A	A/C	A	C	C	NA	NA	intron_variant	Educational attainment (years of education)	30038396	ancient	EHG	1.2994	0-529	-0.0029649	0.106945	0.963	ZNF280D	NA
rs715338	gwas	15	57215867	57215867	A	G/A	G	A	A	NA	NA	intron_variant	Insomnia	30804565	ancient	ALL	0.9434	0-529	-0.0016709	0.169563	0.974	TCF12	NA
rs715338	gwas	15	57215867	57215867	A	G/A	G	A	A	NA	NA	intron_variant	Insomnia	30804565	ancient	ANA	0.3131	0-529	-0.0022841	0.428753	0.974	TCF12	NA
rs715338	gwas	15	57215867	57215867	A	G/A	G	A	A	NA	NA	intron_variant	Insomnia	30804565	ancient	CHG	0.1934	0-529	-0.0020888	0.533986	0.974	TCF12	NA
rs715338	gwas	15	57215867	57215867	A	G/A	G	A	A	NA	NA	intron_variant	Insomnia	30804565	ancient	WHG	-0.0392	0-529	-0.0006484	1	0.974	TCF12	NA
rs715338	gwas	15	57215867	57215867	A	G/A	G	A	A	NA	NA	intron_variant	Insomnia	30804565	ancient	EHG	0.4672	0-529	-0.0030654	0.333722	0.974	TCF12	NA
rs72731954	gwas	15	57442759	57442759	A	A/G	A	G	G	NA	NA	intron_variant	Total cholesterol levels	29507422	ancient	ALL	0.4232	0-529	0.0037001	0.357573	0.927	TCF12	NA
rs72731954	gwas	15	57442759	57442759	A	A/G	A	G	G	NA	NA	intron_variant	Total cholesterol levels	29507422	ancient	ANA	-0.0054	0-529	-0.0009169	1	0.927	TCF12	NA
rs72731954	gwas	15	57442759	57442759	A	A/G	A	G	G	NA	NA	intron_variant	Total cholesterol levels	29507422	ancient	CHG	0.1568	0-529	-0.0028917	0.575479	0.927	TCF12	NA
rs72731954	gwas	15	57442759	57442759	A	A/G	A	G	G	NA	NA	intron_variant	Total cholesterol levels	29507422	ancient	WHG	0.0093	0-529	-0.0009385	0.891519	0.927	TCF12	NA
rs72731954	gwas	15	57442759	57442759	A	A/G	A	G	G	NA	NA	intron_variant	Total cholesterol levels	29507422	ancient	EHG	6.5736	0-529	0.0415635	0.000287949	0.927	TCF12	NA
rs117483894	gwas	15	57456802	57456802	G	A/G	A	G	G	NA	NA	intron_variant	Type 2 diabetes	30297969	ancient	ALL	3.1632	0-529	-0.0065049	0.0118954	0.988	TCF12	NA
rs117483894	gwas	15	57456802	57456802	G	A/G	A	G	G	NA	NA	intron_variant	Type 2 diabetes	30297969	ancient	ANA	0.0416	0-529	0.1	0.773007	0.988	TCF12	NA
rs117483894	gwas	15	57456802	57456802	G	A/G	A	G	G	NA	NA	intron_variant	Type 2 diabetes	30297969	ancient	CHG	0.0224	0-529	0.1	0.832372	0.988	TCF12	NA
rs117483894	gwas	15	57456802	57456802	G	A/G	A	G	G	NA	NA	intron_variant	Type 2 diabetes	30297969	ancient	WHG	0.4258	0-529	-0.0044326	0.3561	0.988	TCF12	NA
rs117483894	gwas	15	57456802	57456802	G	A/G	A	G	G	NA	NA	intron_variant	Type 2 diabetes	30297969	ancient	EHG	4.8377	0-529	-0.0070693	0.00186752	0.988	TCF12	NA
rs2703593	gwas	15	57488767	57488767	NA	C/T	C	T	C	NA	NA	intron_variant	Balding type 1	30595370	ancient	ALL	1.1879	0-529	0.0021104	0.123228	0.982	TCF12	NA
rs2703593	gwas	15	57488767	57488767	NA	C/T	C	T	C	NA	NA	intron_variant	Balding type 1	30595370	ancient	ANA	0.0099	0-529	0.0011123	0.888097	0.982	TCF12	NA
rs2703593	gwas	15	57488767	57488767	NA	C/T	C	T	C	NA	NA	intron_variant	Balding type 1	30595370	ancient	CHG	2.8644	0-529	0.0060167	0.0166889	0.982	TCF12	NA
rs2703593	gwas	15	57488767	57488767	NA	C/T	C	T	C	NA	NA	intron_variant	Balding type 1	30595370	ancient	WHG	0.1926	0-529	0.0020888	0.534833	0.982	TCF12	NA
rs2703593	gwas	15	57488767	57488767	NA	C/T	C	T	C	NA	NA	intron_variant	Balding type 1	30595370	ancient	EHG	5.3838	0-529	0.0060655	0.00103292	0.982	TCF12	NA
rs2703594	gwas	15	57488790	57488790	C	C/A/G	G	C	C	NA	NA	intron_variant	Male-pattern baldness	30573740	ancient	ALL	1.3558	0-529	-0.0023057	0.099621	0.985	TCF12	NA
rs2703594	gwas	15	57488790	57488790	C	C/A/G	G	C	C	NA	NA	intron_variant	Male-pattern baldness	30573740	ancient	ANA	0.0173	0-529	-0.0011611	0.852436	0.985	TCF12	NA
rs2703594	gwas	15	57488790	57488790	C	C/A/G	G	C	C	NA	NA	intron_variant	Male-pattern baldness	30573740	ancient	CHG	3.03	0-529	-0.0061631	0.0138278	0.985	TCF12	NA
rs2703594	gwas	15	57488790	57488790	C	C/A/G	G	C	C	NA	NA	intron_variant	Male-pattern baldness	30573740	ancient	WHG	0.2689	0-529	-0.0022841	0.463346	0.985	TCF12	NA
rs2703594	gwas	15	57488790	57488790	C	C/A/G	G	C	C	NA	NA	intron_variant	Male-pattern baldness	30573740	ancient	EHG	5.5766	0-529	-0.0061387	0.000838868	0.985	TCF12	NA
rs2593235	gwas	15	57541201	57541201	A	G/A	A	G	A	NA	NA	intron_variant	Body mass index	28892062	ancient	ALL	0.0246	0-529	-0.0011123	0.824461	0.979	TCF12	NA
rs2593235	gwas	15	57541201	57541201	A	G/A	A	G	A	NA	NA	intron_variant	Body mass index	28892062	ancient	ANA	0.1279	0-529	0.0006456	0.61302	0.979	TCF12	NA
rs2593235	gwas	15	57541201	57541201	A	G/A	A	G	A	NA	NA	intron_variant	Body mass index	28892062	ancient	CHG	-0.0103	0-529	-0.0001357	1	0.979	TCF12	NA
rs2593235	gwas	15	57541201	57541201	A	G/A	A	G	A	NA	NA	intron_variant	Body mass index	28892062	ancient	WHG	0.0021	0-529	0.001039	0.948327	0.979	TCF12	NA
rs2593235	gwas	15	57541201	57541201	A	G/A	A	G	A	NA	NA	intron_variant	Body mass index	28892062	ancient	EHG	5.7407	0-529	-0.0072646	0.000702962	0.979	TCF12	NA
rs997683	gwas	15	57541904	57541904	C	A/C/T	C	A	A	NA	NA	intron_variant	Male-pattern baldness	28196072	ancient	ALL	2.1293	0-529	-0.0039687	0.0390521	0.98	TCF12	NA
rs997683	gwas	15	57541904	57541904	C	A/C/T	C	A	A	NA	NA	intron_variant	Male-pattern baldness	28196072	ancient	ANA	0.2487	0-529	-0.0021621	0.480645	0.98	TCF12	NA
rs997683	gwas	15	57541904	57541904	C	A/C/T	C	A	A	NA	NA	intron_variant	Male-pattern baldness	28196072	ancient	CHG	4.1973	0-529	-0.0068956	0.00376337	0.98	TCF12	NA
rs997683	gwas	15	57541904	57541904	C	A/C/T	C	A	A	NA	NA	intron_variant	Male-pattern baldness	28196072	ancient	WHG	0.2692	0-529	-0.002333	0.463097	0.98	TCF12	NA
rs997683	gwas	15	57541904	57541904	C	A/C/T	C	A	A	NA	NA	intron_variant	Male-pattern baldness	28196072	ancient	EHG	9.7897	0-529	-0.0092177	9.65041e-06	0.98	TCF12	NA
rs7173477	gwas	15	57550964	57550964	C	A/C	A	C	C	NA	NA	intron_variant	Male-pattern baldness	28272467	ancient	ALL	0.1752	0-529	-0.001747	0.553887	0.974	TCF12	NA
rs7173477	gwas	15	57550964	57550964	C	A/C	A	C	C	NA	NA	intron_variant	Male-pattern baldness	28272467	ancient	ANA	0.0934	0-529	-0.0016005	0.665593	0.974	TCF12	NA
rs7173477	gwas	15	57550964	57550964	C	A/C	A	C	C	NA	NA	intron_variant	Male-pattern baldness	28272467	ancient	CHG	3.873	0-529	-0.0078994	0.00538316	0.974	TCF12	NA
rs7173477	gwas	15	57550964	57550964	C	A/C	A	C	C	NA	NA	intron_variant	Male-pattern baldness	28272467	ancient	WHG	0.0572	0-529	-0.0016005	0.735189	0.974	TCF12	NA
rs7173477	gwas	15	57550964	57550964	C	A/C	A	C	C	NA	NA	intron_variant	Male-pattern baldness	28272467	ancient	EHG	2.135	0-529	-0.0063584	0.0387909	0.974	TCF12	NA
rs17820119	gwas	15	57555798	57555798	A	G/A	G	A	A	NA	NA	intron_variant	Educational attainment (MTAG)	30038396	ancient	ALL	2.8126	0-529	-0.0064073	0.017704	0.958	TCF12	NA
rs17820119	gwas	15	57555798	57555798	A	G/A	G	A	A	NA	NA	intron_variant	Educational attainment (MTAG)	30038396	ancient	ANA	0.0422	0-529	0.1	0.771421	0.958	TCF12	NA
rs17820119	gwas	15	57555798	57555798	A	G/A	G	A	A	NA	NA	intron_variant	Educational attainment (MTAG)	30038396	ancient	CHG	0.0219	0-529	0.1	0.834226	0.958	TCF12	NA
rs17820119	gwas	15	57555798	57555798	A	G/A	G	A	A	NA	NA	intron_variant	Educational attainment (MTAG)	30038396	ancient	WHG	0.1829	0-529	-0.0024034	0.545303	0.958	TCF12	NA
rs17820119	gwas	15	57555798	57555798	A	G/A	G	A	A	NA	NA	intron_variant	Educational attainment (MTAG)	30038396	ancient	EHG	5.2633	0-529	-0.0066026	0.00117668	0.958	TCF12	NA
rs4774940	gwas	15	57729289	57729289	NA	G/C	G	C	C	NA	NA	intron_variant	Red blood cell count	30595370	ancient	ALL	0.2456	0-529	0.0017958	0.483392	0.893	CGNL1	NA
rs4774940	gwas	15	57729289	57729289	NA	G/C	G	C	C	NA	NA	intron_variant	Red blood cell count	30595370	ancient	ANA	0.1975	0-529	0.00204	0.529683	0.893	CGNL1	NA
rs4774940	gwas	15	57729289	57729289	NA	G/C	G	C	C	NA	NA	intron_variant	Red blood cell count	30595370	ancient	CHG	1.4355	0-529	0.005458	0.0901888	0.893	CGNL1	NA
rs4774940	gwas	15	57729289	57729289	NA	G/C	G	C	C	NA	NA	intron_variant	Red blood cell count	30595370	ancient	WHG	0.1674	0-529	-0.000792	0.562846	0.893	CGNL1	NA
rs4774940	gwas	15	57729289	57729289	NA	G/C	G	C	C	NA	NA	intron_variant	Red blood cell count	30595370	ancient	EHG	0.0023	0-529	0.0010634	0.945926	0.893	CGNL1	NA
rs1994887	gwas	15	57793765	57793765	A	C/A/G/T	C	A	A	NA	NA	intron_variant	Estimated glomerular filtration rate	31152163	ancient	ALL	0.0009	0-529	0.0010146	0.966159	0.892	CGNL1	NA
rs1994887	gwas	15	57793765	57793765	A	C/A/G/T	C	A	A	NA	NA	intron_variant	Estimated glomerular filtration rate	31152163	ancient	ANA	0.4047	0-529	0.0025987	0.368298	0.892	CGNL1	NA
rs1994887	gwas	15	57793765	57793765	A	C/A/G/T	C	A	A	NA	NA	intron_variant	Estimated glomerular filtration rate	31152163	ancient	CHG	1.0243	0-529	-0.0033311	0.152346	0.892	CGNL1	NA
rs1994887	gwas	15	57793765	57793765	A	C/A/G/T	C	A	A	NA	NA	intron_variant	Estimated glomerular filtration rate	31152163	ancient	WHG	0.3458	0-529	0.0011827	0.405621	0.892	CGNL1	NA
rs1994887	gwas	15	57793765	57793765	A	C/A/G/T	C	A	A	NA	NA	intron_variant	Estimated glomerular filtration rate	31152163	ancient	EHG	0.9588	0-529	0.0028917	0.166121	0.892	CGNL1	NA
rs117047297	gwas	15	57830151	57830151	C	C/T	C	T	T	NA	NA	intron_variant	Estimated glomerular filtration rate	31015462	ancient	ALL	0.0021	0-529	0.0001573	0.948327	0.798	CGNL1	NA
rs117047297	gwas	15	57830151	57830151	C	C/T	C	T	T	NA	NA	intron_variant	Estimated glomerular filtration rate	31015462	ancient	ANA	0.055	0-529	0.0017198	0.740144	0.798	CGNL1	NA
rs117047297	gwas	15	57830151	57830151	C	C/T	C	T	T	NA	NA	intron_variant	Estimated glomerular filtration rate	31015462	ancient	CHG	-0.0031	0-529	0.0007216	1	0.798	CGNL1	NA
rs117047297	gwas	15	57830151	57830151	C	C/T	C	T	T	NA	NA	intron_variant	Estimated glomerular filtration rate	31015462	ancient	WHG	0.0543	0-529	0.1	0.741744	0.798	CGNL1	NA
rs117047297	gwas	15	57830151	57830151	C	C/T	C	T	T	NA	NA	intron_variant	Estimated glomerular filtration rate	31015462	ancient	EHG	0.0301	0-529	0.1	0.80618	0.798	CGNL1	NA
rs147301839	gwas	15	57924714	57924714	C	A/C/G	A	C	C	NA	NA	missense_variant	Atrial fibrillation	30061737	ancient	ALL	0.0431	0-529	-0.003087	0.769065	0.662	GCOM1 / MYZAP / POLR2M	NA
rs147301839	gwas	15	57924714	57924714	C	A/C/G	A	C	C	NA	NA	missense_variant	Atrial fibrillation	30061737	ancient	ANA	0.4566	0-529	0.0130263	0.339267	0.662	GCOM1 / MYZAP / POLR2M	NA
rs147301839	gwas	15	57924714	57924714	C	A/C/G	A	C	C	NA	NA	missense_variant	Atrial fibrillation	30061737	ancient	CHG	0.0242	0-529	0.1	0.825871	0.662	GCOM1 / MYZAP / POLR2M	NA
rs147301839	gwas	15	57924714	57924714	C	A/C/G	A	C	C	NA	NA	missense_variant	Atrial fibrillation	30061737	ancient	WHG	0.3984	0-529	-0.0132216	0.372052	0.662	GCOM1 / MYZAP / POLR2M	NA
rs147301839	gwas	15	57924714	57924714	C	A/C/G	A	C	C	NA	NA	missense_variant	Atrial fibrillation	30061737	ancient	EHG	0.0315	0-529	0.1	0.801816	0.662	GCOM1 / MYZAP / POLR2M	NA
rs16977635	gwas	15	57947186	57947186	NA	A/G	A	G	G	NA	NA	intron_variant	DNA methylation variation (age effect)	30348214	ancient	ALL	0.4242	0-529	0.006874	0.357005	0.786	GCOM1 / MYZAP / POLR2M	NA
rs16977635	gwas	15	57947186	57947186	NA	A/G	A	G	G	NA	NA	intron_variant	DNA methylation variation (age effect)	30348214	ancient	ANA	0.5477	0-529	0.1	0.295278	0.786	GCOM1 / MYZAP / POLR2M	NA
rs16977635	gwas	15	57947186	57947186	NA	A/G	A	G	G	NA	NA	intron_variant	DNA methylation variation (age effect)	30348214	ancient	CHG	0.1318	0-529	0.0988137	0.607658	0.786	GCOM1 / MYZAP / POLR2M	NA
rs16977635	gwas	15	57947186	57947186	NA	A/G	A	G	G	NA	NA	intron_variant	DNA methylation variation (age effect)	30348214	ancient	WHG	0.1003	0-529	0.0029893	0.654237	0.786	GCOM1 / MYZAP / POLR2M	NA
rs16977635	gwas	15	57947186	57947186	NA	A/G	A	G	G	NA	NA	intron_variant	DNA methylation variation (age effect)	30348214	ancient	EHG	3.5305	0-529	0.0146865	0.007878	0.786	GCOM1 / MYZAP / POLR2M	NA
rs2197137	control	15	58125631	58125631	NA	T/A/C	T	C	T	NA	NA	intergenic_variant	NA	NA	ancient	ALL	0.0711	0-529	-0.0012587	0.706104	0.961	POLR2M	NA
rs2197137	control	15	58125631	58125631	NA	T/A/C	T	C	T	NA	NA	intergenic_variant	NA	NA	ancient	ANA	-0.0197	0-529	0.0002333	1	0.961	POLR2M	NA
rs2197137	control	15	58125631	58125631	NA	T/A/C	T	C	T	NA	NA	intergenic_variant	NA	NA	ancient	CHG	6.494	0-529	-0.0104384	0.000313494	0.961	POLR2M	NA
rs2197137	control	15	58125631	58125631	NA	T/A/C	T	C	T	NA	NA	intergenic_variant	NA	NA	ancient	WHG	-0.0137	0-529	-8.69e-05	1	0.961	POLR2M	NA
rs2197137	control	15	58125631	58125631	NA	T/A/C	T	C	T	NA	NA	intergenic_variant	NA	NA	ancient	EHG	0.0612	0-529	0.0003526	0.726446	0.961	POLR2M	NA
rs2218286	control	15	58126005	58126005	NA	C/A	A	C	C	NA	NA	intergenic_variant	NA	NA	ancient	ALL	0.063	0-529	0.0012587	0.722616	0.965	POLR2M	NA
rs2218286	control	15	58126005	58126005	NA	C/A	A	C	C	NA	NA	intergenic_variant	NA	NA	ancient	ANA	-0.025	0-529	0.0007216	1	0.965	POLR2M	NA
rs2218286	control	15	58126005	58126005	NA	C/A	A	C	C	NA	NA	intergenic_variant	NA	NA	ancient	CHG	6.7275	0-529	0.0104873	0.000244354	0.965	POLR2M	NA
rs2218286	control	15	58126005	58126005	NA	C/A	A	C	C	NA	NA	intergenic_variant	NA	NA	ancient	WHG	0.0143	0-529	-0.0011123	0.865706	0.965	POLR2M	NA
rs2218286	control	15	58126005	58126005	NA	C/A	A	C	C	NA	NA	intergenic_variant	NA	NA	ancient	EHG	0.0496	0-529	-0.0003038	0.752792	0.965	POLR2M	NA
rs7168765	control	15	58128874	58128874	NA	T/C/G	T	C	T	NA	NA	intergenic_variant	NA	NA	ancient	ALL	-0.0085	0-529	3.8e-05	1	0.962	POLR2M	NA
rs7168765	control	15	58128874	58128874	NA	T/C/G	T	C	T	NA	NA	intergenic_variant	NA	NA	ancient	ANA	-0.026	0-529	0.0004287	1	0.962	POLR2M	NA
rs7168765	control	15	58128874	58128874	NA	T/C/G	T	C	T	NA	NA	intergenic_variant	NA	NA	ancient	CHG	5.5315	0-529	-0.009044	0.000880675	0.962	POLR2M	NA
rs7168765	control	15	58128874	58128874	NA	T/C/G	T	C	T	NA	NA	intergenic_variant	NA	NA	ancient	WHG	0.0549	0-529	0.0002549	0.740372	0.962	POLR2M	NA
rs7168765	control	15	58128874	58128874	NA	T/C/G	T	C	T	NA	NA	intergenic_variant	NA	NA	ancient	EHG	0.1344	0-529	0.0006456	0.604138	0.962	POLR2M	NA
rs12903930	control	15	58134034	58134034	NA	G/A/C/T	G	C	G	NA	NA	intergenic_variant	NA	NA	ancient	ALL	0.0551	0-529	-0.0012099	0.739917	0.967	POLR2M	NA
rs12903930	control	15	58134034	58134034	NA	G/A/C/T	G	C	G	NA	NA	intergenic_variant	NA	NA	ancient	ANA	0.2288	0-529	-0.0009874	0.498748	0.967	POLR2M	NA
rs12903930	control	15	58134034	58134034	NA	G/A/C/T	G	C	G	NA	NA	intergenic_variant	NA	NA	ancient	CHG	6.4761	0-529	-0.0095811	0.000319546	0.967	POLR2M	NA
rs12903930	control	15	58134034	58134034	NA	G/A/C/T	G	C	G	NA	NA	intergenic_variant	NA	NA	ancient	WHG	-0.0319	0-529	-0.0002333	1	0.967	POLR2M	NA
rs12903930	control	15	58134034	58134034	NA	G/A/C/T	G	C	G	NA	NA	intergenic_variant	NA	NA	ancient	EHG	-0.0216	0-529	0.0007216	1	0.967	POLR2M	NA
rs12102110	control	15	58135055	58135055	NA	T/C	T	C	C	NA	NA	intergenic_variant	NA	NA	ancient	ALL	0.0405	0-529	-0.0001573	0.775947	0.957	POLR2M	NA
rs12102110	control	15	58135055	58135055	NA	T/C	T	C	C	NA	NA	intergenic_variant	NA	NA	ancient	ANA	0.3078	0-529	-0.0022353	0.432687	0.957	POLR2M	NA
rs12102110	control	15	58135055	58135055	NA	T/C	T	C	C	NA	NA	intergenic_variant	NA	NA	ancient	CHG	4.7731	0-529	-0.0098525	0.00200364	0.957	POLR2M	NA
rs12102110	control	15	58135055	58135055	NA	T/C	T	C	C	NA	NA	intergenic_variant	NA	NA	ancient	WHG	-0.0062	0-529	-3.8e-05	1	0.957	POLR2M	NA
rs12102110	control	15	58135055	58135055	NA	T/C	T	C	C	NA	NA	intergenic_variant	NA	NA	ancient	EHG	0.0498	0-529	0.0003038	0.75231	0.957	POLR2M	NA
rs3931112	control	15	58135760	58135760	NA	A/T	T	A	T	NA	NA	intergenic_variant	NA	NA	ancient	ALL	0.1284	0-529	0.0004014	0.612327	0.967	POLR2M	NA
rs3931112	control	15	58135760	58135760	NA	A/T	T	A	T	NA	NA	intergenic_variant	NA	NA	ancient	ANA	0.4086	0-529	0.0024794	0.366	0.967	POLR2M	NA
rs3931112	control	15	58135760	58135760	NA	A/T	T	A	T	NA	NA	intergenic_variant	NA	NA	ancient	CHG	5.9127	0-529	0.0092881	0.000584282	0.967	POLR2M	NA
rs3931112	control	15	58135760	58135760	NA	A/T	T	A	T	NA	NA	intergenic_variant	NA	NA	ancient	WHG	-0.0343	0-529	0.0002822	1	0.967	POLR2M	NA
rs3931112	control	15	58135760	58135760	NA	A/T	T	A	T	NA	NA	intergenic_variant	NA	NA	ancient	EHG	-0.0269	0-529	0.0002822	1	0.967	POLR2M	NA
rs3848118	control	15	58136015	58136015	NA	G/A/C	A	G	A	NA	NA	intergenic_variant	NA	NA	ancient	ALL	0.0705	0-529	0.0012832	0.707289	0.963	POLR2M	NA
rs3848118	control	15	58136015	58136015	NA	G/A/C	A	G	A	NA	NA	intergenic_variant	NA	NA	ancient	ANA	0.3569	0-529	0.0013292	0.398185	0.963	POLR2M	NA
rs3848118	control	15	58136015	58136015	NA	G/A/C	A	G	A	NA	NA	intergenic_variant	NA	NA	ancient	CHG	5.5833	0-529	0.0092393	0.000832831	0.963	POLR2M	NA
rs3848118	control	15	58136015	58136015	NA	G/A/C	A	G	A	NA	NA	intergenic_variant	NA	NA	ancient	WHG	-0.0261	0-529	0.0001845	1	0.963	POLR2M	NA
rs3848118	control	15	58136015	58136015	NA	G/A/C	A	G	A	NA	NA	intergenic_variant	NA	NA	ancient	EHG	-0.015	0-529	0.0001357	1	0.963	POLR2M	NA
rs12901229	control	15	58136597	58136597	NA	T/A/C	C	T	T	NA	NA	intergenic_variant	NA	NA	ancient	ALL	0.087	0-529	0.001332	0.676581	0.969	POLR2M	NA
rs12901229	control	15	58136597	58136597	NA	T/A/C	C	T	T	NA	NA	intergenic_variant	NA	NA	ancient	ANA	0.3419	0-529	0.002333	0.408281	0.969	POLR2M	NA
rs12901229	control	15	58136597	58136597	NA	T/A/C	C	T	T	NA	NA	intergenic_variant	NA	NA	ancient	CHG	6.3644	0-529	0.0104873	0.000360068	0.969	POLR2M	NA
rs12901229	control	15	58136597	58136597	NA	T/A/C	C	T	T	NA	NA	intergenic_variant	NA	NA	ancient	WHG	-0.0421	0-529	0.0003798	1	0.969	POLR2M	NA
rs12901229	control	15	58136597	58136597	NA	T/A/C	C	T	T	NA	NA	intergenic_variant	NA	NA	ancient	EHG	-0.0297	0-529	0.0003798	1	0.969	POLR2M	NA
rs4774990	control	15	58138101	58138101	NA	C/T	C	T	T	NA	NA	intergenic_variant	NA	NA	ancient	ALL	0.0878	0-529	-0.001332	0.675182	0.966	POLR2M	NA
rs4774990	control	15	58138101	58138101	NA	C/T	C	T	T	NA	NA	intergenic_variant	NA	NA	ancient	ANA	0.374	0-529	-0.001378	0.38711	0.966	POLR2M	NA
rs4774990	control	15	58138101	58138101	NA	C/T	C	T	T	NA	NA	intergenic_variant	NA	NA	ancient	CHG	6.1344	0-529	-0.0094346	0.000460594	0.966	POLR2M	NA
rs4774990	control	15	58138101	58138101	NA	C/T	C	T	T	NA	NA	intergenic_variant	NA	NA	ancient	WHG	-0.0264	0-529	-0.0001845	1	0.966	POLR2M	NA
rs4774990	control	15	58138101	58138101	NA	C/T	C	T	T	NA	NA	intergenic_variant	NA	NA	ancient	EHG	-0.016	0-529	0.0008681	1	0.966	POLR2M	NA
rs7174454	control	15	58138675	58138675	NA	C/T	T	C	C	NA	NA	intergenic_variant	NA	NA	ancient	ALL	0.054	0-529	0.0012343	0.742433	0.967	POLR2M	NA
rs7174454	control	15	58138675	58138675	NA	C/T	T	C	C	NA	NA	intergenic_variant	NA	NA	ancient	ANA	0.2372	0-529	0.0010362	0.49097	0.967	POLR2M	NA
rs7174454	control	15	58138675	58138675	NA	C/T	T	C	C	NA	NA	intergenic_variant	NA	NA	ancient	CHG	6.5808	0-529	0.0106337	0.000285745	0.967	POLR2M	NA
rs7174454	control	15	58138675	58138675	NA	C/T	T	C	C	NA	NA	intergenic_variant	NA	NA	ancient	WHG	-0.0383	0-529	0.0005263	1	0.967	POLR2M	NA
rs7174454	control	15	58138675	58138675	NA	C/T	T	C	C	NA	NA	intergenic_variant	NA	NA	ancient	EHG	-0.0222	0-529	-0.0007705	1	0.967	POLR2M	NA
rs10518940	control	15	58139944	58139944	NA	G/T	G	T	T	NA	NA	intergenic_variant	NA	NA	ancient	ALL	0.7357	0-529	-0.0047744	0.225125	0.887	POLR2M	NA
rs10518940	control	15	58139944	58139944	NA	G/T	G	T	T	NA	NA	intergenic_variant	NA	NA	ancient	ANA	0.0745	0-529	-0.0020127	0.699493	0.887	POLR2M	NA
rs10518940	control	15	58139944	58139944	NA	G/T	G	T	T	NA	NA	intergenic_variant	NA	NA	ancient	CHG	0.019	0-529	0.1	0.845443	0.887	POLR2M	NA
rs10518940	control	15	58139944	58139944	NA	G/T	G	T	T	NA	NA	intergenic_variant	NA	NA	ancient	WHG	0.0995	0-529	-0.0019912	0.655529	0.887	POLR2M	NA
rs10518940	control	15	58139944	58139944	NA	G/T	G	T	T	NA	NA	intergenic_variant	NA	NA	ancient	EHG	0.0697	0-529	-0.0024794	0.708878	0.887	POLR2M	NA
rs34952874	control	15	58142223	58142223	NA	G/A	G	A	A	NA	NA	intergenic_variant	NA	NA	ancient	ALL	0.1419	0-529	-0.0004502	0.594221	0.966	POLR2M	NA
rs34952874	control	15	58142223	58142223	NA	G/A	G	A	A	NA	NA	intergenic_variant	NA	NA	ancient	ANA	0.5436	0-529	-0.0027724	0.297092	0.966	POLR2M	NA
rs34952874	control	15	58142223	58142223	NA	G/A	G	A	A	NA	NA	intergenic_variant	NA	NA	ancient	CHG	5.749	0-529	-0.0095811	0.000696711	0.966	POLR2M	NA
rs34952874	control	15	58142223	58142223	NA	G/A	G	A	A	NA	NA	intergenic_variant	NA	NA	ancient	WHG	-0.045	0-529	-0.0005507	1	0.966	POLR2M	NA
rs34952874	control	15	58142223	58142223	NA	G/A	G	A	A	NA	NA	intergenic_variant	NA	NA	ancient	EHG	-0.0234	0-529	-0.0002333	1	0.966	POLR2M	NA
rs17240216	control	15	58142522	58142522	NA	C/T	C	T	T	NA	NA	intergenic_variant	NA	NA	ancient	ALL	0.1225	0-529	-0.0014052	0.620618	0.964	POLR2M	NA
rs17240216	control	15	58142522	58142522	NA	C/T	C	T	T	NA	NA	intergenic_variant	NA	NA	ancient	ANA	0.441	0-529	-0.0015245	0.347654	0.964	POLR2M	NA
rs17240216	control	15	58142522	58142522	NA	C/T	C	T	T	NA	NA	intergenic_variant	NA	NA	ancient	CHG	5.4378	0-529	-0.0103896	0.000974395	0.964	POLR2M	NA
rs17240216	control	15	58142522	58142522	NA	C/T	C	T	T	NA	NA	intergenic_variant	NA	NA	ancient	WHG	-0.0444	0-529	-0.0004775	1	0.964	POLR2M	NA
rs17240216	control	15	58142522	58142522	NA	C/T	C	T	T	NA	NA	intergenic_variant	NA	NA	ancient	EHG	-0.0045	0-529	-3.8e-05	1	0.964	POLR2M	NA
rs10775166	control	15	58143014	58143014	NA	G/A	A	G	A	NA	NA	intergenic_variant	NA	NA	ancient	ALL	0.1231	0-529	0.0014052	0.619764	0.966	POLR2M	NA
rs10775166	control	15	58143014	58143014	NA	G/A	A	G	A	NA	NA	intergenic_variant	NA	NA	ancient	ANA	0.4702	0-529	0.0026015	0.332175	0.966	POLR2M	NA
rs10775166	control	15	58143014	58143014	NA	G/A	A	G	A	NA	NA	intergenic_variant	NA	NA	ancient	CHG	5.8062	0-529	0.0105361	0.000655136	0.966	POLR2M	NA
rs10775166	control	15	58143014	58143014	NA	G/A	A	G	A	NA	NA	intergenic_variant	NA	NA	ancient	WHG	-0.0441	0-529	0.0004287	1	0.966	POLR2M	NA
rs10775166	control	15	58143014	58143014	NA	G/A	A	G	A	NA	NA	intergenic_variant	NA	NA	ancient	EHG	0.0464	0-529	-0.0013076	0.760647	0.966	POLR2M	NA
rs12594831	control	15	58143486	58143486	NA	C/G/T	T	C	C	NA	NA	intergenic_variant	NA	NA	ancient	ALL	0.139	0-529	0.0004258	0.598015	0.967	POLR2M	NA
rs12594831	control	15	58143486	58143486	NA	C/G/T	T	C	C	NA	NA	intergenic_variant	NA	NA	ancient	ANA	0.2014	0-529	0.0019423	0.525647	0.967	POLR2M	NA
rs12594831	control	15	58143486	58143486	NA	C/G/T	T	C	C	NA	NA	intergenic_variant	NA	NA	ancient	CHG	7.4948	0-529	0.0114638	0.000108105	0.967	POLR2M	NA
rs12594831	control	15	58143486	58143486	NA	C/G/T	T	C	C	NA	NA	intergenic_variant	NA	NA	ancient	WHG	-0.0452	0-529	0.0004775	1	0.967	POLR2M	NA
rs12594831	control	15	58143486	58143486	NA	C/G/T	T	C	C	NA	NA	intergenic_variant	NA	NA	ancient	EHG	-0.0291	0-529	-0.0003554	1	0.967	POLR2M	NA
rs12594839	control	15	58143587	58143587	NA	A/T	T	A	A	NA	NA	intergenic_variant	NA	NA	ancient	ALL	0.0827	0-529	0.0002793	0.684233	0.97	POLR2M	NA
rs12594839	control	15	58143587	58143587	NA	A/T	T	A	A	NA	NA	intergenic_variant	NA	NA	ancient	ANA	0.3372	0-529	0.002333	0.411522	0.97	POLR2M	NA
rs12594839	control	15	58143587	58143587	NA	A/T	T	A	A	NA	NA	intergenic_variant	NA	NA	ancient	CHG	7.1996	0-529	0.0100694	0.000147865	0.97	POLR2M	NA
rs12594839	control	15	58143587	58143587	NA	A/T	T	A	A	NA	NA	intergenic_variant	NA	NA	ancient	WHG	-0.0432	0-529	0.0005263	1	0.97	POLR2M	NA
rs12594839	control	15	58143587	58143587	NA	A/T	T	A	A	NA	NA	intergenic_variant	NA	NA	ancient	EHG	-0.0199	0-529	-0.0008193	1	0.97	POLR2M	NA
rs8039809	control	15	58145246	58145246	NA	C/A	A	C	A	NA	NA	intergenic_variant	NA	NA	ancient	ALL	0.0036	0-529	0.0014052	0.932378	0.854	POLR2M	NA
rs8039809	control	15	58145246	58145246	NA	C/A	A	C	A	NA	NA	intergenic_variant	NA	NA	ancient	ANA	-0.0015	0-529	-0.0007216	1	0.854	POLR2M	NA
rs8039809	control	15	58145246	58145246	NA	C/A	A	C	A	NA	NA	intergenic_variant	NA	NA	ancient	CHG	0.0194	0-529	0.0009385	0.843845	0.854	POLR2M	NA
rs8039809	control	15	58145246	58145246	NA	C/A	A	C	A	NA	NA	intergenic_variant	NA	NA	ancient	WHG	0.0557	0-529	-0.1	0.738556	0.854	POLR2M	NA
rs8039809	control	15	58145246	58145246	NA	C/A	A	C	A	NA	NA	intergenic_variant	NA	NA	ancient	EHG	0.0326	0-529	-0.1	0.798458	0.854	POLR2M	NA
rs7498008	gwas	15	58201660	58201660	NA	T/A/C/G	T	G	T	NA	NA	intergenic_variant	Brain region volumes	31676860	ancient	ALL	1.8336	0-529	-0.003456	0.0554933	0.941	ALDH1A2	NA
rs7498008	gwas	15	58201660	58201660	NA	T/A/C/G	T	G	T	NA	NA	intergenic_variant	Brain region volumes	31676860	ancient	ANA	0.1972	0-529	-0.00204	0.529996	0.941	ALDH1A2	NA
rs7498008	gwas	15	58201660	58201660	NA	T/A/C/G	T	G	T	NA	NA	intergenic_variant	Brain region volumes	31676860	ancient	CHG	0.3529	0-529	-0.0016221	0.400842	0.941	ALDH1A2	NA
rs7498008	gwas	15	58201660	58201660	NA	T/A/C/G	T	G	T	NA	NA	intergenic_variant	Brain region volumes	31676860	ancient	WHG	3.0092	0-529	-0.0037217	0.0141575	0.941	ALDH1A2	NA
rs7498008	gwas	15	58201660	58201660	NA	T/A/C/G	T	G	T	NA	NA	intergenic_variant	Brain region volumes	31676860	ancient	EHG	2.586	0-529	-0.0045518	0.0229538	0.941	ALDH1A2	NA
rs2218260	gwas	15	58214210	58214210	T	T/C	T	C	C	NA	NA	regulatory_region_variant	LDL cholesterol	30275531	ancient	ALL	1.2776	0-529	-0.0030166	0.109932	0.928	ALDH1A2	NA
rs2218260	gwas	15	58214210	58214210	T	T/C	T	C	C	NA	NA	regulatory_region_variant	LDL cholesterol	30275531	ancient	ANA	0.7341	0-529	-0.0022081	0.22563	0.928	ALDH1A2	NA
rs2218260	gwas	15	58214210	58214210	T	T/C	T	C	C	NA	NA	regulatory_region_variant	LDL cholesterol	30275531	ancient	CHG	0.9387	0-529	-0.0041884	0.17063	0.928	ALDH1A2	NA
rs2218260	gwas	15	58214210	58214210	T	T/C	T	C	C	NA	NA	regulatory_region_variant	LDL cholesterol	30275531	ancient	WHG	0.0232	0-529	-0.0011611	0.82945	0.928	ALDH1A2	NA
rs2218260	gwas	15	58214210	58214210	T	T/C	T	C	C	NA	NA	regulatory_region_variant	LDL cholesterol	30275531	ancient	EHG	4.6221	0-529	-0.0072402	0.00236242	0.928	ALDH1A2	NA
rs4775006	gwas	15	58215727	58215727	NA	C/A	C	A	C	NA	NA	regulatory_region_variant	Brain region volumes; Knee osteoarthritis	30664745; 31676860	ancient	ALL	2.5309	0-529	-0.0029405	0.0244588	0.915	ALDH1A2	NA
rs4775006	gwas	15	58215727	58215727	NA	C/A	C	A	C	NA	NA	regulatory_region_variant	Brain region volumes; Knee osteoarthritis	30664745; 31676860	ancient	ANA	0.2727	0-529	-0.0022353	0.460203	0.915	ALDH1A2	NA
rs4775006	gwas	15	58215727	58215727	NA	C/A	C	A	C	NA	NA	regulatory_region_variant	Brain region volumes; Knee osteoarthritis	30664745; 31676860	ancient	CHG	0.5591	0-529	-0.0024522	0.290306	0.915	ALDH1A2	NA
rs4775006	gwas	15	58215727	58215727	NA	C/A	C	A	C	NA	NA	regulatory_region_variant	Brain region volumes; Knee osteoarthritis	30664745; 31676860	ancient	WHG	1.2791	0-529	-0.0033583	0.109723	0.915	ALDH1A2	NA
rs4775006	gwas	15	58215727	58215727	NA	C/A	C	A	C	NA	NA	regulatory_region_variant	Brain region volumes; Knee osteoarthritis	30664745; 31676860	ancient	EHG	5.9433	0-529	-0.0072374	0.000565392	0.915	ALDH1A2	NA
rs76801888	gwas	15	58219866	58219866	NA	A/G	A	G	G	NA	NA	intergenic_variant	Brain region volumes	31676860	ancient	ALL	1.2642	0-529	0.0026963	0.111814	0.804	ALDH1A2	NA
rs76801888	gwas	15	58219866	58219866	NA	A/G	A	G	G	NA	NA	intergenic_variant	Brain region volumes	31676860	ancient	ANA	0.0892	0-529	0.0007432	0.672752	0.804	ALDH1A2	NA
rs76801888	gwas	15	58219866	58219866	NA	A/G	A	G	G	NA	NA	intergenic_variant	Brain region volumes	31676860	ancient	CHG	-0.0022	0-529	-0.0009658	1	0.804	ALDH1A2	NA
rs76801888	gwas	15	58219866	58219866	NA	A/G	A	G	G	NA	NA	intergenic_variant	Brain region volumes	31676860	ancient	WHG	10.1275	0-529	0.0265029	6.77761e-06	0.804	ALDH1A2	NA
rs76801888	gwas	15	58219866	58219866	NA	A/G	A	G	G	NA	NA	intergenic_variant	Brain region volumes	31676860	ancient	EHG	0.9494	0-529	0.0037706	0.168213	0.804	ALDH1A2	NA
rs3204689	gwas	15	58246802	58246802	C	G/C	G	C	C	NA	NA	3_prime_UTR_variant	Osteoarthritis (hand, severe)	24728293	ancient	ALL	1.635	0-529	0.0032851	0.0705576	0.978	ALDH1A2	NA
rs3204689	gwas	15	58246802	58246802	C	G/C	G	C	C	NA	NA	3_prime_UTR_variant	Osteoarthritis (hand, severe)	24728293	ancient	ANA	-0.0174	0-529	0.0001845	1	0.978	ALDH1A2	NA
rs3204689	gwas	15	58246802	58246802	C	G/C	G	C	C	NA	NA	3_prime_UTR_variant	Osteoarthritis (hand, severe)	24728293	ancient	CHG	4.1209	0-529	0.0073838	0.00409365	0.978	ALDH1A2	NA
rs3204689	gwas	15	58246802	58246802	C	G/C	G	C	C	NA	NA	3_prime_UTR_variant	Osteoarthritis (hand, severe)	24728293	ancient	WHG	6.0296	0-529	0.006288	0.000515374	0.978	ALDH1A2	NA
rs3204689	gwas	15	58246802	58246802	C	G/C	G	C	C	NA	NA	3_prime_UTR_variant	Osteoarthritis (hand, severe)	24728293	ancient	EHG	0.2258	0-529	0.0021376	0.501576	0.978	ALDH1A2	NA
rs8031133	gwas	15	58259939	58259939	NA	G/T	G	T	T	NA	NA	intron_variant	White matter microstructure (mean diusivities); White matter microstructure (radial diusivities)	31666681	ancient	ALL	2.6603	0-529	0.0029893	0.0210748	0.937	ALDH1A2	NA
rs8031133	gwas	15	58259939	58259939	NA	G/T	G	T	T	NA	NA	intron_variant	White matter microstructure (mean diusivities); White matter microstructure (radial diusivities)	31666681	ancient	ANA	0.5348	0-529	0.0028212	0.301036	0.937	ALDH1A2	NA
rs8031133	gwas	15	58259939	58259939	NA	G/T	G	T	T	NA	NA	intron_variant	White matter microstructure (mean diusivities); White matter microstructure (radial diusivities)	31666681	ancient	CHG	4.4107	0-529	0.0079698	0.00297718	0.937	ALDH1A2	NA
rs8031133	gwas	15	58259939	58259939	NA	G/T	G	T	T	NA	NA	intron_variant	White matter microstructure (mean diusivities); White matter microstructure (radial diusivities)	31666681	ancient	WHG	3.4953	0-529	0.0040391	0.00819389	0.937	ALDH1A2	NA
rs8031133	gwas	15	58259939	58259939	NA	G/T	G	T	T	NA	NA	intron_variant	White matter microstructure (mean diusivities); White matter microstructure (radial diusivities)	31666681	ancient	EHG	0.9979	0-529	0.0040419	0.157736	0.937	ALDH1A2	NA
rs4646568	gwas	15	58344290	58344290	NA	C/T	C	T	T	NA	NA	intron_variant	White matter microstructure (radial diusivities)	31666681	ancient	ALL	0.2644	0-529	0.0017958	0.467112	0.941	ALDH1A2	NA
rs4646568	gwas	15	58344290	58344290	NA	C/T	C	T	T	NA	NA	intron_variant	White matter microstructure (radial diusivities)	31666681	ancient	ANA	-0.0033	0-529	3.8e-05	1	0.941	ALDH1A2	NA
rs4646568	gwas	15	58344290	58344290	NA	C/T	C	T	T	NA	NA	intron_variant	White matter microstructure (radial diusivities)	31666681	ancient	CHG	2.3621	0-529	0.0067002	0.029741	0.941	ALDH1A2	NA
rs4646568	gwas	15	58344290	58344290	NA	C/T	C	T	T	NA	NA	intron_variant	White matter microstructure (radial diusivities)	31666681	ancient	WHG	3.0082	0-529	0.0047988	0.0141735	0.941	ALDH1A2	NA
rs4646568	gwas	15	58344290	58344290	NA	C/T	C	T	T	NA	NA	intron_variant	White matter microstructure (radial diusivities)	31666681	ancient	EHG	2.0176	0-529	0.0045518	0.0445604	0.941	ALDH1A2	NA
rs2464469	gwas	15	58362025	58362025	G	G/A	A	G	G	NA	NA	intron_variant	Barrett's esophagus or Esophageal adenocarcinoma	27527254	ancient	ALL	4.5413	0-529	-0.0050673	0.00258053	0.925	ALDH1A2 / CTD-2330J20.2	NA
rs2464469	gwas	15	58362025	58362025	G	G/A	A	G	G	NA	NA	intron_variant	Barrett's esophagus or Esophageal adenocarcinoma	27527254	ancient	ANA	0.0866	0-529	-0.0015517	0.677283	0.925	ALDH1A2 / CTD-2330J20.2	NA
rs2464469	gwas	15	58362025	58362025	G	G/A	A	G	G	NA	NA	intron_variant	Barrett's esophagus or Esophageal adenocarcinoma	27527254	ancient	CHG	7.1913	0-529	-0.0083604	0.000149174	0.925	ALDH1A2 / CTD-2330J20.2	NA
rs2464469	gwas	15	58362025	58362025	G	G/A	A	G	G	NA	NA	intron_variant	Barrett's esophagus or Esophageal adenocarcinoma	27527254	ancient	WHG	4.1662	0-529	-0.004503	0.00389442	0.925	ALDH1A2 / CTD-2330J20.2	NA
rs2464469	gwas	15	58362025	58362025	G	G/A	A	G	G	NA	NA	intron_variant	Barrett's esophagus or Esophageal adenocarcinoma	27527254	ancient	EHG	5.9591	0-529	-0.0082412	0.000555882	0.925	ALDH1A2 / CTD-2330J20.2	NA
rs12916872	gwas	15	58375741	58375741	NA	T/C	T	C	C	NA	NA	intron_variant	Brain region volumes	31676860	ancient	ALL	2.9579	0-529	0.0042373	0.0150057	0.936	ALDH1A2	NA
rs12916872	gwas	15	58375741	58375741	NA	T/C	T	C	C	NA	NA	intron_variant	Brain region volumes	31676860	ancient	ANA	0.2385	0-529	0.0010362	0.489784	0.936	ALDH1A2	NA
rs12916872	gwas	15	58375741	58375741	NA	T/C	T	C	C	NA	NA	intron_variant	Brain region volumes	31676860	ancient	CHG	7.6248	0-529	0.0104873	9.41967e-05	0.936	ALDH1A2	NA
rs12916872	gwas	15	58375741	58375741	NA	T/C	T	C	C	NA	NA	intron_variant	Brain region volumes	31676860	ancient	WHG	2.3919	0-529	0.0043349	0.0287287	0.936	ALDH1A2	NA
rs12916872	gwas	15	58375741	58375741	NA	T/C	T	C	C	NA	NA	intron_variant	Brain region volumes	31676860	ancient	EHG	3.7135	0-529	0.0058946	0.00642524	0.936	ALDH1A2	NA
rs12910902	gwas	15	58380442	58380442	NA	T/C	T	C	C	NA	NA	intron_variant	Serum metabolite levels (CMS)	31636271	ancient	ALL	1.4068	0-529	0.0021104	0.0934684	0.916	ALDH1A2	NA
rs12910902	gwas	15	58380442	58380442	NA	T/C	T	C	C	NA	NA	intron_variant	Serum metabolite levels (CMS)	31636271	ancient	ANA	0.1358	0-529	0.0007432	0.60226	0.916	ALDH1A2	NA
rs12910902	gwas	15	58380442	58380442	NA	T/C	T	C	C	NA	NA	intron_variant	Serum metabolite levels (CMS)	31636271	ancient	CHG	4.2346	0-529	0.0090224	0.0036121	0.916	ALDH1A2	NA
rs12910902	gwas	15	58380442	58380442	NA	T/C	T	C	C	NA	NA	intron_variant	Serum metabolite levels (CMS)	31636271	ancient	WHG	1.8824	0-529	0.0029649	0.0523421	0.916	ALDH1A2	NA
rs12910902	gwas	15	58380442	58380442	NA	T/C	T	C	C	NA	NA	intron_variant	Serum metabolite levels (CMS)	31636271	ancient	EHG	1.2588	0-529	0.0031846	0.112582	0.916	ALDH1A2	NA
rs2280195	gwas	15	58467095	58467095	A	G/A	G	A	A	NA	NA	intron_variant	Glycine levels	30837465	ancient	ALL	3.5303	0-529	-0.0034776	0.00787976	0.93	ALDH1A2 / AQP9	NA
rs2280195	gwas	15	58467095	58467095	A	G/A	G	A	A	NA	NA	intron_variant	Glycine levels	30837465	ancient	ANA	0.9503	0-529	-0.0035537	0.168011	0.93	ALDH1A2 / AQP9	NA
rs2280195	gwas	15	58467095	58467095	A	G/A	G	A	A	NA	NA	intron_variant	Glycine levels	30837465	ancient	CHG	0.0413	0-529	-0.0004014	0.773804	0.93	ALDH1A2 / AQP9	NA
rs2280195	gwas	15	58467095	58467095	A	G/A	G	A	A	NA	NA	intron_variant	Glycine levels	30837465	ancient	WHG	7.6189	0-529	-0.0072646	9.47871e-05	0.93	ALDH1A2 / AQP9	NA
rs2280195	gwas	15	58467095	58467095	A	G/A	G	A	A	NA	NA	intron_variant	Glycine levels	30837465	ancient	EHG	0.3501	0-529	-0.0024306	0.402716	0.93	ALDH1A2 / AQP9	NA
rs16939881	gwas	15	58471979	58471979	NA	G/C/T	G	C	C	NA	NA	intron_variant	Metabolite levels	22916037	ancient	ALL	1.7374	0-529	0.1	0.0623103	0.722	ALDH1A2 / AQP9	NA
rs16939881	gwas	15	58471979	58471979	NA	G/C/T	G	C	C	NA	NA	intron_variant	Metabolite levels	22916037	ancient	ANA	0.0359	0-529	0.1	0.788734	0.722	ALDH1A2 / AQP9	NA
rs16939881	gwas	15	58471979	58471979	NA	G/C/T	G	C	C	NA	NA	intron_variant	Metabolite levels	22916037	ancient	CHG	0.0235	0-529	0.1	0.828368	0.722	ALDH1A2 / AQP9	NA
rs16939881	gwas	15	58471979	58471979	NA	G/C/T	G	C	C	NA	NA	intron_variant	Metabolite levels	22916037	ancient	WHG	7.5926	0-529	0.1	9.74643e-05	0.722	ALDH1A2 / AQP9	NA
rs16939881	gwas	15	58471979	58471979	NA	G/C/T	G	C	C	NA	NA	intron_variant	Metabolite levels	22916037	ancient	EHG	0.0253	0-529	0.1	0.822022	0.722	ALDH1A2 / AQP9	NA
rs7165301	gwas	15	58552606	58552606	NA	T/C	T	C	C	NA	NA	intron_variant	Adolescent idiopathic scoliosis	30019117	ancient	ALL	0.9262	0-529	0.0026963	0.173505	0.928	ALDH1A2	NA
rs7165301	gwas	15	58552606	58552606	NA	T/C	T	C	C	NA	NA	intron_variant	Adolescent idiopathic scoliosis	30019117	ancient	ANA	0.5664	0-529	0.0033095	0.287179	0.928	ALDH1A2	NA
rs7165301	gwas	15	58552606	58552606	NA	T/C	T	C	C	NA	NA	intron_variant	Adolescent idiopathic scoliosis	30019117	ancient	CHG	0.2873	0-529	0.0033583	0.448437	0.928	ALDH1A2	NA
rs7165301	gwas	15	58552606	58552606	NA	T/C	T	C	C	NA	NA	intron_variant	Adolescent idiopathic scoliosis	30019117	ancient	WHG	0.1376	0-529	0.0016221	0.599865	0.928	ALDH1A2	NA
rs7165301	gwas	15	58552606	58552606	NA	T/C	T	C	C	NA	NA	intron_variant	Adolescent idiopathic scoliosis	30019117	ancient	EHG	0.5704	0-529	0.0074815	0.285483	0.928	ALDH1A2	NA
rs12148780	gwas	15	58581289	58581289	NA	A/G	A	G	G	NA	NA	intron_variant	Alzheimer's disease or HDL levels (pleiotropy)	30805717	ancient	ALL	0.1354	0-529	0.0008409	0.602796	0.939	ALDH1A2	NA
rs12148780	gwas	15	58581289	58581289	NA	A/G	A	G	G	NA	NA	intron_variant	Alzheimer's disease or HDL levels (pleiotropy)	30805717	ancient	ANA	-0.0008	0-529	-0.0010146	1	0.939	ALDH1A2	NA
rs12148780	gwas	15	58581289	58581289	NA	A/G	A	G	G	NA	NA	intron_variant	Alzheimer's disease or HDL levels (pleiotropy)	30805717	ancient	CHG	0.6267	0-529	0.0038682	0.262904	0.939	ALDH1A2	NA
rs12148780	gwas	15	58581289	58581289	NA	A/G	A	G	G	NA	NA	intron_variant	Alzheimer's disease or HDL levels (pleiotropy)	30805717	ancient	WHG	0.1192	0-529	-0.0021865	0.625364	0.939	ALDH1A2	NA
rs12148780	gwas	15	58581289	58581289	NA	A/G	A	G	G	NA	NA	intron_variant	Alzheimer's disease or HDL levels (pleiotropy)	30805717	ancient	EHG	0.0042	0-529	0.0004502	0.926975	0.939	ALDH1A2	NA
rs12148399	gwas	15	58581370	58581370	T	T/A	T	A	A	NA	NA	intron_variant	High density lipoprotein cholesterol levels; Total cholesterol levels	29507422	ancient	ALL	0.1359	0-529	0.0017958	0.602127	0.941	ALDH1A2	NA
rs12148399	gwas	15	58581370	58581370	T	T/A	T	A	A	NA	NA	intron_variant	High density lipoprotein cholesterol levels; Total cholesterol levels	29507422	ancient	ANA	0.0033	0-529	-0.0010634	0.935251	0.941	ALDH1A2	NA
rs12148399	gwas	15	58581370	58581370	T	T/A	T	A	A	NA	NA	intron_variant	High density lipoprotein cholesterol levels; Total cholesterol levels	29507422	ancient	CHG	0.6319	0-529	0.0038682	0.260933	0.941	ALDH1A2	NA
rs12148399	gwas	15	58581370	58581370	T	T/A	T	A	A	NA	NA	intron_variant	High density lipoprotein cholesterol levels; Total cholesterol levels	29507422	ancient	WHG	0.0888	0-529	-0.0008897	0.673444	0.941	ALDH1A2	NA
rs12148399	gwas	15	58581370	58581370	T	T/A	T	A	A	NA	NA	intron_variant	High density lipoprotein cholesterol levels; Total cholesterol levels	29507422	ancient	EHG	0.0044	0-529	0.0015029	0.925261	0.941	ALDH1A2	NA
rs72740818	gwas	15	58654303	58654303	NA	G/C	G	C	C	NA	NA	intron_variant	HDL cholesterol levels x short total sleep time interaction (2df test)	31719535	ancient	ALL	0.2202	0-529	-0.0006456	0.506929	0.9	ALDH1A2	NA
rs72740818	gwas	15	58654303	58654303	NA	G/C	G	C	C	NA	NA	intron_variant	HDL cholesterol levels x short total sleep time interaction (2df test)	31719535	ancient	ANA	0.1977	0-529	-0.0012315	0.529475	0.9	ALDH1A2	NA
rs72740818	gwas	15	58654303	58654303	NA	G/C	G	C	C	NA	NA	intron_variant	HDL cholesterol levels x short total sleep time interaction (2df test)	31719535	ancient	CHG	0.8193	0-529	0.0045791	0.200518	0.9	ALDH1A2	NA
rs72740818	gwas	15	58654303	58654303	NA	G/C	G	C	C	NA	NA	intron_variant	HDL cholesterol levels x short total sleep time interaction (2df test)	31719535	ancient	WHG	0.1424	0-529	-0.0005479	0.593572	0.9	ALDH1A2	NA
rs72740818	gwas	15	58654303	58654303	NA	G/C	G	C	C	NA	NA	intron_variant	HDL cholesterol levels x short total sleep time interaction (2df test)	31719535	ancient	EHG	0.9816	0-529	0.0038466	0.161171	0.9	ALDH1A2	NA
rs1601935	gwas	15	58671765	58671765	G	G/T	G	T	G	NA	NA	intron_variant	Cholesterol, total; High density lipoprotein cholesterol levels; Total cholesterol levels; Triglycerides	25961943; 29507422; 31217584	ancient	ALL	1.4944	0-529	-0.0024766	0.0838423	0.823	ALDH1A2	NA
rs1601935	gwas	15	58671765	58671765	G	G/T	G	T	G	NA	NA	intron_variant	Cholesterol, total; High density lipoprotein cholesterol levels; Total cholesterol levels; Triglycerides	25961943; 29507422; 31217584	ancient	ANA	0.1572	0-529	0.0019912	0.574993	0.823	ALDH1A2	NA
rs1601935	gwas	15	58671765	58671765	G	G/T	G	T	G	NA	NA	intron_variant	Cholesterol, total; High density lipoprotein cholesterol levels; Total cholesterol levels; Triglycerides	25961943; 29507422; 31217584	ancient	CHG	1.292	0-529	-0.0064833	0.107949	0.823	ALDH1A2	NA
rs1601935	gwas	15	58671765	58671765	G	G/T	G	T	G	NA	NA	intron_variant	Cholesterol, total; High density lipoprotein cholesterol levels; Total cholesterol levels; Triglycerides	25961943; 29507422; 31217584	ancient	WHG	0.0864	0-529	-0.0009385	0.677635	0.823	ALDH1A2	NA
rs1601935	gwas	15	58671765	58671765	G	G/T	G	T	G	NA	NA	intron_variant	Cholesterol, total; High density lipoprotein cholesterol levels; Total cholesterol levels; Triglycerides	25961943; 29507422; 31217584	ancient	EHG	1.678	0-529	-0.0048448	0.0669605	0.823	ALDH1A2	NA
rs12908474	gwas	15	58672134	58672134	NA	C/T	T	C	T	NA	NA	intron_variant	Serum metabolite levels (CMS)	31636271	ancient	ALL	1.3792	0-529	0.0021104	0.096745	0.864	ALDH1A2	NA
rs12908474	gwas	15	58672134	58672134	NA	C/T	T	C	T	NA	NA	intron_variant	Serum metabolite levels (CMS)	31636271	ancient	ANA	0.9929	0-529	-0.0046279	0.158781	0.864	ALDH1A2	NA
rs12908474	gwas	15	58672134	58672134	NA	C/T	T	C	T	NA	NA	intron_variant	Serum metabolite levels (CMS)	31636271	ancient	CHG	0.0575	0-529	0.0016005	0.734522	0.864	ALDH1A2	NA
rs12908474	gwas	15	58672134	58672134	NA	C/T	T	C	T	NA	NA	intron_variant	Serum metabolite levels (CMS)	31636271	ancient	WHG	0.2836	0-529	0.0023818	0.451374	0.864	ALDH1A2	NA
rs12908474	gwas	15	58672134	58672134	NA	C/T	T	C	T	NA	NA	intron_variant	Serum metabolite levels (CMS)	31636271	ancient	EHG	1.5512	0-529	0.0045302	0.078177	0.864	ALDH1A2	NA
rs2043082	gwas	15	58674308	58674308	A	G/A	A	G	A	NA	NA	intron_variant	HDL cholesterol levels; HDL cholesterol levels in current drinkers; HDL cholesterol levels x alcohol consumption (drinkers vs non-drinkers) interaction (2df); HDL cholesterol levels x alcohol consumption (regular vs non-regular drinkers) interaction (2df); Total cholesterol levels; Triglyceride levels; Triglyceride levels in current drinkers; Triglyceride levels x alcohol consumption (drinkers vs non-drinkers) interaction (2df); Triglyceride levels x alcohol consumption (regular vs non-regular drinkers) interaction (2df)	29403010; 30698716	ancient	ALL	0.7898	0-529	-0.0026259	0.208818	0.9	ALDH1A2	NA
rs2043082	gwas	15	58674308	58674308	A	G/A	A	G	A	NA	NA	intron_variant	HDL cholesterol levels; HDL cholesterol levels in current drinkers; HDL cholesterol levels x alcohol consumption (drinkers vs non-drinkers) interaction (2df); HDL cholesterol levels x alcohol consumption (regular vs non-regular drinkers) interaction (2df); Total cholesterol levels; Triglyceride levels; Triglyceride levels in current drinkers; Triglyceride levels x alcohol consumption (drinkers vs non-drinkers) interaction (2df); Triglyceride levels x alcohol consumption (regular vs non-regular drinkers) interaction (2df)	29403010; 30698716	ancient	ANA	0.2894	0-529	0.0022841	0.446783	0.9	ALDH1A2	NA
rs2043082	gwas	15	58674308	58674308	A	G/A	A	G	A	NA	NA	intron_variant	HDL cholesterol levels; HDL cholesterol levels in current drinkers; HDL cholesterol levels x alcohol consumption (drinkers vs non-drinkers) interaction (2df); HDL cholesterol levels x alcohol consumption (regular vs non-regular drinkers) interaction (2df); Total cholesterol levels; Triglyceride levels; Triglyceride levels in current drinkers; Triglyceride levels x alcohol consumption (drinkers vs non-drinkers) interaction (2df); Triglyceride levels x alcohol consumption (regular vs non-regular drinkers) interaction (2df)	29403010; 30698716	ancient	CHG	0.0037	0-529	-5.96e-05	0.931448	0.9	ALDH1A2	NA
rs2043082	gwas	15	58674308	58674308	A	G/A	A	G	A	NA	NA	intron_variant	HDL cholesterol levels; HDL cholesterol levels in current drinkers; HDL cholesterol levels x alcohol consumption (drinkers vs non-drinkers) interaction (2df); HDL cholesterol levels x alcohol consumption (regular vs non-regular drinkers) interaction (2df); Total cholesterol levels; Triglyceride levels; Triglyceride levels in current drinkers; Triglyceride levels x alcohol consumption (drinkers vs non-drinkers) interaction (2df); Triglyceride levels x alcohol consumption (regular vs non-regular drinkers) interaction (2df)	29403010; 30698716	ancient	WHG	0.3021	0-529	-0.0018663	0.43698	0.9	ALDH1A2	NA
rs2043082	gwas	15	58674308	58674308	A	G/A	A	G	A	NA	NA	intron_variant	HDL cholesterol levels; HDL cholesterol levels in current drinkers; HDL cholesterol levels x alcohol consumption (drinkers vs non-drinkers) interaction (2df); HDL cholesterol levels x alcohol consumption (regular vs non-regular drinkers) interaction (2df); Total cholesterol levels; Triglyceride levels; Triglyceride levels in current drinkers; Triglyceride levels x alcohol consumption (drinkers vs non-drinkers) interaction (2df); Triglyceride levels x alcohol consumption (regular vs non-regular drinkers) interaction (2df)	29403010; 30698716	ancient	EHG	2.606	0-529	-0.0044786	0.0224315	0.9	ALDH1A2	NA
rs4775041	gwas	15	58674695	58674695	NA	G/C	G	C	C	NA	NA	intron_variant	Change in serum metabolite levels (CMS); HDL cholesterol; High density lipoprotein cholesterol levels; Low HDL-cholesterol levels; Serum metabolite levels; Serum metabolite levels (CMS); Total cholesterol levels; Triglycerides	18193043; 29507422; 31217584; 31636271; 31910446	ancient	ALL	0.4692	0-529	0.0022841	0.33269	0.889	ALDH1A2	NA
rs4775041	gwas	15	58674695	58674695	NA	G/C	G	C	C	NA	NA	intron_variant	Change in serum metabolite levels (CMS); HDL cholesterol; High density lipoprotein cholesterol levels; Low HDL-cholesterol levels; Serum metabolite levels; Serum metabolite levels (CMS); Total cholesterol levels; Triglycerides	18193043; 29507422; 31217584; 31636271; 31910446	ancient	ANA	0.1251	0-529	-0.0017958	0.616934	0.889	ALDH1A2	NA
rs4775041	gwas	15	58674695	58674695	NA	G/C	G	C	C	NA	NA	intron_variant	Change in serum metabolite levels (CMS); HDL cholesterol; High density lipoprotein cholesterol levels; Low HDL-cholesterol levels; Serum metabolite levels; Serum metabolite levels (CMS); Total cholesterol levels; Triglycerides	18193043; 29507422; 31217584; 31636271; 31910446	ancient	CHG	0.0636	0-529	0.0007432	0.721353	0.889	ALDH1A2	NA
rs4775041	gwas	15	58674695	58674695	NA	G/C	G	C	C	NA	NA	intron_variant	Change in serum metabolite levels (CMS); HDL cholesterol; High density lipoprotein cholesterol levels; Low HDL-cholesterol levels; Serum metabolite levels; Serum metabolite levels (CMS); Total cholesterol levels; Triglycerides	18193043; 29507422; 31217584; 31636271; 31910446	ancient	WHG	0.5846	0-529	0.0040419	0.279566	0.889	ALDH1A2	NA
rs4775041	gwas	15	58674695	58674695	NA	G/C	G	C	C	NA	NA	intron_variant	Change in serum metabolite levels (CMS); HDL cholesterol; High density lipoprotein cholesterol levels; Low HDL-cholesterol levels; Serum metabolite levels; Serum metabolite levels (CMS); Total cholesterol levels; Triglycerides	18193043; 29507422; 31217584; 31636271; 31910446	ancient	EHG	0.9789	0-529	0.0039443	0.161749	0.889	ALDH1A2	NA
rs7350789	gwas	15	58679668	58679668	NA	G/A	G	A	A	NA	NA	intron_variant	High density lipoprotein cholesterol levels; Phosphatidylethanolamine levels; Serum metabolite levels; Serum metabolite levels (CMS); Total cholesterol levels; Triglycerides; Triglycerides x physical activity interaction (2df test)	29507422; 30275531; 30670697; 31551469; 31636271	ancient	ALL	0.7485	0-529	0.0015977	0.221134	0.911	ALDH1A2	NA
rs7350789	gwas	15	58679668	58679668	NA	G/A	G	A	A	NA	NA	intron_variant	High density lipoprotein cholesterol levels; Phosphatidylethanolamine levels; Serum metabolite levels; Serum metabolite levels (CMS); Total cholesterol levels; Triglycerides; Triglycerides x physical activity interaction (2df test)	29507422; 30275531; 30670697; 31551469; 31636271	ancient	ANA	1.4868	0-529	-0.0044814	0.0846333	0.911	ALDH1A2	NA
rs7350789	gwas	15	58679668	58679668	NA	G/A	G	A	A	NA	NA	intron_variant	High density lipoprotein cholesterol levels; Phosphatidylethanolamine levels; Serum metabolite levels; Serum metabolite levels (CMS); Total cholesterol levels; Triglycerides; Triglycerides x physical activity interaction (2df test)	29507422; 30275531; 30670697; 31551469; 31636271	ancient	CHG	0.1992	0-529	-0.0022353	0.527917	0.911	ALDH1A2	NA
rs7350789	gwas	15	58679668	58679668	NA	G/A	G	A	A	NA	NA	intron_variant	High density lipoprotein cholesterol levels; Phosphatidylethanolamine levels; Serum metabolite levels; Serum metabolite levels (CMS); Total cholesterol levels; Triglycerides; Triglycerides x physical activity interaction (2df test)	29507422; 30275531; 30670697; 31551469; 31636271	ancient	WHG	0.6553	0-529	0.0041884	0.252286	0.911	ALDH1A2	NA
rs7350789	gwas	15	58679668	58679668	NA	G/A	G	A	A	NA	NA	intron_variant	High density lipoprotein cholesterol levels; Phosphatidylethanolamine levels; Serum metabolite levels; Serum metabolite levels (CMS); Total cholesterol levels; Triglycerides; Triglycerides x physical activity interaction (2df test)	29507422; 30275531; 30670697; 31551469; 31636271	ancient	EHG	3.9622	0-529	0.0060167	0.00487725	0.911	ALDH1A2	NA
rs261291	gwas	15	58680178	58680178	T	T/A/C	T	C	C	NA	NA	intron_variant	Alzheimer's disease or HDL levels (pleiotropy); HDL cholesterol; HDL cholesterol levels x long total sleep time interaction (2df test); High density lipoprotein cholesterol levels; Total cholesterol levels; Triglyceride levels; Triglycerides	25961943; 29403010; 29507422; 30805717; 31217584; 31719535	ancient	ALL	0.7153	0-529	0.0025771	0.231667	0.91	ALDH1A2	NA
rs261291	gwas	15	58680178	58680178	T	T/A/C	T	C	C	NA	NA	intron_variant	Alzheimer's disease or HDL levels (pleiotropy); HDL cholesterol; HDL cholesterol levels x long total sleep time interaction (2df test); High density lipoprotein cholesterol levels; Total cholesterol levels; Triglyceride levels; Triglycerides	25961943; 29403010; 29507422; 30805717; 31217584; 31719535	ancient	ANA	0.4975	0-529	-0.0018174	0.318523	0.91	ALDH1A2	NA
rs261291	gwas	15	58680178	58680178	T	T/A/C	T	C	C	NA	NA	intron_variant	Alzheimer's disease or HDL levels (pleiotropy); HDL cholesterol; HDL cholesterol levels x long total sleep time interaction (2df test); High density lipoprotein cholesterol levels; Total cholesterol levels; Triglyceride levels; Triglycerides	25961943; 29403010; 29507422; 30805717; 31217584; 31719535	ancient	CHG	0.2603	0-529	-0.0025771	0.470586	0.91	ALDH1A2	NA
rs261291	gwas	15	58680178	58680178	T	T/A/C	T	C	C	NA	NA	intron_variant	Alzheimer's disease or HDL levels (pleiotropy); HDL cholesterol; HDL cholesterol levels x long total sleep time interaction (2df test); High density lipoprotein cholesterol levels; Total cholesterol levels; Triglyceride levels; Triglycerides	25961943; 29403010; 29507422; 30805717; 31217584; 31719535	ancient	WHG	0.1348	0-529	0.0021865	0.6036	0.91	ALDH1A2	NA
rs261291	gwas	15	58680178	58680178	T	T/A/C	T	C	C	NA	NA	intron_variant	Alzheimer's disease or HDL levels (pleiotropy); HDL cholesterol; HDL cholesterol levels x long total sleep time interaction (2df test); High density lipoprotein cholesterol levels; Total cholesterol levels; Triglyceride levels; Triglycerides	25961943; 29403010; 29507422; 30805717; 31217584; 31719535	ancient	EHG	3.0662	0-529	0.0051377	0.0132727	0.91	ALDH1A2	NA
rs2043085	gwas	15	58680954	58680954	T	T/C	T	C	C	NA	NA	intron_variant	Advanced age-related macular degeneration; Lipid traits; Metabolic syndrome (bivariate traits)	21386085; 24386095; 26691988	ancient	ALL	0.2346	0-529	-0.0006944	0.493355	0.907	ALDH1A2	NA
rs2043085	gwas	15	58680954	58680954	T	T/C	T	C	C	NA	NA	intron_variant	Advanced age-related macular degeneration; Lipid traits; Metabolic syndrome (bivariate traits)	21386085; 24386095; 26691988	ancient	ANA	0.6642	0-529	0.003163	0.24909	0.907	ALDH1A2	NA
rs2043085	gwas	15	58680954	58680954	T	T/C	T	C	C	NA	NA	intron_variant	Advanced age-related macular degeneration; Lipid traits; Metabolic syndrome (bivariate traits)	21386085; 24386095; 26691988	ancient	CHG	0.856	0-529	0.0041396	0.190726	0.907	ALDH1A2	NA
rs2043085	gwas	15	58680954	58680954	T	T/C	T	C	C	NA	NA	intron_variant	Advanced age-related macular degeneration; Lipid traits; Metabolic syndrome (bivariate traits)	21386085; 24386095; 26691988	ancient	WHG	0.1772	0-529	-0.0019179	0.551633	0.907	ALDH1A2	NA
rs2043085	gwas	15	58680954	58680954	T	T/C	T	C	C	NA	NA	intron_variant	Advanced age-related macular degeneration; Lipid traits; Metabolic syndrome (bivariate traits)	21386085; 24386095; 26691988	ancient	EHG	2.1274	0-529	-0.005165	0.0391396	0.907	ALDH1A2	NA
rs8042174	gwas	15	58685970	58685970	NA	T/C	T	C	C	NA	NA	intron_variant	HDL cholesterol levels x long total sleep time interaction (2df test); HDL cholesterol levels x short total sleep time interaction (2df test)	31719535	ancient	ALL	0.1399	0-529	0.0010362	0.596832	0.87	ALDH1A2	NA
rs8042174	gwas	15	58685970	58685970	NA	T/C	T	C	C	NA	NA	intron_variant	HDL cholesterol levels x long total sleep time interaction (2df test); HDL cholesterol levels x short total sleep time interaction (2df test)	31719535	ancient	ANA	0.5522	0-529	0.0038466	0.293303	0.87	ALDH1A2	NA
rs8042174	gwas	15	58685970	58685970	NA	T/C	T	C	C	NA	NA	intron_variant	HDL cholesterol levels x long total sleep time interaction (2df test); HDL cholesterol levels x short total sleep time interaction (2df test)	31719535	ancient	CHG	0.0087	0-529	0.0003526	0.895056	0.87	ALDH1A2	NA
rs8042174	gwas	15	58685970	58685970	NA	T/C	T	C	C	NA	NA	intron_variant	HDL cholesterol levels x long total sleep time interaction (2df test); HDL cholesterol levels x short total sleep time interaction (2df test)	31719535	ancient	WHG	0.0185	0-529	0.0014052	0.847465	0.87	ALDH1A2	NA
rs8042174	gwas	15	58685970	58685970	NA	T/C	T	C	C	NA	NA	intron_variant	HDL cholesterol levels x long total sleep time interaction (2df test); HDL cholesterol levels x short total sleep time interaction (2df test)	31719535	ancient	EHG	-0.0043	0-529	0.000331	1	0.87	ALDH1A2	NA
rs495348	gwas	15	58687790	58687790	NA	C/G	G	C	C	NA	NA	intron_variant	Metabolic syndrome (multivariate analysis)	29632305	ancient	ALL	0.4494	0-529	0.0018174	0.343104	0.927	ALDH1A2	NA
rs495348	gwas	15	58687790	58687790	NA	C/G	G	C	C	NA	NA	intron_variant	Metabolic syndrome (multivariate analysis)	29632305	ancient	ANA	1.1315	0-529	0.0042588	0.132497	0.927	ALDH1A2	NA
rs495348	gwas	15	58687790	58687790	NA	C/G	G	C	C	NA	NA	intron_variant	Metabolic syndrome (multivariate analysis)	29632305	ancient	CHG	0.3521	0-529	-0.0030654	0.401376	0.927	ALDH1A2	NA
rs495348	gwas	15	58687790	58687790	NA	C/G	G	C	C	NA	NA	intron_variant	Metabolic syndrome (multivariate analysis)	29632305	ancient	WHG	0.2674	0-529	-0.0035537	0.464596	0.927	ALDH1A2	NA
rs495348	gwas	15	58687790	58687790	NA	C/G	G	C	C	NA	NA	intron_variant	Metabolic syndrome (multivariate analysis)	29632305	ancient	EHG	3.3864	0-529	0.0067979	0.00925575	0.927	ALDH1A2	NA
rs920915	gwas	15	58688467	58688467	C	C/G	G	C	C	G	not_provided	intron_variant	Age-related macular degeneration	23455636	ancient	ALL	1.2513	0-529	-0.0029677	0.113659	0.916	ALDH1A2	NA
rs920915	gwas	15	58688467	58688467	C	C/G	G	C	C	G	not_provided	intron_variant	Age-related macular degeneration	23455636	ancient	ANA	0.8417	0-529	0.0041884	0.194473	0.916	ALDH1A2	NA
rs920915	gwas	15	58688467	58688467	C	C/G	G	C	C	G	not_provided	intron_variant	Age-related macular degeneration	23455636	ancient	CHG	0.6683	0-529	-0.0036513	0.247634	0.916	ALDH1A2	NA
rs920915	gwas	15	58688467	58688467	C	C/G	G	C	C	G	not_provided	intron_variant	Age-related macular degeneration	23455636	ancient	WHG	0.009	0-529	-5.96e-05	0.893273	0.916	ALDH1A2	NA
rs920915	gwas	15	58688467	58688467	C	C/G	G	C	C	G	not_provided	intron_variant	Age-related macular degeneration	23455636	ancient	EHG	2.0934	0-529	-0.0051406	0.0407399	0.916	ALDH1A2	NA
rs56903760	gwas	15	58692681	58692681	NA	C/T	T	C	T	NA	NA	intron_variant	Low density lipoprotein cholesterol levels	29403010	ancient	ALL	0.1769	0-529	-0.0039659	0.55197	0.772	ALDH1A2	NA
rs56903760	gwas	15	58692681	58692681	NA	C/T	T	C	T	NA	NA	intron_variant	Low density lipoprotein cholesterol levels	29403010	ancient	ANA	0.1843	0-529	-0.0048232	0.543768	0.772	ALDH1A2	NA
rs56903760	gwas	15	58692681	58692681	NA	C/T	T	C	T	NA	NA	intron_variant	Low density lipoprotein cholesterol levels	29403010	ancient	CHG	0.0197	0-529	-0.1	0.842658	0.772	ALDH1A2	NA
rs56903760	gwas	15	58692681	58692681	NA	C/T	T	C	T	NA	NA	intron_variant	Low density lipoprotein cholesterol levels	29403010	ancient	WHG	0.0438	0-529	0.0111708	0.767251	0.772	ALDH1A2	NA
rs56903760	gwas	15	58692681	58692681	NA	C/T	T	C	T	NA	NA	intron_variant	Low density lipoprotein cholesterol levels	29403010	ancient	EHG	1.8488	0-529	-0.018788	0.0544908	0.772	ALDH1A2	NA
rs16940212	gwas	15	58694020	58694020	T	G/A/T	T	G	T	NA	NA	intron_variant	Cholesterol; HDL cholesterol; HDL cholesterol levels; High density lipoprotein cholesterol levels; Metabolic syndrome (multivariate analysis)	21909109; 28334899; 29632305; 30718733; 31902109	ancient	ALL	1.643	0-529	-0.0047255	0.0698731	0.896	ALDH1A2	NA
rs16940212	gwas	15	58694020	58694020	T	G/A/T	T	G	T	NA	NA	intron_variant	Cholesterol; HDL cholesterol; HDL cholesterol levels; High density lipoprotein cholesterol levels; Metabolic syndrome (multivariate analysis)	21909109; 28334899; 29632305; 30718733; 31902109	ancient	ANA	1.333	0-529	-0.0053603	0.102513	0.896	ALDH1A2	NA
rs16940212	gwas	15	58694020	58694020	T	G/A/T	T	G	T	NA	NA	intron_variant	Cholesterol; HDL cholesterol; HDL cholesterol levels; High density lipoprotein cholesterol levels; Metabolic syndrome (multivariate analysis)	21909109; 28334899; 29632305; 30718733; 31902109	ancient	CHG	1.7829	0-529	-0.0090224	0.0589813	0.896	ALDH1A2	NA
rs16940212	gwas	15	58694020	58694020	T	G/A/T	T	G	T	NA	NA	intron_variant	Cholesterol; HDL cholesterol; HDL cholesterol levels; High density lipoprotein cholesterol levels; Metabolic syndrome (multivariate analysis)	21909109; 28334899; 29632305; 30718733; 31902109	ancient	WHG	0.7445	0-529	-0.0049208	0.222372	0.896	ALDH1A2	NA
rs16940212	gwas	15	58694020	58694020	T	G/A/T	T	G	T	NA	NA	intron_variant	Cholesterol; HDL cholesterol; HDL cholesterol levels; High density lipoprotein cholesterol levels; Metabolic syndrome (multivariate analysis)	21909109; 28334899; 29632305; 30718733; 31902109	ancient	EHG	2.9966	0-529	-0.0078505	0.0143611	0.896	ALDH1A2	NA
rs13329672	gwas	15	58699937	58699937	C	C/T	T	C	T	NA	NA	intron_variant	High density lipoprotein cholesterol levels; Total cholesterol levels; Triglycerides	29403010; 29507422; 31217584	ancient	ALL	0.2456	0-529	-0.0018691	0.483392	0.884	ALDH1A2	NA
rs13329672	gwas	15	58699937	58699937	C	C/T	T	C	T	NA	NA	intron_variant	High density lipoprotein cholesterol levels; Total cholesterol levels; Triglycerides	29403010; 29507422; 31217584	ancient	ANA	0.1067	0-529	0.0016982	0.644115	0.884	ALDH1A2	NA
