## Supplementary Tables for "The Selection Landscape and Genetic Legacy of Ancient Eurasians" (part 42 of 81)

### Sheet: ST7 (continued)
Supplementary Table 7. - Ancestry stratified CLUES
rs13329672	gwas	15	58699937	58699937	C	C/T	T	C	T	NA	NA	intron_variant	High density lipoprotein cholesterol levels; Total cholesterol levels; Triglycerides	29403010; 29507422; 31217584	ancient	CHG	3.3439	0-529	0.0081435	0.00970749	0.884	ALDH1A2	NA
rs13329672	gwas	15	58699937	58699937	C	C/T	T	C	T	NA	NA	intron_variant	High density lipoprotein cholesterol levels; Total cholesterol levels; Triglycerides	29403010; 29507422; 31217584	ancient	WHG	0.0046	0-529	-0.0011123	0.923587	0.884	ALDH1A2	NA
rs13329672	gwas	15	58699937	58699937	C	C/T	T	C	T	NA	NA	intron_variant	High density lipoprotein cholesterol levels; Total cholesterol levels; Triglycerides	29403010; 29507422; 31217584	ancient	EHG	1.6998	0-529	-0.0046495	0.0652122	0.884	ALDH1A2	NA
rs1077834	gwas	15	58723479	58723479	T	T/C	C	T	C	NA	NA	intron_variant	C-reactive protein levels or HDL-cholesterol levels (pleiotropy); HDL cholesterol levels; Hematological and biochemical traits; High density lipoprotein cholesterol levels; Total cholesterol levels; Triglyceride levels; Triglycerides	20139978; 27286809; 28334899; 29507422; 31217584; 31694877	ancient	ALL	0.6581	0-529	-0.0020127	0.251275	0.826	ALDH1A2 / LIPC	NA
rs1077834	gwas	15	58723479	58723479	T	T/C	C	T	C	NA	NA	intron_variant	C-reactive protein levels or HDL-cholesterol levels (pleiotropy); HDL cholesterol levels; Hematological and biochemical traits; High density lipoprotein cholesterol levels; Total cholesterol levels; Triglyceride levels; Triglycerides	20139978; 27286809; 28334899; 29507422; 31217584; 31694877	ancient	ANA	2.1345	0-529	-0.0060167	0.0388138	0.826	ALDH1A2 / LIPC	NA
rs1077834	gwas	15	58723479	58723479	T	T/C	C	T	C	NA	NA	intron_variant	C-reactive protein levels or HDL-cholesterol levels (pleiotropy); HDL cholesterol levels; Hematological and biochemical traits; High density lipoprotein cholesterol levels; Total cholesterol levels; Triglyceride levels; Triglycerides	20139978; 27286809; 28334899; 29507422; 31217584; 31694877	ancient	CHG	2.5766	0-529	-0.0152724	0.0232036	0.826	ALDH1A2 / LIPC	NA
rs1077834	gwas	15	58723479	58723479	T	T/C	C	T	C	NA	NA	intron_variant	C-reactive protein levels or HDL-cholesterol levels (pleiotropy); HDL cholesterol levels; Hematological and biochemical traits; High density lipoprotein cholesterol levels; Total cholesterol levels; Triglyceride levels; Triglycerides	20139978; 27286809; 28334899; 29507422; 31217584; 31694877	ancient	WHG	0.165	0-529	-0.0012315	0.565659	0.826	ALDH1A2 / LIPC	NA
rs1077834	gwas	15	58723479	58723479	T	T/C	C	T	C	NA	NA	intron_variant	C-reactive protein levels or HDL-cholesterol levels (pleiotropy); HDL cholesterol levels; Hematological and biochemical traits; High density lipoprotein cholesterol levels; Total cholesterol levels; Triglyceride levels; Triglycerides	20139978; 27286809; 28334899; 29507422; 31217584; 31694877	ancient	EHG	0.5568	0-529	-0.0026475	0.291301	0.826	ALDH1A2 / LIPC	NA
rs2070895	gwas	15	58723939	58723939	NA	G/A	A	G	A	A	association/risk_factor	intron_variant	Advanced age-related macular degeneration; Blood metabolite levels; Cholesterol efflux capacity; HDL cholesterol levels; High density lipoprotein cholesterol levels; Red blood cell count; Total cholesterol levels	24816252; 26691988; 28334899; 29403010; 30369316; 30595370; 30718733; 31393916; 31675503	ancient	ALL	0.3962	0-529	-0.0014268	0.373375	0.828	ALDH1A2 / LIPC	NA
rs2070895	gwas	15	58723939	58723939	NA	G/A	A	G	A	A	association/risk_factor	intron_variant	Advanced age-related macular degeneration; Blood metabolite levels; Cholesterol efflux capacity; HDL cholesterol levels; High density lipoprotein cholesterol levels; Red blood cell count; Total cholesterol levels	24816252; 26691988; 28334899; 29403010; 30369316; 30595370; 30718733; 31393916; 31675503	ancient	ANA	1.9984	0-529	-0.0067763	0.0455867	0.828	ALDH1A2 / LIPC	NA
rs2070895	gwas	15	58723939	58723939	NA	G/A	A	G	A	A	association/risk_factor	intron_variant	Advanced age-related macular degeneration; Blood metabolite levels; Cholesterol efflux capacity; HDL cholesterol levels; High density lipoprotein cholesterol levels; Red blood cell count; Total cholesterol levels	24816252; 26691988; 28334899; 29403010; 30369316; 30595370; 30718733; 31393916; 31675503	ancient	CHG	2.2779	0-529	-0.0141221	0.0328074	0.828	ALDH1A2 / LIPC	NA
rs2070895	gwas	15	58723939	58723939	NA	G/A	A	G	A	A	association/risk_factor	intron_variant	Advanced age-related macular degeneration; Blood metabolite levels; Cholesterol efflux capacity; HDL cholesterol levels; High density lipoprotein cholesterol levels; Red blood cell count; Total cholesterol levels	24816252; 26691988; 28334899; 29403010; 30369316; 30595370; 30718733; 31393916; 31675503	ancient	WHG	0.0674	0-529	-0.0006456	0.713506	0.828	ALDH1A2 / LIPC	NA
rs2070895	gwas	15	58723939	58723939	NA	G/A	A	G	A	A	association/risk_factor	intron_variant	Advanced age-related macular degeneration; Blood metabolite levels; Cholesterol efflux capacity; HDL cholesterol levels; High density lipoprotein cholesterol levels; Red blood cell count; Total cholesterol levels	24816252; 26691988; 28334899; 29403010; 30369316; 30595370; 30718733; 31393916; 31675503	ancient	EHG	0.2206	0-529	-0.0014268	0.506544	0.828	ALDH1A2 / LIPC	NA
rs11631342	gwas	15	58724383	58724383	NA	A/G	A	G	G	NA	NA	non_coding_transcript_exon_variant	Metabolic syndrome	30382898	ancient	ALL	0.169	0-529	-0.0036729	0.560986	0.685	ALDH1A2 / LIPC	NA
rs11631342	gwas	15	58724383	58724383	NA	A/G	A	G	G	NA	NA	non_coding_transcript_exon_variant	Metabolic syndrome	30382898	ancient	ANA	2.3459	0-529	0.1	0.0303069	0.685	ALDH1A2 / LIPC	NA
rs11631342	gwas	15	58724383	58724383	NA	A/G	A	G	G	NA	NA	non_coding_transcript_exon_variant	Metabolic syndrome	30382898	ancient	CHG	0.0643	0-529	0.1	0.719888	0.685	ALDH1A2 / LIPC	NA
rs11631342	gwas	15	58724383	58724383	NA	A/G	A	G	G	NA	NA	non_coding_transcript_exon_variant	Metabolic syndrome	30382898	ancient	WHG	0.0028	0-529	0.0001573	0.940347	0.685	ALDH1A2 / LIPC	NA
rs11631342	gwas	15	58724383	58724383	NA	A/G	A	G	G	NA	NA	non_coding_transcript_exon_variant	Metabolic syndrome	30382898	ancient	EHG	0.8931	0-529	-0.0177138	0.18139	0.685	ALDH1A2 / LIPC	NA
rs6494005	gwas	15	58724524	58724524	A	A/G	A	G	G	NA	NA	non_coding_transcript_exon_variant	Total cholesterol levels	28334899	ancient	ALL	2.103	0-529	-0.0027452	0.0402812	0.845	ALDH1A2 / LIPC	NA
rs6494005	gwas	15	58724524	58724524	A	A/G	A	G	G	NA	NA	non_coding_transcript_exon_variant	Total cholesterol levels	28334899	ancient	ANA	3.0836	0-529	-0.0063369	0.013014	0.845	ALDH1A2 / LIPC	NA
rs6494005	gwas	15	58724524	58724524	A	A/G	A	G	G	NA	NA	non_coding_transcript_exon_variant	Total cholesterol levels	28334899	ancient	CHG	6.0257	0-529	-0.0119521	0.000517535	0.845	ALDH1A2 / LIPC	NA
rs6494005	gwas	15	58724524	58724524	A	A/G	A	G	G	NA	NA	non_coding_transcript_exon_variant	Total cholesterol levels	28334899	ancient	WHG	0.0792	0-529	-0.0015029	0.690634	0.845	ALDH1A2 / LIPC	NA
rs6494005	gwas	15	58724524	58724524	A	A/G	A	G	G	NA	NA	non_coding_transcript_exon_variant	Total cholesterol levels	28334899	ancient	EHG	0.2454	0-529	0.0022841	0.483571	0.845	ALDH1A2 / LIPC	NA
rs633695	gwas	15	58725839	58725839	NA	A/G	A	G	G	NA	NA	intron_variant	Serum metabolite levels (CMS)	31636271	ancient	ALL	1.8376	0-529	0.003087	0.0552276	0.844	ALDH1A2 / LIPC	NA
rs633695	gwas	15	58725839	58725839	NA	A/G	A	G	G	NA	NA	intron_variant	Serum metabolite levels (CMS)	31636271	ancient	ANA	1.6943	0-529	0.0040635	0.0656487	0.844	ALDH1A2 / LIPC	NA
rs633695	gwas	15	58725839	58725839	NA	A/G	A	G	G	NA	NA	intron_variant	Serum metabolite levels (CMS)	31636271	ancient	CHG	11.3017	0-529	0.0197251	1.99132e-06	0.844	ALDH1A2 / LIPC	NA
rs633695	gwas	15	58725839	58725839	NA	A/G	A	G	G	NA	NA	intron_variant	Serum metabolite levels (CMS)	31636271	ancient	WHG	0.1395	0-529	0.0011338	0.597357	0.844	ALDH1A2 / LIPC	NA
rs633695	gwas	15	58725839	58725839	NA	A/G	A	G	G	NA	NA	intron_variant	Serum metabolite levels (CMS)	31636271	ancient	EHG	0.1704	0-529	0.00204	0.559368	0.844	ALDH1A2 / LIPC	NA
rs261334	gwas	15	58726744	58726744	G	G/C	C	G	G	NA	NA	intron_variant	HDL cholesterol; High density lipoprotein cholesterol levels; Metabolite levels (lipoprotein measures); Total cholesterol levels; Triglyceride levels x long total sleep time interaction (2df test); Triglycerides	20864672; 26780889; 27005778; 29507422; 31217584; 31719535	ancient	ALL	0.8546	0-529	0.0034072	0.191089	0.838	ALDH1A2 / LIPC	NA
rs261334	gwas	15	58726744	58726744	G	G/C	C	G	G	NA	NA	intron_variant	HDL cholesterol; High density lipoprotein cholesterol levels; Metabolite levels (lipoprotein measures); Total cholesterol levels; Triglyceride levels x long total sleep time interaction (2df test); Triglycerides	20864672; 26780889; 27005778; 29507422; 31217584; 31719535	ancient	ANA	0.721	0-529	0.0041884	0.229816	0.838	ALDH1A2 / LIPC	NA
rs261334	gwas	15	58726744	58726744	G	G/C	C	G	G	NA	NA	intron_variant	HDL cholesterol; High density lipoprotein cholesterol levels; Metabolite levels (lipoprotein measures); Total cholesterol levels; Triglyceride levels x long total sleep time interaction (2df test); Triglycerides	20864672; 26780889; 27005778; 29507422; 31217584; 31719535	ancient	CHG	2.5666	0-529	0.0140029	0.0234724	0.838	ALDH1A2 / LIPC	NA
rs261334	gwas	15	58726744	58726744	G	G/C	C	G	G	NA	NA	intron_variant	HDL cholesterol; High density lipoprotein cholesterol levels; Metabolite levels (lipoprotein measures); Total cholesterol levels; Triglyceride levels x long total sleep time interaction (2df test); Triglycerides	20864672; 26780889; 27005778; 29507422; 31217584; 31719535	ancient	WHG	0.0368	0-529	-0.0005479	0.786166	0.838	ALDH1A2 / LIPC	NA
rs261334	gwas	15	58726744	58726744	G	G/C	C	G	G	NA	NA	intron_variant	HDL cholesterol; High density lipoprotein cholesterol levels; Metabolite levels (lipoprotein measures); Total cholesterol levels; Triglyceride levels x long total sleep time interaction (2df test); Triglycerides	20864672; 26780889; 27005778; 29507422; 31217584; 31719535	ancient	EHG	0.4893	0-529	0.0032119	0.322545	0.838	ALDH1A2 / LIPC	NA
rs588136	gwas	15	58730498	58730498	NA	C/G/T	T	C	C	NA	NA	intron_variant	Blood metabolite levels; Lipid traits; Serum metabolite levels; Serum metabolite levels (CMS); Triglyceride levels	24023260; 24816252; 28334899; 31636271	ancient	ALL	0.6627	0-529	0.0019639	0.249625	0.841	ALDH1A2 / LIPC / RP11-355N15.1	NA
rs588136	gwas	15	58730498	58730498	NA	C/G/T	T	C	C	NA	NA	intron_variant	Blood metabolite levels; Lipid traits; Serum metabolite levels; Serum metabolite levels (CMS); Triglyceride levels	24023260; 24816252; 28334899; 31636271	ancient	ANA	0.1206	0-529	0.00204	0.623341	0.841	ALDH1A2 / LIPC / RP11-355N15.1	NA
rs588136	gwas	15	58730498	58730498	NA	C/G/T	T	C	C	NA	NA	intron_variant	Blood metabolite levels; Lipid traits; Serum metabolite levels; Serum metabolite levels (CMS); Triglyceride levels	24023260; 24816252; 28334899; 31636271	ancient	CHG	3.4097	0-529	0.0247451	0.00901729	0.841	ALDH1A2 / LIPC / RP11-355N15.1	NA
rs588136	gwas	15	58730498	58730498	NA	C/G/T	T	C	C	NA	NA	intron_variant	Blood metabolite levels; Lipid traits; Serum metabolite levels; Serum metabolite levels (CMS); Triglyceride levels	24023260; 24816252; 28334899; 31636271	ancient	WHG	0.4184	0-529	0.0023057	0.360314	0.841	ALDH1A2 / LIPC / RP11-355N15.1	NA
rs588136	gwas	15	58730498	58730498	NA	C/G/T	T	C	C	NA	NA	intron_variant	Blood metabolite levels; Lipid traits; Serum metabolite levels; Serum metabolite levels (CMS); Triglyceride levels	24023260; 24816252; 28334899; 31636271	ancient	EHG	0.3179	0-529	0.0016709	0.425236	0.841	ALDH1A2 / LIPC / RP11-355N15.1	NA
rs473224	gwas	15	58737341	58737341	NA	T/A/G	G	T	T	NA	NA	intron_variant	Serum metabolite levels; Serum metabolite levels (CMS)	31636271	ancient	ALL	0.4034	0-529	0.0019639	0.369068	0.803	ALDH1A2 / LIPC / RP11-355N15.1	NA
rs473224	gwas	15	58737341	58737341	NA	T/A/G	G	T	T	NA	NA	intron_variant	Serum metabolite levels; Serum metabolite levels (CMS)	31636271	ancient	ANA	3.9508	0-529	0.0084581	0.00493911	0.803	ALDH1A2 / LIPC / RP11-355N15.1	NA
rs473224	gwas	15	58737341	58737341	NA	T/A/G	G	T	T	NA	NA	intron_variant	Serum metabolite levels; Serum metabolite levels (CMS)	31636271	ancient	CHG	0.0262	0-529	0.0018935	0.818939	0.803	ALDH1A2 / LIPC / RP11-355N15.1	NA
rs473224	gwas	15	58737341	58737341	NA	T/A/G	G	T	T	NA	NA	intron_variant	Serum metabolite levels; Serum metabolite levels (CMS)	31636271	ancient	WHG	0.1115	0-529	-0.0015245	0.636764	0.803	ALDH1A2 / LIPC / RP11-355N15.1	NA
rs473224	gwas	15	58737341	58737341	NA	T/A/G	G	T	T	NA	NA	intron_variant	Serum metabolite levels; Serum metabolite levels (CMS)	31636271	ancient	EHG	0.5245	0-529	-0.0046495	0.305738	0.803	ALDH1A2 / LIPC / RP11-355N15.1	NA
rs8023503	gwas	15	58740588	58740588	NA	C/A/T	C	T	T	NA	NA	intron_variant	HDL cholesterol levels x long total sleep time interaction (2df test)	31719535	ancient	ALL	6.2289	0-529	0.0739854	0.00041625	0.806	ALDH1A2 / LIPC / RP11-355N15.1	NA
rs8023503	gwas	15	58740588	58740588	NA	C/A/T	C	T	T	NA	NA	intron_variant	HDL cholesterol levels x long total sleep time interaction (2df test)	31719535	ancient	ANA	0.0321	0-529	0.1	0.799977	0.806	ALDH1A2 / LIPC / RP11-355N15.1	NA
rs8023503	gwas	15	58740588	58740588	NA	C/A/T	C	T	T	NA	NA	intron_variant	HDL cholesterol levels x long total sleep time interaction (2df test)	31719535	ancient	CHG	0.0206	0-529	0.1	0.839152	0.806	ALDH1A2 / LIPC / RP11-355N15.1	NA
rs8023503	gwas	15	58740588	58740588	NA	C/A/T	C	T	T	NA	NA	intron_variant	HDL cholesterol levels x long total sleep time interaction (2df test)	31719535	ancient	WHG	1.0618	0-529	0.1	0.145045	0.806	ALDH1A2 / LIPC / RP11-355N15.1	NA
rs8023503	gwas	15	58740588	58740588	NA	C/A/T	C	T	T	NA	NA	intron_variant	HDL cholesterol levels x long total sleep time interaction (2df test)	31719535	ancient	EHG	7.0319	0-529	0.0374404	0.000176712	0.806	ALDH1A2 / LIPC / RP11-355N15.1	NA
rs261336	gwas	15	58742418	58742418	C	G/A	A	G	G	NA	NA	intron_variant	High density lipoprotein cholesterol levels	29615537	ancient	ALL	0.1226	0-529	0.0017958	0.620475	0.801	ALDH1A2 / LIPC / RP11-355N15.1	NA
rs261336	gwas	15	58742418	58742418	C	G/A	A	G	G	NA	NA	intron_variant	High density lipoprotein cholesterol levels	29615537	ancient	ANA	0.2796	0-529	0.0019151	0.454583	0.801	ALDH1A2 / LIPC / RP11-355N15.1	NA
rs261336	gwas	15	58742418	58742418	C	G/A	A	G	G	NA	NA	intron_variant	High density lipoprotein cholesterol levels	29615537	ancient	CHG	0.1638	0-529	0.0037706	0.567076	0.801	ALDH1A2 / LIPC / RP11-355N15.1	NA
rs261336	gwas	15	58742418	58742418	C	G/A	A	G	G	NA	NA	intron_variant	High density lipoprotein cholesterol levels	29615537	ancient	WHG	4.1931	0-529	0.0093154	0.00378081	0.801	ALDH1A2 / LIPC / RP11-355N15.1	NA
rs261336	gwas	15	58742418	58742418	C	G/A	A	G	G	NA	NA	intron_variant	High density lipoprotein cholesterol levels	29615537	ancient	EHG	0.1842	0-529	-0.0025987	0.543878	0.801	ALDH1A2 / LIPC / RP11-355N15.1	NA
rs7182229	gwas	15	58765183	58765183	NA	T/A/C/G	G	T	T	NA	NA	intron_variant	White blood cell count	30595370	ancient	ALL	0.7752	0-529	0.0042373	0.213076	0.835	ALDH1A2 / LIPC / RP11-355N15.1	NA
rs7182229	gwas	15	58765183	58765183	NA	T/A/C/G	G	T	T	NA	NA	intron_variant	White blood cell count	30595370	ancient	ANA	0.698	0-529	0.0037706	0.237394	0.835	ALDH1A2 / LIPC / RP11-355N15.1	NA
rs7182229	gwas	15	58765183	58765183	NA	T/A/C/G	G	T	T	NA	NA	intron_variant	White blood cell count	30595370	ancient	CHG	0.4962	0-529	0.0045518	0.319157	0.835	ALDH1A2 / LIPC / RP11-355N15.1	NA
rs7182229	gwas	15	58765183	58765183	NA	T/A/C/G	G	T	T	NA	NA	intron_variant	White blood cell count	30595370	ancient	WHG	0.9298	0-529	0.0063096	0.172671	0.835	ALDH1A2 / LIPC / RP11-355N15.1	NA
rs7182229	gwas	15	58765183	58765183	NA	T/A/C/G	G	T	T	NA	NA	intron_variant	White blood cell count	30595370	ancient	EHG	0.8751	0-529	-0.0052354	0.185852	0.835	ALDH1A2 / LIPC / RP11-355N15.1	NA
rs4775086	gwas	15	58969292	58969292	G	G/A	A	G	G	NA	NA	intron_variant	Chronotype	30696823	ancient	ALL	0.4179	0-529	-0.0022841	0.360601	0.953	ADAM10	NA
rs4775086	gwas	15	58969292	58969292	G	G/A	A	G	G	NA	NA	intron_variant	Chronotype	30696823	ancient	ANA	0.2847	0-529	-0.0033583	0.450497	0.953	ADAM10	NA
rs4775086	gwas	15	58969292	58969292	G	G/A	A	G	G	NA	NA	intron_variant	Chronotype	30696823	ancient	CHG	0.331	0-529	-0.0020127	0.415855	0.953	ADAM10	NA
rs4775086	gwas	15	58969292	58969292	G	G/A	A	G	G	NA	NA	intron_variant	Chronotype	30696823	ancient	WHG	0.6506	0-529	-0.0028701	0.253994	0.953	ADAM10	NA
rs4775086	gwas	15	58969292	58969292	G	G/A	A	G	G	NA	NA	intron_variant	Chronotype	30696823	ancient	EHG	0.7123	0-529	-0.0032607	0.232648	0.953	ADAM10	NA
rs12911832	gwas	15	58985904	58985904	A	A/T	A	T	A	NA	NA	intron_variant	Schizophrenia	30285260	ancient	ALL	0.6244	0-529	0.0025283	0.263782	0.979	ADAM10	NA
rs12911832	gwas	15	58985904	58985904	A	A/T	A	T	A	NA	NA	intron_variant	Schizophrenia	30285260	ancient	ANA	1.4521	0-529	0.0061904	0.0883491	0.979	ADAM10	NA
rs12911832	gwas	15	58985904	58985904	A	A/T	A	T	A	NA	NA	intron_variant	Schizophrenia	30285260	ancient	CHG	1.8678	0-529	0.0060439	0.0532645	0.979	ADAM10	NA
rs12911832	gwas	15	58985904	58985904	A	A/T	A	T	A	NA	NA	intron_variant	Schizophrenia	30285260	ancient	WHG	0.1821	0-529	0.0016982	0.546183	0.979	ADAM10	NA
rs12911832	gwas	15	58985904	58985904	A	A/T	A	T	A	NA	NA	intron_variant	Schizophrenia	30285260	ancient	EHG	0.0397	0-529	0.0013076	0.778112	0.979	ADAM10	NA
rs4238331	gwas	15	59012133	59012133	T	T/G	T	G	T	NA	NA	intron_variant	Body mass index	30108127	ancient	ALL	-0.0348	0-529	0.0002333	1	0.934	ADAM10	NA
rs4238331	gwas	15	59012133	59012133	T	T/G	T	G	T	NA	NA	intron_variant	Body mass index	30108127	ancient	ANA	0.0333	0-529	-0.0013076	0.796353	0.934	ADAM10	NA
rs4238331	gwas	15	59012133	59012133	T	T/G	T	G	T	NA	NA	intron_variant	Body mass index	30108127	ancient	CHG	0.8305	0-529	-0.0029405	0.197468	0.934	ADAM10	NA
rs4238331	gwas	15	59012133	59012133	T	T/G	T	G	T	NA	NA	intron_variant	Body mass index	30108127	ancient	WHG	0.994	0-529	0.0024522	0.15855	0.934	ADAM10	NA
rs4238331	gwas	15	59012133	59012133	T	T/G	T	G	T	NA	NA	intron_variant	Body mass index	30108127	ancient	EHG	0.3196	0-529	0.0024306	0.424001	0.934	ADAM10	NA
rs593742	gwas	15	59045774	59045774	NA	A/G	A	G	G	NA	NA	upstream_gene_variant	Alzheimer's disease (late onset); Alzheimer's disease or family history of Alzheimer's disease	29777097; 30820047	ancient	ALL	1.1107	0-529	0.002086	0.13611	0.968	RP11-30K9.7	NA
rs593742	gwas	15	59045774	59045774	NA	A/G	A	G	G	NA	NA	upstream_gene_variant	Alzheimer's disease (late onset); Alzheimer's disease or family history of Alzheimer's disease	29777097; 30820047	ancient	ANA	0.756	0-529	0.0038682	0.218834	0.968	RP11-30K9.7	NA
rs593742	gwas	15	59045774	59045774	NA	A/G	A	G	G	NA	NA	upstream_gene_variant	Alzheimer's disease (late onset); Alzheimer's disease or family history of Alzheimer's disease	29777097; 30820047	ancient	CHG	0.1459	0-529	0.0009385	0.589069	0.968	RP11-30K9.7	NA
rs593742	gwas	15	59045774	59045774	NA	A/G	A	G	G	NA	NA	upstream_gene_variant	Alzheimer's disease (late onset); Alzheimer's disease or family history of Alzheimer's disease	29777097; 30820047	ancient	WHG	2.9681	0-529	0.0050185	0.014833	0.968	RP11-30K9.7	NA
rs593742	gwas	15	59045774	59045774	NA	A/G	A	G	G	NA	NA	upstream_gene_variant	Alzheimer's disease (late onset); Alzheimer's disease or family history of Alzheimer's disease	29777097; 30820047	ancient	EHG	2.7956	0-529	0.0044053	0.0180509	0.968	RP11-30K9.7	NA
rs1426652	gwas	15	59056712	59056712	A	G/A	G	A	A	NA	NA	upstream_gene_variant	Body mass index	30239722	ancient	ALL	2.9757	0-529	0.005919	0.0147056	0.962	RP11-30K9.6	NA
rs1426652	gwas	15	59056712	59056712	A	G/A	G	A	A	NA	NA	upstream_gene_variant	Body mass index	30239722	ancient	ANA	0.3526	0-529	0.0037706	0.401042	0.962	RP11-30K9.6	NA
rs1426652	gwas	15	59056712	59056712	A	G/A	G	A	A	NA	NA	upstream_gene_variant	Body mass index	30239722	ancient	CHG	0.5096	0-529	0.0025499	0.312709	0.962	RP11-30K9.6	NA
rs1426652	gwas	15	59056712	59056712	A	G/A	G	A	A	NA	NA	upstream_gene_variant	Body mass index	30239722	ancient	WHG	0.736	0-529	0.0037706	0.22503	0.962	RP11-30K9.6	NA
rs1426652	gwas	15	59056712	59056712	A	G/A	G	A	A	NA	NA	upstream_gene_variant	Body mass index	30239722	ancient	EHG	6.1434	0-529	0.0086534	0.000456173	0.962	RP11-30K9.6	NA
rs632811	gwas	15	59155050	59155050	G	A/G	A	G	G	NA	NA	intron_variant	Cigarettes smoked per day (MTAG); Smoking behaviour (cigarettes smoked per day)	30643251	ancient	ALL	3.5749	0-529	0.0040635	0.00749723	0.947	RP11-30K9.5	NA
rs632811	gwas	15	59155050	59155050	G	A/G	A	G	G	NA	NA	intron_variant	Cigarettes smoked per day (MTAG); Smoking behaviour (cigarettes smoked per day)	30643251	ancient	ANA	1.6712	0-529	0.006288	0.0675161	0.947	RP11-30K9.5	NA
rs632811	gwas	15	59155050	59155050	G	A/G	A	G	G	NA	NA	intron_variant	Cigarettes smoked per day (MTAG); Smoking behaviour (cigarettes smoked per day)	30643251	ancient	CHG	2.9717	0-529	0.0055284	0.0147725	0.947	RP11-30K9.5	NA
rs632811	gwas	15	59155050	59155050	G	A/G	A	G	G	NA	NA	intron_variant	Cigarettes smoked per day (MTAG); Smoking behaviour (cigarettes smoked per day)	30643251	ancient	WHG	4.6357	0-529	0.0069228	0.0023276	0.947	RP11-30K9.5	NA
rs632811	gwas	15	59155050	59155050	G	A/G	A	G	G	NA	NA	intron_variant	Cigarettes smoked per day (MTAG); Smoking behaviour (cigarettes smoked per day)	30643251	ancient	EHG	1.3236	0-529	0.0028917	0.103732	0.947	RP11-30K9.5	NA
rs7175642	gwas	15	59450079	59450079	NA	T/A/C/G	G	T	G	NA	NA	intron_variant	Body mass index	30595370	ancient	ALL	2.9967	0-529	0.0048232	0.0143595	0.762	MYO1E	NA
rs7175642	gwas	15	59450079	59450079	NA	T/A/C/G	G	T	G	NA	NA	intron_variant	Body mass index	30595370	ancient	ANA	2.0581	0-529	-0.0055068	0.0424744	0.762	MYO1E	NA
rs7175642	gwas	15	59450079	59450079	NA	T/A/C/G	G	T	G	NA	NA	intron_variant	Body mass index	30595370	ancient	CHG	1.1239	0-529	0.0053115	0.133805	0.762	MYO1E	NA
rs7175642	gwas	15	59450079	59450079	NA	T/A/C/G	G	T	G	NA	NA	intron_variant	Body mass index	30595370	ancient	WHG	5.4521	0-529	0.0107314	0.000959465	0.762	MYO1E	NA
rs7175642	gwas	15	59450079	59450079	NA	T/A/C/G	G	T	G	NA	NA	intron_variant	Body mass index	30595370	ancient	EHG	2.8464	0-529	0.0088487	0.0170347	0.762	MYO1E	NA
rs2306791	gwas	15	59453384	59453384	NA	T/C	C	T	C	NA	NA	synonymous_variant	Serum metabolite levels (CMS)	31636271	ancient	ALL	1.4231	0-529	0.0026475	0.0915902	0.905	MYO1E	NA
rs2306791	gwas	15	59453384	59453384	NA	T/C	C	T	C	NA	NA	synonymous_variant	Serum metabolite levels (CMS)	31636271	ancient	ANA	-0.0015	0-529	-0.0010146	1	0.905	MYO1E	NA
rs2306791	gwas	15	59453384	59453384	NA	T/C	C	T	C	NA	NA	synonymous_variant	Serum metabolite levels (CMS)	31636271	ancient	CHG	0.2413	0-529	-0.0024034	0.487247	0.905	MYO1E	NA
rs2306791	gwas	15	59453384	59453384	NA	T/C	C	T	C	NA	NA	synonymous_variant	Serum metabolite levels (CMS)	31636271	ancient	WHG	0.2164	0-529	0.0018935	0.510618	0.905	MYO1E	NA
rs2306791	gwas	15	59453384	59453384	NA	T/C	C	T	C	NA	NA	synonymous_variant	Serum metabolite levels (CMS)	31636271	ancient	EHG	0.6837	0-529	0.0034072	0.242259	0.905	MYO1E	NA
rs2306786	gwas	15	59487930	59487930	NA	C/G	C	G	G	NA	NA	intron_variant	Metabolite levels	22916037	ancient	ALL	0.2632	0-529	0.0014756	0.468124	0.954	MYO1E	NA
rs2306786	gwas	15	59487930	59487930	NA	C/G	C	G	G	NA	NA	intron_variant	Metabolite levels	22916037	ancient	ANA	0.1506	0-529	-0.0012315	0.583131	0.954	MYO1E	NA
rs2306786	gwas	15	59487930	59487930	NA	C/G	C	G	G	NA	NA	intron_variant	Metabolite levels	22916037	ancient	CHG	-0.0084	0-529	0.000331	1	0.954	MYO1E	NA
rs2306786	gwas	15	59487930	59487930	NA	C/G	C	G	G	NA	NA	intron_variant	Metabolite levels	22916037	ancient	WHG	0.2728	0-529	-0.0043349	0.460121	0.954	MYO1E	NA
rs2306786	gwas	15	59487930	59487930	NA	C/G	C	G	G	NA	NA	intron_variant	Metabolite levels	22916037	ancient	EHG	0.409	0-529	0.0041612	0.365766	0.954	MYO1E	NA
rs1531638	gwas	15	59924275	59924275	NA	G/C/T	G	C	C	NA	NA	intron_variant	Macular thickness	30535121	ancient	ALL	0.4423	0-529	0.001085	0.346945	0.961	GCNT3	NA
rs1531638	gwas	15	59924275	59924275	NA	G/C/T	G	C	C	NA	NA	intron_variant	Macular thickness	30535121	ancient	ANA	1.0111	0-529	0.0025987	0.155014	0.961	GCNT3	NA
rs1531638	gwas	15	59924275	59924275	NA	G/C/T	G	C	C	NA	NA	intron_variant	Macular thickness	30535121	ancient	CHG	0.5316	0-529	-0.0021104	0.302486	0.961	GCNT3	NA
rs1531638	gwas	15	59924275	59924275	NA	G/C/T	G	C	C	NA	NA	intron_variant	Macular thickness	30535121	ancient	WHG	1.1779	0-529	-0.0043349	0.124818	0.961	GCNT3	NA
rs1531638	gwas	15	59924275	59924275	NA	G/C/T	G	C	C	NA	NA	intron_variant	Macular thickness	30535121	ancient	EHG	1.1049	0-529	0.0040419	0.137136	0.961	GCNT3	NA
rs35275482	gwas	15	60082898	60082898	C	C/A	C	A	A	NA	NA	intergenic_variant	Gut microbiota (bacterial taxa)	27723756	ancient	ALL	2.8113	0-529	0.0060439	0.0177303	0.913	RPS3AP6	NA
rs35275482	gwas	15	60082898	60082898	C	C/A	C	A	A	NA	NA	intergenic_variant	Gut microbiota (bacterial taxa)	27723756	ancient	ANA	3.2999	0-529	0.0074111	0.010199	0.913	RPS3AP6	NA
rs35275482	gwas	15	60082898	60082898	C	C/A	C	A	A	NA	NA	intergenic_variant	Gut microbiota (bacterial taxa)	27723756	ancient	CHG	1.1806	0-529	0.0059951	0.124386	0.913	RPS3AP6	NA
rs35275482	gwas	15	60082898	60082898	C	C/A	C	A	A	NA	NA	intergenic_variant	Gut microbiota (bacterial taxa)	27723756	ancient	WHG	0.5698	0-529	0.0051377	0.285737	0.913	RPS3AP6	NA
rs35275482	gwas	15	60082898	60082898	C	C/A	C	A	A	NA	NA	intergenic_variant	Gut microbiota (bacterial taxa)	27723756	ancient	EHG	3.3247	0-529	0.0069444	0.00991892	0.913	RPS3AP6	NA
rs1552129	control	15	60460786	60460786	NA	T/C	T	C	T	NA	NA	intergenic_variant	NA	NA	ancient	ALL	4.1194	0-529	-0.0050185	0.00410042	0.896	RP11-82L7.4	NA
rs1552129	control	15	60460786	60460786	NA	T/C	T	C	T	NA	NA	intergenic_variant	NA	NA	ancient	ANA	6.8017	0-529	-0.0080458	0.000225776	0.896	RP11-82L7.4	NA
rs1552129	control	15	60460786	60460786	NA	T/C	T	C	T	NA	NA	intergenic_variant	NA	NA	ancient	CHG	0.7926	0-529	-0.0039443	0.208013	0.896	RP11-82L7.4	NA
rs1552129	control	15	60460786	60460786	NA	T/C	T	C	T	NA	NA	intergenic_variant	NA	NA	ancient	WHG	0.475	0-529	-0.0027724	0.329719	0.896	RP11-82L7.4	NA
rs1552129	control	15	60460786	60460786	NA	T/C	T	C	T	NA	NA	intergenic_variant	NA	NA	ancient	EHG	0.1927	0-529	-0.0020888	0.534727	0.896	RP11-82L7.4	NA
rs8042476	control	15	60461599	60461599	NA	C/A/G/T	C	G	G	NA	NA	intergenic_variant	NA	NA	ancient	ALL	2.1665	0-529	0.0026963	0.0373803	0.9	RP11-82L7.4	NA
rs8042476	control	15	60461599	60461599	NA	C/A/G/T	C	G	G	NA	NA	intergenic_variant	NA	NA	ancient	ANA	3.4473	0-529	0.0048936	0.00864565	0.9	RP11-82L7.4	NA
rs8042476	control	15	60461599	60461599	NA	C/A/G/T	C	G	G	NA	NA	intergenic_variant	NA	NA	ancient	CHG	0.8592	0-529	0.0041396	0.189899	0.9	RP11-82L7.4	NA
rs8042476	control	15	60461599	60461599	NA	C/A/G/T	C	G	G	NA	NA	intergenic_variant	NA	NA	ancient	WHG	0.9971	0-529	0.0032607	0.157902	0.9	RP11-82L7.4	NA
rs8042476	control	15	60461599	60461599	NA	C/A/G/T	C	G	G	NA	NA	intergenic_variant	NA	NA	ancient	EHG	0.0317	0-529	0.0013076	0.801201	0.9	RP11-82L7.4	NA
rs8042376	control	15	60461664	60461664	NA	A/G	G	A	G	NA	NA	intergenic_variant	NA	NA	ancient	ALL	2.0027	0-529	-0.0036025	0.0453547	0.896	RP11-82L7.4	NA
rs8042376	control	15	60461664	60461664	NA	A/G	G	A	G	NA	NA	intergenic_variant	NA	NA	ancient	ANA	3.1338	0-529	-0.0057021	0.0122966	0.896	RP11-82L7.4	NA
rs8042376	control	15	60461664	60461664	NA	A/G	G	A	G	NA	NA	intergenic_variant	NA	NA	ancient	CHG	0.684	0-529	-0.0037978	0.242156	0.896	RP11-82L7.4	NA
rs8042376	control	15	60461664	60461664	NA	A/G	G	A	G	NA	NA	intergenic_variant	NA	NA	ancient	WHG	1.052	0-529	-0.0023057	0.146914	0.896	RP11-82L7.4	NA
rs8042376	control	15	60461664	60461664	NA	A/G	G	A	G	NA	NA	intergenic_variant	NA	NA	ancient	EHG	0.0152	0-529	-0.0001573	0.861586	0.896	RP11-82L7.4	NA
rs338415	control	15	60462011	60462011	NA	A/C/G	G	A	G	NA	NA	intergenic_variant	NA	NA	ancient	ALL	1.6656	0-529	-0.0033583	0.0679773	0.892	RP11-82L7.4	NA
rs338415	control	15	60462011	60462011	NA	A/C/G	G	A	G	NA	NA	intergenic_variant	NA	NA	ancient	ANA	3.1106	0-529	-0.0046983	0.012623	0.892	RP11-82L7.4	NA
rs338415	control	15	60462011	60462011	NA	A/C/G	G	A	G	NA	NA	intergenic_variant	NA	NA	ancient	CHG	0.5896	0-529	-0.0026963	0.277519	0.892	RP11-82L7.4	NA
rs338415	control	15	60462011	60462011	NA	A/C/G	G	A	G	NA	NA	intergenic_variant	NA	NA	ancient	WHG	0.7731	0-529	-0.0018907	0.213697	0.892	RP11-82L7.4	NA
rs338415	control	15	60462011	60462011	NA	A/C/G	G	A	G	NA	NA	intergenic_variant	NA	NA	ancient	EHG	-0.0227	0-529	0.0005263	1	0.892	RP11-82L7.4	NA
rs17302951	control	15	60463545	60463545	NA	T/C	T	C	C	NA	NA	intergenic_variant	NA	NA	ancient	ALL	0.1469	0-529	-0.0005967	0.587796	0.77	RP11-82L7.4	NA
rs17302951	control	15	60463545	60463545	NA	T/C	T	C	C	NA	NA	intergenic_variant	NA	NA	ancient	ANA	0.0123	0-529	-0.0012099	0.875368	0.77	RP11-82L7.4	NA
rs17302951	control	15	60463545	60463545	NA	T/C	T	C	C	NA	NA	intergenic_variant	NA	NA	ancient	CHG	0.4916	0-529	0.0043349	0.32141	0.77	RP11-82L7.4	NA
rs17302951	control	15	60463545	60463545	NA	T/C	T	C	C	NA	NA	intergenic_variant	NA	NA	ancient	WHG	0.8679	0-529	0.0033095	0.187672	0.77	RP11-82L7.4	NA
rs17302951	control	15	60463545	60463545	NA	T/C	T	C	C	NA	NA	intergenic_variant	NA	NA	ancient	EHG	1.3028	0-529	0.0071669	0.106487	0.77	RP11-82L7.4	NA
rs60791141	control	15	60463825	60463825	NA	C/T	T	C	T	NA	NA	intergenic_variant	NA	NA	ancient	ALL	0.268	0-529	-0.0022353	0.464095	0.79	RP11-82L7.4	NA
rs60791141	control	15	60463825	60463825	NA	C/T	T	C	T	NA	NA	intergenic_variant	NA	NA	ancient	ANA	8.008	0-529	-0.0140245	6.28094e-05	0.79	RP11-82L7.4	NA
rs60791141	control	15	60463825	60463825	NA	C/T	T	C	T	NA	NA	intergenic_variant	NA	NA	ancient	CHG	0.1574	0-529	0.0023057	0.57475	0.79	RP11-82L7.4	NA
rs60791141	control	15	60463825	60463825	NA	C/T	T	C	T	NA	NA	intergenic_variant	NA	NA	ancient	WHG	2.7406	0-529	-0.0073134	0.0192221	0.79	RP11-82L7.4	NA
rs60791141	control	15	60463825	60463825	NA	C/T	T	C	T	NA	NA	intergenic_variant	NA	NA	ancient	EHG	1.0254	0-529	-0.0051162	0.152126	0.79	RP11-82L7.4	NA
rs338419	gwas	15	60517276	60517276	T	C/T	T	C	T	NA	NA	intergenic_variant	Blood protein levels	28240269	ancient	ALL	6.119	0-529	-0.0065049	0.00046826	0.944	RP11-82L7.4	NA
rs338419	gwas	15	60517276	60517276	T	C/T	T	C	T	NA	NA	intergenic_variant	Blood protein levels	28240269	ancient	ANA	8.5195	0-529	-0.0089463	3.66199e-05	0.944	RP11-82L7.4	NA
rs338419	gwas	15	60517276	60517276	T	C/T	T	C	T	NA	NA	intergenic_variant	Blood protein levels	28240269	ancient	CHG	1.7916	0-529	-0.0061416	0.0583666	0.944	RP11-82L7.4	NA
rs338419	gwas	15	60517276	60517276	T	C/T	T	C	T	NA	NA	intergenic_variant	Blood protein levels	28240269	ancient	WHG	2.7382	0-529	-0.0107802	0.0192749	0.944	RP11-82L7.4	NA
rs338419	gwas	15	60517276	60517276	T	C/T	T	C	T	NA	NA	intergenic_variant	Blood protein levels	28240269	ancient	EHG	0.0838	0-529	0.0016982	0.682254	0.944	RP11-82L7.4	NA
rs61381915	gwas	15	60609293	60609293	C	C/T	C	T	T	NA	NA	regulatory_region_variant	Blood protein levels	30072576	ancient	ALL	4.0942	0-529	0.0082627	0.00421591	0.829	ANXA2	NA
rs61381915	gwas	15	60609293	60609293	C	C/T	C	T	T	NA	NA	regulatory_region_variant	Blood protein levels	30072576	ancient	ANA	7.2863	0-529	0.0155654	0.000134861	0.829	ANXA2	NA
rs61381915	gwas	15	60609293	60609293	C	C/T	C	T	T	NA	NA	regulatory_region_variant	Blood protein levels	30072576	ancient	CHG	8.0329	0-529	0.0244033	6.1179e-05	0.829	ANXA2	NA
rs61381915	gwas	15	60609293	60609293	C	C/T	C	T	T	NA	NA	regulatory_region_variant	Blood protein levels	30072576	ancient	WHG	0.0184	0-529	0.0007432	0.847873	0.829	ANXA2	NA
rs61381915	gwas	15	60609293	60609293	C	C/T	C	T	T	NA	NA	regulatory_region_variant	Blood protein levels	30072576	ancient	EHG	1.1307	0-529	0.0074815	0.132634	0.829	ANXA2	NA
rs11637887	gwas	15	60765216	60765216	NA	C/T	C	T	T	NA	NA	intron_variant	Eosinophil counts	30595370	ancient	ALL	0.0518	0-529	-0.0013076	0.747552	0.944	NARG2	NA
rs11637887	gwas	15	60765216	60765216	NA	C/T	C	T	T	NA	NA	intron_variant	Eosinophil counts	30595370	ancient	ANA	0.7926	0-529	-0.0032607	0.208013	0.944	NARG2	NA
rs11637887	gwas	15	60765216	60765216	NA	C/T	C	T	T	NA	NA	intron_variant	Eosinophil counts	30595370	ancient	CHG	0.0486	0-529	0.0011338	0.755216	0.944	NARG2	NA
rs11637887	gwas	15	60765216	60765216	NA	C/T	C	T	T	NA	NA	intron_variant	Eosinophil counts	30595370	ancient	WHG	0.5152	0-529	-0.0034072	0.310065	0.944	NARG2	NA
rs11637887	gwas	15	60765216	60765216	NA	C/T	C	T	T	NA	NA	intron_variant	Eosinophil counts	30595370	ancient	EHG	0.2365	0-529	-0.0038682	0.49161	0.944	NARG2	NA
rs36032232	gwas	15	60776991	60776991	G	A/G	A	G	G	NA	NA	intron_variant	Blood protein levels	28240269	ancient	ALL	6.042	0-529	0.0105361	0.000508564	0.952	RP11-219B17.1	NA
rs36032232	gwas	15	60776991	60776991	G	A/G	A	G	G	NA	NA	intron_variant	Blood protein levels	28240269	ancient	ANA	9.8614	0-529	0.0102159	8.95268e-06	0.952	RP11-219B17.1	NA
rs36032232	gwas	15	60776991	60776991	G	A/G	A	G	G	NA	NA	intron_variant	Blood protein levels	28240269	ancient	CHG	1.9464	0-529	0.0084365	0.0484935	0.952	RP11-219B17.1	NA
rs36032232	gwas	15	60776991	60776991	G	A/G	A	G	G	NA	NA	intron_variant	Blood protein levels	28240269	ancient	WHG	0.096	0-529	0.0929934	0.661257	0.952	RP11-219B17.1	NA
rs36032232	gwas	15	60776991	60776991	G	A/G	A	G	G	NA	NA	intron_variant	Blood protein levels	28240269	ancient	EHG	0.031	0-529	0.1	0.803362	0.952	RP11-219B17.1	NA
rs3743266	gwas	15	60781513	60781513	NA	T/C	T	C	C	NA	NA	3_prime_UTR_variant	Height; Menarche (age at onset)	25231870; 30595370	ancient	ALL	1.3768	0-529	0.0033339	0.0970357	0.936	RORA / RP11-219B17.1	NA
rs3743266	gwas	15	60781513	60781513	NA	T/C	T	C	C	NA	NA	3_prime_UTR_variant	Height; Menarche (age at onset)	25231870; 30595370	ancient	ANA	0.4447	0-529	0.0017686	0.34564	0.936	RORA / RP11-219B17.1	NA
rs3743266	gwas	15	60781513	60781513	NA	T/C	T	C	C	NA	NA	3_prime_UTR_variant	Height; Menarche (age at onset)	25231870; 30595370	ancient	CHG	3.1653	0-529	0.0080674	0.0118672	0.936	RORA / RP11-219B17.1	NA
rs3743266	gwas	15	60781513	60781513	NA	T/C	T	C	C	NA	NA	3_prime_UTR_variant	Height; Menarche (age at onset)	25231870; 30595370	ancient	WHG	0.0069	0-529	-0.0011123	0.906485	0.936	RORA / RP11-219B17.1	NA
rs3743266	gwas	15	60781513	60781513	NA	T/C	T	C	C	NA	NA	3_prime_UTR_variant	Height; Menarche (age at onset)	25231870; 30595370	ancient	EHG	0.1245	0-529	-0.0036513	0.61778	0.936	RORA / RP11-219B17.1	NA
rs17270216	gwas	15	60836794	60836794	G	A/G	A	G	G	NA	NA	intron_variant	Male-pattern baldness	28272467	ancient	ALL	4.6698	0-529	0.0073867	0.00224254	0.84	CTD-2501E16.2 / RORA / RP11-219B17.1	NA
rs17270216	gwas	15	60836794	60836794	G	A/G	A	G	G	NA	NA	intron_variant	Male-pattern baldness	28272467	ancient	ANA	3.0588	0-529	0.0053331	0.0133842	0.84	CTD-2501E16.2 / RORA / RP11-219B17.1	NA
rs17270216	gwas	15	60836794	60836794	G	A/G	A	G	G	NA	NA	intron_variant	Male-pattern baldness	28272467	ancient	CHG	3.1313	0-529	0.0108018	0.0123313	0.84	CTD-2501E16.2 / RORA / RP11-219B17.1	NA
rs17270216	gwas	15	60836794	60836794	G	A/G	A	G	G	NA	NA	intron_variant	Male-pattern baldness	28272467	ancient	WHG	0.8667	0-529	0.0081435	0.187977	0.84	CTD-2501E16.2 / RORA / RP11-219B17.1	NA
rs17270216	gwas	15	60836794	60836794	G	A/G	A	G	G	NA	NA	intron_variant	Male-pattern baldness	28272467	ancient	EHG	0.0279	0-529	-0.0020888	0.813262	0.84	CTD-2501E16.2 / RORA / RP11-219B17.1	NA
rs2028122	gwas	15	60841275	60841275	G	A/G	A	G	A	NA	NA	intron_variant	Male-pattern baldness	28196072	ancient	ALL	0.1208	0-529	-0.0004258	0.623053	0.859	RORA / RP11-219B17.1	NA
rs2028122	gwas	15	60841275	60841275	G	A/G	A	G	A	NA	NA	intron_variant	Male-pattern baldness	28196072	ancient	ANA	0.1923	0-529	0.0011338	0.535152	0.859	RORA / RP11-219B17.1	NA
rs2028122	gwas	15	60841275	60841275	G	A/G	A	G	A	NA	NA	intron_variant	Male-pattern baldness	28196072	ancient	CHG	0.0164	0-529	0.0002549	0.856283	0.859	RORA / RP11-219B17.1	NA
rs2028122	gwas	15	60841275	60841275	G	A/G	A	G	A	NA	NA	intron_variant	Male-pattern baldness	28196072	ancient	WHG	1.1783	0-529	-0.0029405	0.124754	0.859	RORA / RP11-219B17.1	NA
rs2028122	gwas	15	60841275	60841275	G	A/G	A	G	A	NA	NA	intron_variant	Male-pattern baldness	28196072	ancient	EHG	0.7888	0-529	0.0038194	0.209107	0.859	RORA / RP11-219B17.1	NA
rs8033552	gwas	15	60843585	60843585	A	G/A/T	G	A	A	NA	NA	intron_variant	Neuroticism	29942085	ancient	ALL	1.9006	0-529	0.0054091	0.0512159	0.738	RORA / RP11-219B17.1	NA
rs8033552	gwas	15	60843585	60843585	A	G/A/T	G	A	A	NA	NA	intron_variant	Neuroticism	29942085	ancient	ANA	0.2566	0-529	0.0019151	0.473757	0.738	RORA / RP11-219B17.1	NA
rs8033552	gwas	15	60843585	60843585	A	G/A/T	G	A	A	NA	NA	intron_variant	Neuroticism	29942085	ancient	CHG	0.8175	0-529	0.0050673	0.201013	0.738	RORA / RP11-219B17.1	NA
rs8033552	gwas	15	60843585	60843585	A	G/A/T	G	A	A	NA	NA	intron_variant	Neuroticism	29942085	ancient	WHG	0.7928	0-529	0.0047471	0.207956	0.738	RORA / RP11-219B17.1	NA
rs8033552	gwas	15	60843585	60843585	A	G/A/T	G	A	A	NA	NA	intron_variant	Neuroticism	29942085	ancient	EHG	0.6425	0-529	0.006288	0.256971	0.738	RORA / RP11-219B17.1	NA
rs340005	gwas	15	60878030	60878030	A	G/A	A	G	G	NA	NA	intron_variant	C-reactive protein levels; C-reactive protein levels or LDL-cholesterol levels (pleiotropy); Gamma glutamyl transferase levels; Gamma glutamyl transferase levels in low alcohol consumption	22010049; 27286809; 30388399; 30589442	ancient	ALL	0.5162	0-529	0.0022353	0.309596	0.882	RORA / RP11-219B17.1	NA
rs340005	gwas	15	60878030	60878030	A	G/A	A	G	G	NA	NA	intron_variant	C-reactive protein levels; C-reactive protein levels or LDL-cholesterol levels (pleiotropy); Gamma glutamyl transferase levels; Gamma glutamyl transferase levels in low alcohol consumption	22010049; 27286809; 30388399; 30589442	ancient	ANA	0.1286	0-529	-0.001747	0.61205	0.882	RORA / RP11-219B17.1	NA
rs340005	gwas	15	60878030	60878030	A	G/A	A	G	G	NA	NA	intron_variant	C-reactive protein levels; C-reactive protein levels or LDL-cholesterol levels (pleiotropy); Gamma glutamyl transferase levels; Gamma glutamyl transferase levels in low alcohol consumption	22010049; 27286809; 30388399; 30589442	ancient	CHG	0.298	0-529	-0.0016709	0.440108	0.882	RORA / RP11-219B17.1	NA
rs340005	gwas	15	60878030	60878030	A	G/A	A	G	G	NA	NA	intron_variant	C-reactive protein levels; C-reactive protein levels or LDL-cholesterol levels (pleiotropy); Gamma glutamyl transferase levels; Gamma glutamyl transferase levels in low alcohol consumption	22010049; 27286809; 30388399; 30589442	ancient	WHG	5.6263	0-529	0.0068007	0.000795116	0.882	RORA / RP11-219B17.1	NA
rs340005	gwas	15	60878030	60878030	A	G/A	A	G	G	NA	NA	intron_variant	C-reactive protein levels; C-reactive protein levels or LDL-cholesterol levels (pleiotropy); Gamma glutamyl transferase levels; Gamma glutamyl transferase levels in low alcohol consumption	22010049; 27286809; 30388399; 30589442	ancient	EHG	0.0077	0-529	-0.0001573	0.901239	0.882	RORA / RP11-219B17.1	NA
rs340029	gwas	15	60894965	60894965	T	C/T	T	C	C	NA	NA	intron_variant	C-reactive protein levels	21300955	ancient	ALL	0.518	0-529	0.0011827	0.308754	0.895	RORA / RP11-219B17.1	NA
rs340029	gwas	15	60894965	60894965	T	C/T	T	C	C	NA	NA	intron_variant	C-reactive protein levels	21300955	ancient	ANA	0.3904	0-529	-0.0014756	0.376897	0.895	RORA / RP11-219B17.1	NA
rs340029	gwas	15	60894965	60894965	T	C/T	T	C	C	NA	NA	intron_variant	C-reactive protein levels	21300955	ancient	CHG	-0.0172	0-529	-0.0003798	1	0.895	RORA / RP11-219B17.1	NA
rs340029	gwas	15	60894965	60894965	T	C/T	T	C	C	NA	NA	intron_variant	C-reactive protein levels	21300955	ancient	WHG	5.972	0-529	0.0059434	0.000548236	0.895	RORA / RP11-219B17.1	NA
rs340029	gwas	15	60894965	60894965	T	C/T	T	C	C	NA	NA	intron_variant	C-reactive protein levels	21300955	ancient	EHG	0.8379	0-529	-0.0042861	0.195483	0.895	RORA / RP11-219B17.1	NA
rs340025	gwas	15	60908307	60908307	T	T/A/C	C	T	T	NA	NA	intron_variant	Body mass index; C-reactive protein levels or total cholesterol levels (pleiotropy)	27286809; 30239722; 31669095	ancient	ALL	1.2205	0-529	0.0019883	0.118201	0.903	RORA / RP11-219B17.1	NA
rs340025	gwas	15	60908307	60908307	T	T/A/C	C	T	T	NA	NA	intron_variant	Body mass index; C-reactive protein levels or total cholesterol levels (pleiotropy)	27286809; 30239722; 31669095	ancient	ANA	0.0324	0-529	-0.0012587	0.799064	0.903	RORA / RP11-219B17.1	NA
rs340025	gwas	15	60908307	60908307	T	T/A/C	C	T	T	NA	NA	intron_variant	Body mass index; C-reactive protein levels or total cholesterol levels (pleiotropy)	27286809; 30239722; 31669095	ancient	CHG	0.352	0-529	0.0017686	0.401443	0.903	RORA / RP11-219B17.1	NA
rs340025	gwas	15	60908307	60908307	T	T/A/C	C	T	T	NA	NA	intron_variant	Body mass index; C-reactive protein levels or total cholesterol levels (pleiotropy)	27286809; 30239722; 31669095	ancient	WHG	3.9434	0-529	0.0058486	0.00497969	0.903	RORA / RP11-219B17.1	NA
rs340025	gwas	15	60908307	60908307	T	T/A/C	C	T	T	NA	NA	intron_variant	Body mass index; C-reactive protein levels or total cholesterol levels (pleiotropy)	27286809; 30239722; 31669095	ancient	EHG	1.0151	0-529	-0.0047255	0.1542	0.903	RORA / RP11-219B17.1	NA
rs168144	gwas	15	60914262	60914262	NA	C/T	T	C	C	NA	NA	intron_variant	Body mass index	30595370	ancient	ALL	1.4855	0-529	0.0032607	0.0847694	0.913	RORA / RP11-219B17.1	NA
rs168144	gwas	15	60914262	60914262	NA	C/T	T	C	C	NA	NA	intron_variant	Body mass index	30595370	ancient	ANA	0.5342	0-529	-0.0017198	0.301307	0.913	RORA / RP11-219B17.1	NA
rs168144	gwas	15	60914262	60914262	NA	C/T	T	C	C	NA	NA	intron_variant	Body mass index	30595370	ancient	CHG	1.9317	0-529	0.0056044	0.0493502	0.913	RORA / RP11-219B17.1	NA
rs168144	gwas	15	60914262	60914262	NA	C/T	T	C	C	NA	NA	intron_variant	Body mass index	30595370	ancient	WHG	3.624	0-529	0.0056044	0.007098	0.913	RORA / RP11-219B17.1	NA
rs168144	gwas	15	60914262	60914262	NA	C/T	T	C	C	NA	NA	intron_variant	Body mass index	30595370	ancient	EHG	0.057	0-529	-0.0016494	0.735635	0.913	RORA / RP11-219B17.1	NA
rs2414679	gwas	15	60979812	60979812	NA	C/G	G	C	G	NA	NA	intron_variant	Gamma glutamyl transferase levels in low alcohol consumption	30589442	ancient	ALL	-0.0216	0-529	-0.0001357	1	0.795	RORA	NA
rs2414679	gwas	15	60979812	60979812	NA	C/G	G	C	G	NA	NA	intron_variant	Gamma glutamyl transferase levels in low alcohol consumption	30589442	ancient	ANA	1.3234	0-529	-0.0053115	0.103759	0.795	RORA	NA
rs2414679	gwas	15	60979812	60979812	NA	C/G	G	C	G	NA	NA	intron_variant	Gamma glutamyl transferase levels in low alcohol consumption	30589442	ancient	CHG	0.4334	0-529	0.0033583	0.351843	0.795	RORA	NA
rs2414679	gwas	15	60979812	60979812	NA	C/G	G	C	G	NA	NA	intron_variant	Gamma glutamyl transferase levels in low alcohol consumption	30589442	ancient	WHG	1.44	0-529	0.0026963	0.089686	0.795	RORA	NA
rs2414679	gwas	15	60979812	60979812	NA	C/G	G	C	G	NA	NA	intron_variant	Gamma glutamyl transferase levels in low alcohol consumption	30589442	ancient	EHG	5.2291	0-529	-0.007628	0.00122106	0.795	RORA	NA
rs2433025	gwas	15	61007668	61007668	A	A/G	G	A	A	NA	NA	intron_variant	Male-pattern baldness	30573740	ancient	ALL	0.932	0-529	-0.0027968	0.172164	0.716	RORA	NA
rs2433025	gwas	15	61007668	61007668	A	A/G	G	A	A	NA	NA	intron_variant	Male-pattern baldness	30573740	ancient	ANA	0.6657	0-529	-0.0042861	0.248556	0.716	RORA	NA
rs2433025	gwas	15	61007668	61007668	A	A/G	G	A	A	NA	NA	intron_variant	Male-pattern baldness	30573740	ancient	CHG	1.3741	0-529	0.006212	0.097364	0.716	RORA	NA
rs2433025	gwas	15	61007668	61007668	A	A/G	G	A	A	NA	NA	intron_variant	Male-pattern baldness	30573740	ancient	WHG	0.0831	0-529	-0.0004014	0.683511	0.716	RORA	NA
rs2433025	gwas	15	61007668	61007668	A	A/G	G	A	A	NA	NA	intron_variant	Male-pattern baldness	30573740	ancient	EHG	2.6449	0-529	-0.0073134	0.0214507	0.716	RORA	NA
rs10519067	gwas	15	61068347	61068347	G	G/A	A	G	A	NA	NA	intron_variant	Allergic disease (asthma, hay fever or eczema); Allergic rhinitis	29083406; 30013184	ancient	ALL	0.0517	0-529	0.0014052	0.747787	0.913	RORA	NA
rs10519067	gwas	15	61068347	61068347	G	G/A	A	G	A	NA	NA	intron_variant	Allergic disease (asthma, hay fever or eczema); Allergic rhinitis	29083406; 30013184	ancient	ANA	0.038	0-529	-0.0016005	0.782793	0.913	RORA	NA
rs10519067	gwas	15	61068347	61068347	G	G/A	A	G	A	NA	NA	intron_variant	Allergic disease (asthma, hay fever or eczema); Allergic rhinitis	29083406; 30013184	ancient	CHG	1.1091	0-529	0.0052354	0.136392	0.913	RORA	NA
rs10519067	gwas	15	61068347	61068347	G	G/A	A	G	A	NA	NA	intron_variant	Allergic disease (asthma, hay fever or eczema); Allergic rhinitis	29083406; 30013184	ancient	WHG	0.51	0-529	-0.0033095	0.312519	0.913	RORA	NA
rs10519067	gwas	15	61068347	61068347	G	G/A	A	G	A	NA	NA	intron_variant	Allergic disease (asthma, hay fever or eczema); Allergic rhinitis	29083406; 30013184	ancient	EHG	0.3194	0-529	-0.0019151	0.424146	0.913	RORA	NA
rs34986765	gwas	15	61069201	61069201	NA	T/C	T	C	C	NA	NA	intron_variant	Asthma; Asthma (childhood onset); Atopic asthma; Nonatopic asthma	31619474; 31669095	ancient	ALL	-0.0064	0-529	-0.0009658	1	0.888	RORA	NA
rs34986765	gwas	15	61069201	61069201	NA	T/C	T	C	C	NA	NA	intron_variant	Asthma; Asthma (childhood onset); Atopic asthma; Nonatopic asthma	31619474; 31669095	ancient	ANA	0.1573	0-529	0.0027724	0.574871	0.888	RORA	NA
rs34986765	gwas	15	61069201	61069201	NA	T/C	T	C	C	NA	NA	intron_variant	Asthma; Asthma (childhood onset); Atopic asthma; Nonatopic asthma	31619474; 31669095	ancient	CHG	1.4498	0-529	-0.0060927	0.0886015	0.888	RORA	NA
rs34986765	gwas	15	61069201	61069201	NA	T/C	T	C	C	NA	NA	intron_variant	Asthma; Asthma (childhood onset); Atopic asthma; Nonatopic asthma	31619474; 31669095	ancient	WHG	1.7425	0-529	0.006581	0.0619274	0.888	RORA	NA
rs34986765	gwas	15	61069201	61069201	NA	T/C	T	C	C	NA	NA	intron_variant	Asthma; Asthma (childhood onset); Atopic asthma; Nonatopic asthma	31619474; 31669095	ancient	EHG	0.6576	0-529	0.0042373	0.251455	0.888	RORA	NA
rs11071559	gwas	15	61069988	61069988	C	C/T	C	T	T	NA	NA	intron_variant	Asthma; Asthma (childhood onset); Eosinophil counts; Medication use (adrenergics, inhalants); Respiratory diseases	30595370; 30929738; 31015401; 31036433; 31361310; 31959851; 32296059	ancient	ALL	0.1494	0-529	-0.0018447	0.584636	0.889	RORA	NA
rs11071559	gwas	15	61069988	61069988	C	C/T	C	T	T	NA	NA	intron_variant	Asthma; Asthma (childhood onset); Eosinophil counts; Medication use (adrenergics, inhalants); Respiratory diseases	30595370; 30929738; 31015401; 31036433; 31361310; 31959851; 32296059	ancient	ANA	-0.0041	0-529	-0.0001357	1	0.889	RORA	NA
rs11071559	gwas	15	61069988	61069988	C	C/T	C	T	T	NA	NA	intron_variant	Asthma; Asthma (childhood onset); Eosinophil counts; Medication use (adrenergics, inhalants); Respiratory diseases	30595370; 30929738; 31015401; 31036433; 31361310; 31959851; 32296059	ancient	CHG	2.5958	0-529	-0.0078994	0.0226963	0.889	RORA	NA
rs11071559	gwas	15	61069988	61069988	C	C/T	C	T	T	NA	NA	intron_variant	Asthma; Asthma (childhood onset); Eosinophil counts; Medication use (adrenergics, inhalants); Respiratory diseases	30595370; 30929738; 31015401; 31036433; 31361310; 31959851; 32296059	ancient	WHG	0.5863	0-529	0.0035537	0.278868	0.889	RORA	NA
rs11071559	gwas	15	61069988	61069988	C	C/T	C	T	T	NA	NA	intron_variant	Asthma; Asthma (childhood onset); Eosinophil counts; Medication use (adrenergics, inhalants); Respiratory diseases	30595370; 30929738; 31015401; 31036433; 31361310; 31959851; 32296059	ancient	EHG	0.5732	0-529	0.0027452	0.284304	0.889	RORA	NA
rs922782	gwas	15	61070183	61070183	NA	G/A/T	T	G	G	NA	NA	intron_variant	Atopic asthma	31669095	ancient	ALL	0.0135	0-529	5.96e-05	0.869482	0.844	RORA	NA
rs922782	gwas	15	61070183	61070183	NA	G/A/T	T	G	G	NA	NA	intron_variant	Atopic asthma	31669095	ancient	ANA	0.1767	0-529	0.0009874	0.552195	0.844	RORA	NA
rs922782	gwas	15	61070183	61070183	NA	G/A/T	T	G	G	NA	NA	intron_variant	Atopic asthma	31669095	ancient	CHG	0.4507	0-529	0.0030654	0.342407	0.844	RORA	NA
rs922782	gwas	15	61070183	61070183	NA	G/A/T	T	G	G	NA	NA	intron_variant	Atopic asthma	31669095	ancient	WHG	0.1469	0-529	-0.0005967	0.587796	0.844	RORA	NA
rs922782	gwas	15	61070183	61070183	NA	G/A/T	T	G	G	NA	NA	intron_variant	Atopic asthma	31669095	ancient	EHG	0.7795	0-529	0.0025499	0.211812	0.844	RORA	NA
rs1963497	gwas	15	61071791	61071791	A	C/A/T	C	A	A	NA	NA	intron_variant	Medication use (glucocorticoids)	31015401	ancient	ALL	0.4225	0-529	0.0026748	0.357971	0.857	RORA	NA
rs1963497	gwas	15	61071791	61071791	A	C/A/T	C	A	A	NA	NA	intron_variant	Medication use (glucocorticoids)	31015401	ancient	ANA	0.1037	0-529	0.0020888	0.648813	0.857	RORA	NA
rs1963497	gwas	15	61071791	61071791	A	C/A/T	C	A	A	NA	NA	intron_variant	Medication use (glucocorticoids)	31015401	ancient	CHG	-0.0092	0-529	0.0007216	1	0.857	RORA	NA
rs1963497	gwas	15	61071791	61071791	A	C/A/T	C	A	A	NA	NA	intron_variant	Medication use (glucocorticoids)	31015401	ancient	WHG	2.3249	0-529	0.0079482	0.0310572	0.857	RORA	NA
rs1963497	gwas	15	61071791	61071791	A	C/A/T	C	A	A	NA	NA	intron_variant	Medication use (glucocorticoids)	31015401	ancient	EHG	0.8125	0-529	0.0038682	0.202396	0.857	RORA	NA
rs17270446	gwas	15	61073802	61073802	NA	C/G	C	G	G	NA	NA	intron_variant	Height	30595370	ancient	ALL	1.4594	0-529	-0.0022081	0.087553	0.884	RORA	NA
rs17270446	gwas	15	61073802	61073802	NA	C/G	C	G	G	NA	NA	intron_variant	Height	30595370	ancient	ANA	0.7494	0-529	0.0037978	0.220856	0.884	RORA	NA
rs17270446	gwas	15	61073802	61073802	NA	C/G	C	G	G	NA	NA	intron_variant	Height	30595370	ancient	CHG	1.5645	0-529	0.0064073	0.0769109	0.884	RORA	NA
rs17270446	gwas	15	61073802	61073802	NA	C/G	C	G	G	NA	NA	intron_variant	Height	30595370	ancient	WHG	2.2768	0-529	-0.0042861	0.0328496	0.884	RORA	NA
rs17270446	gwas	15	61073802	61073802	NA	C/G	C	G	G	NA	NA	intron_variant	Height	30595370	ancient	EHG	-0.0021	0-529	-0.0010146	1	0.884	RORA	NA
rs1680446	gwas	15	61076312	61076312	T	C/T	T	C	T	NA	NA	intron_variant	Male-pattern baldness	30573740	ancient	ALL	0.1401	0-529	0.0015245	0.59657	0.855	RORA	NA
rs1680446	gwas	15	61076312	61076312	T	C/T	T	C	T	NA	NA	intron_variant	Male-pattern baldness	30573740	ancient	ANA	0.4951	0-529	0.006874	0.319693	0.855	RORA	NA
rs1680446	gwas	15	61076312	61076312	T	C/T	T	C	T	NA	NA	intron_variant	Male-pattern baldness	30573740	ancient	CHG	0.5974	0-529	-0.0272841	0.274363	0.855	RORA	NA
rs1680446	gwas	15	61076312	61076312	T	C/T	T	C	T	NA	NA	intron_variant	Male-pattern baldness	30573740	ancient	WHG	0.0001	0-529	-0.0010146	0.988717	0.855	RORA	NA
rs1680446	gwas	15	61076312	61076312	T	C/T	T	C	T	NA	NA	intron_variant	Male-pattern baldness	30573740	ancient	EHG	0.26	0-529	0.0124404	0.470842	0.855	RORA	NA
rs4775300	gwas	15	61111318	61111318	NA	A/G	A	G	G	NA	NA	intron_variant	Height	31562340	ancient	ALL	0.7372	0-529	-0.0038682	0.224653	0.926	RORA	NA
rs4775300	gwas	15	61111318	61111318	NA	A/G	A	G	G	NA	NA	intron_variant	Height	31562340	ancient	ANA	4.0751	0-529	-0.0174208	0.00430564	0.926	RORA	NA
rs4775300	gwas	15	61111318	61111318	NA	A/G	A	G	G	NA	NA	intron_variant	Height	31562340	ancient	CHG	1.4113	0-529	0.0170518	0.0929457	0.926	RORA	NA
rs4775300	gwas	15	61111318	61111318	NA	A/G	A	G	G	NA	NA	intron_variant	Height	31562340	ancient	WHG	0.7592	0-529	-0.0042588	0.217862	0.926	RORA	NA
rs4775300	gwas	15	61111318	61111318	NA	A/G	A	G	G	NA	NA	intron_variant	Height	31562340	ancient	EHG	2.7362	0-529	0.0085557	0.0193191	0.926	RORA	NA
rs77951645	gwas	15	61168183	61168183	NA	A/G	A	G	G	NA	NA	intron_variant	Balding type 1; Male-pattern baldness	30573740; 30595370	ancient	ALL	0.0773	0-529	0.0049208	0.694178	0.637	RORA	NA
rs77951645	gwas	15	61168183	61168183	NA	A/G	A	G	G	NA	NA	intron_variant	Balding type 1; Male-pattern baldness	30573740; 30595370	ancient	ANA	0.5835	0-529	0.0088487	0.280019	0.637	RORA	NA
rs77951645	gwas	15	61168183	61168183	NA	A/G	A	G	G	NA	NA	intron_variant	Balding type 1; Male-pattern baldness	30573740; 30595370	ancient	CHG	0.0228	0-529	0.1	0.830905	0.637	RORA	NA
rs77951645	gwas	15	61168183	61168183	NA	A/G	A	G	G	NA	NA	intron_variant	Balding type 1; Male-pattern baldness	30573740; 30595370	ancient	WHG	0.0556	0-529	0.1	0.738782	0.637	RORA	NA
rs77951645	gwas	15	61168183	61168183	NA	A/G	A	G	G	NA	NA	intron_variant	Balding type 1; Male-pattern baldness	30573740; 30595370	ancient	EHG	0.0253	0-529	0.1	0.822022	0.637	RORA	NA
rs17237465	gwas	15	61190011	61190011	T	T/C	T	C	C	NA	NA	intron_variant	Blood urea nitrogen levels	29403010; 31152163	ancient	ALL	0.3518	0-529	0.0021132	0.401577	0.805	RORA	NA
rs17237465	gwas	15	61190011	61190011	T	T/C	T	C	C	NA	NA	intron_variant	Blood urea nitrogen levels	29403010; 31152163	ancient	ANA	2.2409	0-529	0.0057021	0.0342576	0.805	RORA	NA
rs17237465	gwas	15	61190011	61190011	T	T/C	T	C	C	NA	NA	intron_variant	Blood urea nitrogen levels	29403010; 31152163	ancient	CHG	-0.0078	0-529	0.000331	1	0.805	RORA	NA
rs17237465	gwas	15	61190011	61190011	T	T/C	T	C	C	NA	NA	intron_variant	Blood urea nitrogen levels	29403010; 31152163	ancient	WHG	1.9168	0-529	0.0047255	0.0502349	0.805	RORA	NA
rs17237465	gwas	15	61190011	61190011	T	T/C	T	C	C	NA	NA	intron_variant	Blood urea nitrogen levels	29403010; 31152163	ancient	EHG	0.2246	0-529	0.0025987	0.502715	0.805	RORA	NA
rs813017	gwas	15	61410095	61410095	NA	C/G	C	G	C	NA	NA	intron_variant	Height	30595370	ancient	ALL	0.0691	0-529	0.0013076	0.710077	0.882	RORA	NA
rs813017	gwas	15	61410095	61410095	NA	C/G	C	G	C	NA	NA	intron_variant	Height	30595370	ancient	ANA	0.2071	0-529	0.0021376	0.519845	0.882	RORA	NA
rs813017	gwas	15	61410095	61410095	NA	C/G	C	G	C	NA	NA	intron_variant	Height	30595370	ancient	CHG	-0.0109	0-529	-0.0002333	1	0.882	RORA	NA
rs813017	gwas	15	61410095	61410095	NA	C/G	C	G	C	NA	NA	intron_variant	Height	30595370	ancient	WHG	0.7505	0-529	0.0028212	0.220518	0.882	RORA	NA
rs813017	gwas	15	61410095	61410095	NA	C/G	C	G	C	NA	NA	intron_variant	Height	30595370	ancient	EHG	0.3169	0-529	0.0023818	0.425965	0.882	RORA	NA
rs7171405	gwas	15	61466893	61466893	A	G/A	G	A	A	NA	NA	intron_variant	Educational attainment (MTAG); Educational attainment (years of education)	30038396	ancient	ALL	0.0752	0-529	-0.0013076	0.698153	0.869	RORA	NA
rs7171405	gwas	15	61466893	61466893	A	G/A	G	A	A	NA	NA	intron_variant	Educational attainment (MTAG); Educational attainment (years of education)	30038396	ancient	ANA	1.5145	0-529	0.0040147	0.0817884	0.869	RORA	NA
rs7171405	gwas	15	61466893	61466893	A	G/A	G	A	A	NA	NA	intron_variant	Educational attainment (MTAG); Educational attainment (years of education)	30038396	ancient	CHG	0.1058	0-529	-0.0020127	0.645516	0.869	RORA	NA
rs7171405	gwas	15	61466893	61466893	A	G/A	G	A	A	NA	NA	intron_variant	Educational attainment (MTAG); Educational attainment (years of education)	30038396	ancient	WHG	0.9436	0-529	0.0032363	0.169518	0.869	RORA	NA
rs7171405	gwas	15	61466893	61466893	A	G/A	G	A	A	NA	NA	intron_variant	Educational attainment (MTAG); Educational attainment (years of education)	30038396	ancient	EHG	2.1646	0-529	-0.0043565	0.0374638	0.869	RORA	NA
rs4775373	gwas	15	61476936	61476936	NA	T/C	T	C	T	NA	NA	intron_variant	Cardiovascular disease	30595370	ancient	ALL	0.3283	0-529	0.0018935	0.417763	0.872	RORA / RP11-39M21.1	NA
rs4775373	gwas	15	61476936	61476936	NA	T/C	T	C	T	NA	NA	intron_variant	Cardiovascular disease	30595370	ancient	ANA	1.0274	0-529	-0.0039443	0.151727	0.872	RORA / RP11-39M21.1	NA
rs4775373	gwas	15	61476936	61476936	NA	T/C	T	C	T	NA	NA	intron_variant	Cardiovascular disease	30595370	ancient	CHG	0.9654	0-529	0.0031846	0.164671	0.872	RORA / RP11-39M21.1	NA
rs4775373	gwas	15	61476936	61476936	NA	T/C	T	C	T	NA	NA	intron_variant	Cardiovascular disease	30595370	ancient	WHG	0.6885	0-529	0.0017198	0.240613	0.872	RORA / RP11-39M21.1	NA
rs4775373	gwas	15	61476936	61476936	NA	T/C	T	C	T	NA	NA	intron_variant	Cardiovascular disease	30595370	ancient	EHG	2.5711	0-529	0.0055556	0.023351	0.872	RORA / RP11-39M21.1	NA
rs55870008	gwas	15	61489314	61489314	NA	A/G	A	G	G	NA	NA	intron_variant	Refractive error	32231278	ancient	ALL	1.1618	0-529	-0.0018907	0.127425	0.85	RORA	NA
rs55870008	gwas	15	61489314	61489314	NA	A/G	A	G	G	NA	NA	intron_variant	Refractive error	32231278	ancient	ANA	0.2079	0-529	0.0020888	0.51904	0.85	RORA	NA
rs55870008	gwas	15	61489314	61489314	NA	A/G	A	G	G	NA	NA	intron_variant	Refractive error	32231278	ancient	CHG	1.8181	0-529	-0.0047471	0.0565358	0.85	RORA	NA
rs55870008	gwas	15	61489314	61489314	NA	A/G	A	G	G	NA	NA	intron_variant	Refractive error	32231278	ancient	WHG	2.1667	0-529	-0.0036485	0.0373715	0.85	RORA	NA
rs55870008	gwas	15	61489314	61489314	NA	A/G	A	G	G	NA	NA	intron_variant	Refractive error	32231278	ancient	EHG	0.9024	0-529	-0.002794	0.179133	0.85	RORA	NA
rs76052316	gwas	15	61519859	61519859	NA	G/C	G	C	C	NA	NA	intron_variant	Height	30595370	ancient	ALL	0.1133	0-529	-0.0042373	0.634056	0.899	RORA	NA
rs76052316	gwas	15	61519859	61519859	NA	G/C	G	C	C	NA	NA	intron_variant	Height	30595370	ancient	ANA	0.7577	0-529	-0.011876	0.218317	0.899	RORA	NA
rs76052316	gwas	15	61519859	61519859	NA	G/C	G	C	C	NA	NA	intron_variant	Height	30595370	ancient	CHG	0.1144	0-529	-0.0020127	0.632415	0.899	RORA	NA
rs76052316	gwas	15	61519859	61519859	NA	G/C	G	C	C	NA	NA	intron_variant	Height	30595370	ancient	WHG	0.0522	0-529	0.1	0.746612	0.899	RORA	NA
rs76052316	gwas	15	61519859	61519859	NA	G/C	G	C	C	NA	NA	intron_variant	Height	30595370	ancient	EHG	0.0317	0-529	0.1	0.801201	0.899	RORA	NA
rs4272977	gwas	15	61609613	61609613	G	G/A	G	A	G	NA	NA	intron_variant	Male-pattern baldness	30573740	ancient	ALL	0.2239	0-529	-0.0028212	0.503382	0.955	RP11-507B12.2	NA
rs4272977	gwas	15	61609613	61609613	G	G/A	G	A	G	NA	NA	intron_variant	Male-pattern baldness	30573740	ancient	ANA	0.1222	0-529	0.0051162	0.621046	0.955	RP11-507B12.2	NA
rs4272977	gwas	15	61609613	61609613	G	G/A	G	A	G	NA	NA	intron_variant	Male-pattern baldness	30573740	ancient	CHG	0.9316	0-529	-0.0047959	0.172256	0.955	RP11-507B12.2	NA
rs4272977	gwas	15	61609613	61609613	G	G/A	G	A	G	NA	NA	intron_variant	Male-pattern baldness	30573740	ancient	WHG	0.2869	0-529	-0.0038955	0.448753	0.955	RP11-507B12.2	NA
rs4272977	gwas	15	61609613	61609613	G	G/A	G	A	G	NA	NA	intron_variant	Male-pattern baldness	30573740	ancient	EHG	0.822	0-529	0.0046767	0.199778	0.955	RP11-507B12.2	NA
rs72741684	gwas	15	61662481	61662481	NA	T/C	T	C	C	NA	NA	intron_variant	Balding type 1	30595370	ancient	ALL	0.2062	0-529	0.0028212	0.520754	0.945	RP11-507B12.2	NA
rs72741684	gwas	15	61662481	61662481	NA	T/C	T	C	C	NA	NA	intron_variant	Balding type 1	30595370	ancient	ANA	0.5753	0-529	0.0077745	0.283424	0.945	RP11-507B12.2	NA
rs72741684	gwas	15	61662481	61662481	NA	T/C	T	C	C	NA	NA	intron_variant	Balding type 1	30595370	ancient	CHG	0.0519	0-529	0.0021865	0.747316	0.945	RP11-507B12.2	NA
rs72741684	gwas	15	61662481	61662481	NA	T/C	T	C	C	NA	NA	intron_variant	Balding type 1	30595370	ancient	WHG	0.0147	0-529	0.0013076	0.863859	0.945	RP11-507B12.2	NA
rs72741684	gwas	15	61662481	61662481	NA	T/C	T	C	C	NA	NA	intron_variant	Balding type 1	30595370	ancient	EHG	-0.0084	0-529	-0.000331	1	0.945	RP11-507B12.2	NA
rs12898315	gwas	15	61854003	61854003	NA	G/A	G	A	A	NA	NA	intron_variant	Schizophrenia	29483656	ancient	ALL	1.9767	0-529	0.0035048	0.0467768	0.968	RP11-507B12.2	NA
rs12898315	gwas	15	61854003	61854003	NA	G/A	G	A	A	NA	NA	intron_variant	Schizophrenia	29483656	ancient	ANA	1.049	0-529	0.0026963	0.147492	0.968	RP11-507B12.2	NA
rs12898315	gwas	15	61854003	61854003	NA	G/A	G	A	A	NA	NA	intron_variant	Schizophrenia	29483656	ancient	CHG	1.4485	0-529	-0.0050673	0.0887446	0.968	RP11-507B12.2	NA
rs12898315	gwas	15	61854003	61854003	NA	G/A	G	A	A	NA	NA	intron_variant	Schizophrenia	29483656	ancient	WHG	2.2179	0-529	0.0040908	0.0351927	0.968	RP11-507B12.2	NA
rs12898315	gwas	15	61854003	61854003	NA	G/A	G	A	A	NA	NA	intron_variant	Schizophrenia	29483656	ancient	EHG	5.2113	0-529	0.0076552	0.00124483	0.968	RP11-507B12.2	NA
rs12903146	gwas	15	61854663	61854663	A	G/A	G	A	A	NA	NA	intron_variant	Schizophrenia	25056061; 26198764	ancient	ALL	1.6684	0-529	0.0032851	0.0677462	0.964	RP11-507B12.2	NA
rs12903146	gwas	15	61854663	61854663	A	G/A	G	A	A	NA	NA	intron_variant	Schizophrenia	25056061; 26198764	ancient	ANA	0.9791	0-529	0.0025987	0.161706	0.964	RP11-507B12.2	NA
rs12903146	gwas	15	61854663	61854663	A	G/A	G	A	A	NA	NA	intron_variant	Schizophrenia	25056061; 26198764	ancient	CHG	1.5298	0-529	-0.0042588	0.0802614	0.964	RP11-507B12.2	NA
rs12903146	gwas	15	61854663	61854663	A	G/A	G	A	A	NA	NA	intron_variant	Schizophrenia	25056061; 26198764	ancient	WHG	1.6628	0-529	0.0025987	0.0682091	0.964	RP11-507B12.2	NA
rs12903146	gwas	15	61854663	61854663	A	G/A	G	A	A	NA	NA	intron_variant	Schizophrenia	25056061; 26198764	ancient	EHG	4.6845	0-529	0.0063096	0.00220686	0.964	RP11-507B12.2	NA
rs35225048	gwas	15	61856263	61856263	NA	T/C	T	C	C	NA	NA	intron_variant	Schizophrenia	28991256; 30285260; 31268507; 31740837	ancient	ALL	2.2316	0-529	0.0037001	0.0346326	0.957	RP11-507B12.2	NA
rs35225048	gwas	15	61856263	61856263	NA	T/C	T	C	C	NA	NA	intron_variant	Schizophrenia	28991256; 30285260; 31268507; 31740837	ancient	ANA	0.7387	0-529	0.0021348	0.224182	0.957	RP11-507B12.2	NA
rs35225048	gwas	15	61856263	61856263	NA	T/C	T	C	C	NA	NA	intron_variant	Schizophrenia	28991256; 30285260; 31268507; 31740837	ancient	CHG	2.2526	0-529	-0.0066298	0.0337919	0.957	RP11-507B12.2	NA
rs35225048	gwas	15	61856263	61856263	NA	T/C	T	C	C	NA	NA	intron_variant	Schizophrenia	28991256; 30285260; 31268507; 31740837	ancient	WHG	3.15	0-529	0.0037217	0.0120738	0.957	RP11-507B12.2	NA
rs35225048	gwas	15	61856263	61856263	NA	T/C	T	C	C	NA	NA	intron_variant	Schizophrenia	28991256; 30285260; 31268507; 31740837	ancient	EHG	6.9138	0-529	0.0089248	0.000200371	0.957	RP11-507B12.2	NA
rs2414718	gwas	15	61863133	61863133	NA	G/A/C	G	A	G	NA	NA	intron_variant	Cognitive ability, years of educational attainment or schizophrenia (pleiotropy); Schizophrenia; anorexia nervosa, attention-deficit/hyperactivity disorder, autism spectrum disorder, bipolar disorder, major depression, obsessive-compulsive disorder, schizophrenia, or Tourette syndrome (pleiotropy)	30285260; 31374203; 31835028	ancient	ALL	2.0429	0-529	0.0025499	0.043245	0.954	RP11-507B12.2	NA
rs2414718	gwas	15	61863133	61863133	NA	G/A/C	G	A	G	NA	NA	intron_variant	Cognitive ability, years of educational attainment or schizophrenia (pleiotropy); Schizophrenia; anorexia nervosa, attention-deficit/hyperactivity disorder, autism spectrum disorder, bipolar disorder, major depression, obsessive-compulsive disorder, schizophrenia, or Tourette syndrome (pleiotropy)	30285260; 31374203; 31835028	ancient	ANA	1.1842	0-529	0.0039199	0.123814	0.954	RP11-507B12.2	NA
rs2414718	gwas	15	61863133	61863133	NA	G/A/C	G	A	G	NA	NA	intron_variant	Cognitive ability, years of educational attainment or schizophrenia (pleiotropy); Schizophrenia; anorexia nervosa, attention-deficit/hyperactivity disorder, autism spectrum disorder, bipolar disorder, major depression, obsessive-compulsive disorder, schizophrenia, or Tourette syndrome (pleiotropy)	30285260; 31374203; 31835028	ancient	CHG	2.2633	0-529	-0.0058213	0.0333719	0.954	RP11-507B12.2	NA
rs2414718	gwas	15	61863133	61863133	NA	G/A/C	G	A	G	NA	NA	intron_variant	Cognitive ability, years of educational attainment or schizophrenia (pleiotropy); Schizophrenia; anorexia nervosa, attention-deficit/hyperactivity disorder, autism spectrum disorder, bipolar disorder, major depression, obsessive-compulsive disorder, schizophrenia, or Tourette syndrome (pleiotropy)	30285260; 31374203; 31835028	ancient	WHG	3.46	0-529	0.0049208	0.0085237	0.954	RP11-507B12.2	NA
rs2414718	gwas	15	61863133	61863133	NA	G/A/C	G	A	G	NA	NA	intron_variant	Cognitive ability, years of educational attainment or schizophrenia (pleiotropy); Schizophrenia; anorexia nervosa, attention-deficit/hyperactivity disorder, autism spectrum disorder, bipolar disorder, major depression, obsessive-compulsive disorder, schizophrenia, or Tourette syndrome (pleiotropy)	30285260; 31374203; 31835028	ancient	EHG	4.9786	0-529	0.0061143	0.00160222	0.954	RP11-507B12.2	NA
rs12592967	gwas	15	61870943	61870943	T	C/G/T	C	T	T	NA	NA	intron_variant	Autism spectrum disorder or schizophrenia	28540026	ancient	ALL	2.0945	0-529	0.0036025	0.0406871	0.955	RP11-507B12.2	NA
rs12592967	gwas	15	61870943	61870943	T	C/G/T	C	T	T	NA	NA	intron_variant	Autism spectrum disorder or schizophrenia	28540026	ancient	ANA	1.5603	0-529	0.0043349	0.0773083	0.955	RP11-507B12.2	NA
rs12592967	gwas	15	61870943	61870943	T	C/G/T	C	T	T	NA	NA	intron_variant	Autism spectrum disorder or schizophrenia	28540026	ancient	CHG	3.555	0-529	-0.0078994	0.00766551	0.955	RP11-507B12.2	NA
rs12592967	gwas	15	61870943	61870943	T	C/G/T	C	T	T	NA	NA	intron_variant	Autism spectrum disorder or schizophrenia	28540026	ancient	WHG	3.6029	0-529	0.0040147	0.00726683	0.955	RP11-507B12.2	NA
rs12592967	gwas	15	61870943	61870943	T	C/G/T	C	T	T	NA	NA	intron_variant	Autism spectrum disorder or schizophrenia	28540026	ancient	EHG	7.05	0-529	0.0084853	0.000173344	0.955	RP11-507B12.2	NA
rs2245477	gwas	15	61948435	61948435	A	C/A	C	A	A	NA	NA	intron_variant	HDL cholesterol	30275531	ancient	ALL	0.3685	0-529	0.0019912	0.390624	0.935	RP11-507B12.1	NA
rs2245477	gwas	15	61948435	61948435	A	C/A	C	A	A	NA	NA	intron_variant	HDL cholesterol	30275531	ancient	ANA	1.0601	0-529	0.0028428	0.145368	0.935	RP11-507B12.1	NA
rs2245477	gwas	15	61948435	61948435	A	C/A	C	A	A	NA	NA	intron_variant	HDL cholesterol	30275531	ancient	CHG	0.3134	0-529	0.0016221	0.428532	0.935	RP11-507B12.1	NA
rs2245477	gwas	15	61948435	61948435	A	C/A	C	A	A	NA	NA	intron_variant	HDL cholesterol	30275531	ancient	WHG	1.9249	0-529	-0.0044326	0.0497519	0.935	RP11-507B12.1	NA
rs2245477	gwas	15	61948435	61948435	A	C/A	C	A	A	NA	NA	intron_variant	HDL cholesterol	30275531	ancient	EHG	-0.0214	0-529	-0.000331	1	0.935	RP11-507B12.1	NA
rs2414739	gwas	15	61994134	61994134	A	G/A	G	A	G	NA	NA	intron_variant	Parkinson's disease	25064009; 28892059	ancient	ALL	0.2582	0-529	0.0018447	0.472381	0.898	RP11-507B12.1	NA
rs2414739	gwas	15	61994134	61994134	A	G/A	G	A	G	NA	NA	intron_variant	Parkinson's disease	25064009; 28892059	ancient	ANA	0.0983	0-529	0.000792	0.657479	0.898	RP11-507B12.1	NA
rs2414739	gwas	15	61994134	61994134	A	G/A	G	A	G	NA	NA	intron_variant	Parkinson's disease	25064009; 28892059	ancient	CHG	0.793	0-529	0.003749	0.207899	0.898	RP11-507B12.1	NA
rs2414739	gwas	15	61994134	61994134	A	G/A	G	A	G	NA	NA	intron_variant	Parkinson's disease	25064009; 28892059	ancient	WHG	0.0084	0-529	-5.96e-05	0.896871	0.898	RP11-507B12.1	NA
rs2414739	gwas	15	61994134	61994134	A	G/A	G	A	G	NA	NA	intron_variant	Parkinson's disease	25064009; 28892059	ancient	EHG	-0.0261	0-529	-0.0005751	1	0.898	RP11-507B12.1	NA
rs2251086	gwas	15	61997385	61997385	T	T/C	T	C	T	NA	NA	intron_variant	Parkinson's disease or first degree relation to individual with Parkinson's disease	31701892	ancient	ALL	0.1488	0-529	0.0007432	0.585391	0.895	RP11-507B12.1	NA
rs2251086	gwas	15	61997385	61997385	T	T/C	T	C	T	NA	NA	intron_variant	Parkinson's disease or first degree relation to individual with Parkinson's disease	31701892	ancient	ANA	0.0939	0-529	0.0009385	0.664754	0.895	RP11-507B12.1	NA
rs2251086	gwas	15	61997385	61997385	T	T/C	T	C	T	NA	NA	intron_variant	Parkinson's disease or first degree relation to individual with Parkinson's disease	31701892	ancient	CHG	3.1882	0-529	0.0070693	0.0115648	0.895	RP11-507B12.1	NA
rs2251086	gwas	15	61997385	61997385	T	T/C	T	C	T	NA	NA	intron_variant	Parkinson's disease or first degree relation to individual with Parkinson's disease	31701892	ancient	WHG	0.3984	0-529	-0.0028701	0.372052	0.895	RP11-507B12.1	NA
rs2251086	gwas	15	61997385	61997385	T	T/C	T	C	T	NA	NA	intron_variant	Parkinson's disease or first degree relation to individual with Parkinson's disease	31701892	ancient	EHG	0.3038	0-529	-0.0020127	0.435693	0.895	RP11-507B12.1	NA
rs12438629	gwas	15	62122539	62122539	C	C/G	C	G	G	NA	NA	upstream_gene_variant	Body mass index	30239722	ancient	ALL	0.2814	0-529	0.0053115	0.453134	0.868	RP11-16B9.1	NA
rs12438629	gwas	15	62122539	62122539	C	C/G	C	G	G	NA	NA	upstream_gene_variant	Body mass index	30239722	ancient	ANA	0.0363	0-529	0.1	0.787588	0.868	RP11-16B9.1	NA
rs12438629	gwas	15	62122539	62122539	C	C/G	C	G	G	NA	NA	upstream_gene_variant	Body mass index	30239722	ancient	CHG	1.6669	0-529	0.0531846	0.0678699	0.868	RP11-16B9.1	NA
rs12438629	gwas	15	62122539	62122539	C	C/G	C	G	G	NA	NA	upstream_gene_variant	Body mass index	30239722	ancient	WHG	0.9714	0-529	0.0377549	0.163365	0.868	RP11-16B9.1	NA
rs12438629	gwas	15	62122539	62122539	C	C/G	C	G	G	NA	NA	upstream_gene_variant	Body mass index	30239722	ancient	EHG	2.5411	0-529	0.0112685	0.0241727	0.868	RP11-16B9.1	NA
rs2042608	gwas	15	62232380	62232380	NA	C/A	C	A	A	NA	NA	intron_variant	Glycemic traits (multi-trait analysis)	29743933	ancient	ALL	4.8775	0-529	-0.0051894	0.00178836	0.98	VPS13C	NA
rs2042608	gwas	15	62232380	62232380	NA	C/A	C	A	A	NA	NA	intron_variant	Glycemic traits (multi-trait analysis)	29743933	ancient	ANA	0.4859	0-529	-0.0016221	0.324232	0.98	VPS13C	NA
rs2042608	gwas	15	62232380	62232380	NA	C/A	C	A	A	NA	NA	intron_variant	Glycemic traits (multi-trait analysis)	29743933	ancient	CHG	-0.0132	0-529	-0.0007216	1	0.98	VPS13C	NA
rs2042608	gwas	15	62232380	62232380	NA	C/A	C	A	A	NA	NA	intron_variant	Glycemic traits (multi-trait analysis)	29743933	ancient	WHG	4.4966	0-529	-0.0067275	0.00270986	0.98	VPS13C	NA
rs2042608	gwas	15	62232380	62232380	NA	C/A	C	A	A	NA	NA	intron_variant	Glycemic traits (multi-trait analysis)	29743933	ancient	EHG	0.1502	0-529	-0.0007432	0.583632	0.98	VPS13C	NA
rs933807	gwas	15	62274940	62274940	NA	G/A/C	G	C	C	NA	NA	intron_variant	Fat-free mass	30593698	ancient	ALL	1.1787	0-529	-0.0018174	0.12469	0.975	VPS13C	NA
rs933807	gwas	15	62274940	62274940	NA	G/A/C	G	C	C	NA	NA	intron_variant	Fat-free mass	30593698	ancient	ANA	0.0387	0-529	-0.0002549	0.780852	0.975	VPS13C	NA
rs933807	gwas	15	62274940	62274940	NA	G/A/C	G	C	C	NA	NA	intron_variant	Fat-free mass	30593698	ancient	CHG	0.0256	0-529	0.0013076	0.820988	0.975	VPS13C	NA
rs933807	gwas	15	62274940	62274940	NA	G/A/C	G	C	C	NA	NA	intron_variant	Fat-free mass	30593698	ancient	WHG	0.0741	0-529	-0.0013808	0.700261	0.975	VPS13C	NA
rs933807	gwas	15	62274940	62274940	NA	G/A/C	G	C	C	NA	NA	intron_variant	Fat-free mass	30593698	ancient	EHG	0.641	0-529	-0.0029677	0.257528	0.975	VPS13C	NA
rs72749754	gwas	15	62319432	62319432	C	G/A/C	G	C	C	NA	NA	intron_variant	Body mass index	28892062	ancient	ALL	0.3379	0-529	0.0040635	0.411037	0.957	VPS13C	NA
rs72749754	gwas	15	62319432	62319432	C	G/A/C	G	C	C	NA	NA	intron_variant	Body mass index	28892062	ancient	ANA	0.0398	0-529	0.1	0.77784	0.957	VPS13C	NA
rs72749754	gwas	15	62319432	62319432	C	G/A/C	G	C	C	NA	NA	intron_variant	Body mass index	28892062	ancient	CHG	0.4983	0-529	0.0173232	0.318135	0.957	VPS13C	NA
rs72749754	gwas	15	62319432	62319432	C	G/A/C	G	C	C	NA	NA	intron_variant	Body mass index	28892062	ancient	WHG	2.8469	0-529	0.0144912	0.0170249	0.957	VPS13C	NA
rs72749754	gwas	15	62319432	62319432	C	G/A/C	G	C	C	NA	NA	intron_variant	Body mass index	28892062	ancient	EHG	1.0535	0-529	0.0066787	0.146627	0.957	VPS13C	NA
rs17271340	gwas	15	62347885	62347885	NA	C/T	T	C	T	NA	NA	intron_variant	Glycemic traits (multi-trait analysis)	29743933	ancient	ALL	1.3282	0-529	0.0029921	0.103134	0.971	VPS13C	NA
rs17271340	gwas	15	62347885	62347885	NA	C/T	T	C	T	NA	NA	intron_variant	Glycemic traits (multi-trait analysis)	29743933	ancient	ANA	0.2688	0-529	0.0011338	0.463429	0.971	VPS13C	NA
rs17271340	gwas	15	62347885	62347885	NA	C/T	T	C	T	NA	NA	intron_variant	Glycemic traits (multi-trait analysis)	29743933	ancient	CHG	0.2942	0-529	-0.0027236	0.443038	0.971	VPS13C	NA
rs17271340	gwas	15	62347885	62347885	NA	C/T	T	C	T	NA	NA	intron_variant	Glycemic traits (multi-trait analysis)	29743933	ancient	WHG	-0.0395	0-529	0.0004287	1	0.971	VPS13C	NA
rs17271340	gwas	15	62347885	62347885	NA	C/T	T	C	T	NA	NA	intron_variant	Glycemic traits (multi-trait analysis)	29743933	ancient	EHG	1.4132	0-529	0.0039931	0.092726	0.971	VPS13C	NA
rs72749772	gwas	15	62367013	62367013	NA	T/C	T	C	C	NA	NA	downstream_gene_variant	Body mass index	30595370	ancient	ALL	0.1316	0-529	0.0032607	0.60793	0.943	C2CD4A	NA
rs72749772	gwas	15	62367013	62367013	NA	T/C	T	C	C	NA	NA	downstream_gene_variant	Body mass index	30595370	ancient	ANA	0.0409	0-529	0.1	0.774873	0.943	C2CD4A	NA
rs72749772	gwas	15	62367013	62367013	NA	T/C	T	C	C	NA	NA	downstream_gene_variant	Body mass index	30595370	ancient	CHG	0.6802	0-529	0.0269151	0.243468	0.943	C2CD4A	NA
rs72749772	gwas	15	62367013	62367013	NA	T/C	T	C	C	NA	NA	downstream_gene_variant	Body mass index	30595370	ancient	WHG	0.952	0-529	0.0085341	0.167631	0.943	C2CD4A	NA
rs72749772	gwas	15	62367013	62367013	NA	T/C	T	C	C	NA	NA	downstream_gene_variant	Body mass index	30595370	ancient	EHG	1.6439	0-529	0.0067979	0.0697965	0.943	C2CD4A	NA
rs72749773	gwas	15	62367582	62367582	NA	G/T	G	T	T	NA	NA	downstream_gene_variant	Body mass index	31669095	ancient	ALL	0.2835	0-529	-0.0092393	0.451454	0.84	C2CD4A	NA
rs72749773	gwas	15	62367582	62367582	NA	G/T	G	T	T	NA	NA	downstream_gene_variant	Body mass index	31669095	ancient	ANA	0.0409	0-529	0.1	0.774873	0.84	C2CD4A	NA
rs72749773	gwas	15	62367582	62367582	NA	G/T	G	T	T	NA	NA	downstream_gene_variant	Body mass index	31669095	ancient	CHG	0.0198	0-529	0.1	0.842265	0.84	C2CD4A	NA
rs72749773	gwas	15	62367582	62367582	NA	G/T	G	T	T	NA	NA	downstream_gene_variant	Body mass index	31669095	ancient	WHG	0.0497	0-529	0.1	0.752551	0.84	C2CD4A	NA
rs72749773	gwas	15	62367582	62367582	NA	G/T	G	T	T	NA	NA	downstream_gene_variant	Body mass index	31669095	ancient	EHG	0.0174	0-529	-0.0007432	0.852015	0.84	C2CD4A	NA
rs731820	gwas	15	62378136	62378136	NA	G/A/T	A	G	A	NA	NA	upstream_gene_variant	Height	31562340	ancient	ALL	0.8375	0-529	0.0025039	0.19559	0.976	NPM1P47	NA
rs731820	gwas	15	62378136	62378136	NA	G/A/T	A	G	A	NA	NA	upstream_gene_variant	Height	31562340	ancient	ANA	-0.0058	0-529	0.0009658	1	0.976	NPM1P47	NA
rs731820	gwas	15	62378136	62378136	NA	G/A/T	A	G	A	NA	NA	upstream_gene_variant	Height	31562340	ancient	CHG	1.6773	0-529	-0.0043565	0.0670175	0.976	NPM1P47	NA
rs731820	gwas	15	62378136	62378136	NA	G/A/T	A	G	A	NA	NA	upstream_gene_variant	Height	31562340	ancient	WHG	-0.0361	0-529	0.0005751	1	0.976	NPM1P47	NA
rs731820	gwas	15	62378136	62378136	NA	G/A/T	A	G	A	NA	NA	upstream_gene_variant	Height	31562340	ancient	EHG	2.2089	0-529	0.003795	0.0355659	0.976	NPM1P47	NA
rs7178424	gwas	15	62380259	62380259	T	C/T	T	C	T	NA	NA	upstream_gene_variant	Height	20881960	ancient	ALL	0.8622	0-529	0.0025527	0.189128	0.969	NPM1P47	NA
rs7178424	gwas	15	62380259	62380259	T	C/T	T	C	T	NA	NA	upstream_gene_variant	Height	20881960	ancient	ANA	0.1413	0-529	0.0016982	0.595002	0.969	NPM1P47	NA
rs7178424	gwas	15	62380259	62380259	T	C/T	T	C	T	NA	NA	upstream_gene_variant	Height	20881960	ancient	CHG	1.1953	0-529	-0.0050673	0.122067	0.969	NPM1P47	NA
rs7178424	gwas	15	62380259	62380259	T	C/T	T	C	T	NA	NA	upstream_gene_variant	Height	20881960	ancient	WHG	0.4914	0-529	-0.0024306	0.321509	0.969	NPM1P47	NA
rs7178424	gwas	15	62380259	62380259	T	C/T	T	C	T	NA	NA	upstream_gene_variant	Height	20881960	ancient	EHG	1.3355	0-529	0.0041396	0.102192	0.969	NPM1P47	NA
rs17205463	gwas	15	62381413	62381413	NA	C/A/G/T	T	C	T	NA	NA	intergenic_variant	Height	30595370	ancient	ALL	0.7512	0-529	0.0014024	0.220302	0.963	NPM1P47	NA
rs17205463	gwas	15	62381413	62381413	NA	C/A/G/T	T	C	T	NA	NA	intergenic_variant	Height	30595370	ancient	ANA	0.0612	0-529	0.0004014	0.726446	0.963	NPM1P47	NA
rs17205463	gwas	15	62381413	62381413	NA	C/A/G/T	T	C	T	NA	NA	intergenic_variant	Height	30595370	ancient	CHG	1.2436	0-529	-0.0041612	0.114776	0.963	NPM1P47	NA
rs17205463	gwas	15	62381413	62381413	NA	C/A/G/T	T	C	T	NA	NA	intergenic_variant	Height	30595370	ancient	WHG	0.4737	0-529	-0.0024306	0.330382	0.963	NPM1P47	NA
rs17205463	gwas	15	62381413	62381413	NA	C/A/G/T	T	C	T	NA	NA	intergenic_variant	Height	30595370	ancient	EHG	1.0469	0-529	0.0026963	0.147898	0.963	NPM1P47	NA
rs4502156	gwas	15	62383155	62383155	C	T/C	T	C	T	NA	NA	intergenic_variant	Proinsulin levels; Type 2 diabetes	21873549; 30054458	ancient	ALL	4.2466	0-529	-0.0039659	0.00356476	0.905	NPM1P47	NA
rs4502156	gwas	15	62383155	62383155	C	T/C	T	C	T	NA	NA	intergenic_variant	Proinsulin levels; Type 2 diabetes	21873549; 30054458	ancient	ANA	0.0439	0-529	-0.0013076	0.766993	0.905	NPM1P47	NA
rs4502156	gwas	15	62383155	62383155	C	T/C	T	C	T	NA	NA	intergenic_variant	Proinsulin levels; Type 2 diabetes	21873549; 30054458	ancient	CHG	0.1172	0-529	0.0009385	0.62828	0.905	NPM1P47	NA
rs4502156	gwas	15	62383155	62383155	C	T/C	T	C	T	NA	NA	intergenic_variant	Proinsulin levels; Type 2 diabetes	21873549; 30054458	ancient	WHG	6.2944	0-529	-0.0075576	0.000388065	0.905	NPM1P47	NA
rs4502156	gwas	15	62383155	62383155	C	T/C	T	C	T	NA	NA	intergenic_variant	Proinsulin levels; Type 2 diabetes	21873549; 30054458	ancient	EHG	5.1503	0-529	-0.0073623	0.00132987	0.905	NPM1P47	NA
rs12907605	gwas	15	62384342	62384342	NA	C/T	C	T	T	NA	NA	intergenic_variant	DNA methylation variation (age effect)	30348214	ancient	ALL	0.6809	0-529	0.0056044	0.243226	0.824	NPM1P47	NA
rs12907605	gwas	15	62384342	62384342	NA	C/T	C	T	T	NA	NA	intergenic_variant	DNA methylation variation (age effect)	30348214	ancient	ANA	3.4145	0-529	0.0127333	0.00896895	0.824	NPM1P47	NA
rs12907605	gwas	15	62384342	62384342	NA	C/T	C	T	T	NA	NA	intergenic_variant	DNA methylation variation (age effect)	30348214	ancient	CHG	-0.0032	0-529	0.0002333	1	0.824	NPM1P47	NA
rs12907605	gwas	15	62384342	62384342	NA	C/T	C	T	T	NA	NA	intergenic_variant	DNA methylation variation (age effect)	30348214	ancient	WHG	0.0074	0-529	-0.0014052	0.903172	0.824	NPM1P47	NA
rs12907605	gwas	15	62384342	62384342	NA	C/T	C	T	T	NA	NA	intergenic_variant	DNA methylation variation (age effect)	30348214	ancient	EHG	0.03	0-529	0.1	0.806496	0.824	NPM1P47	NA
rs8037894	gwas	15	62394264	62394264	G	G/C/T	C	G	C	NA	NA	intergenic_variant	Type 2 diabetes	30297969; 30718926	ancient	ALL	4.1304	0-529	0.0037706	0.00405103	0.943	NPM1P47	NA
rs8037894	gwas	15	62394264	62394264	G	G/C/T	C	G	C	NA	NA	intergenic_variant	Type 2 diabetes	30297969; 30718926	ancient	ANA	0.4014	0-529	0.0015245	0.370258	0.943	NPM1P47	NA
rs8037894	gwas	15	62394264	62394264	G	G/C/T	C	G	C	NA	NA	intergenic_variant	Type 2 diabetes	30297969; 30718926	ancient	CHG	0.484	0-529	-0.003163	0.325179	0.943	NPM1P47	NA
rs8037894	gwas	15	62394264	62394264	G	G/C/T	C	G	C	NA	NA	intergenic_variant	Type 2 diabetes	30297969; 30718926	ancient	WHG	5.9506	0-529	0.0066298	0.000560978	0.943	NPM1P47	NA
rs8037894	gwas	15	62394264	62394264	G	G/C/T	C	G	C	NA	NA	intergenic_variant	Type 2 diabetes	30297969; 30718926	ancient	EHG	3.6637	0-529	0.0051133	0.00679112	0.943	NPM1P47	NA
rs7172432	gwas	15	62396389	62396389	NA	A/G	G	A	G	NA	NA	intergenic_variant	Fasting blood proinsulin levels; Type 2 diabetes	20818381; 23263489; 28869590	ancient	ALL	4.1009	0-529	0.0037706	0.00418489	0.942	NPM1P47	NA
rs7172432	gwas	15	62396389	62396389	NA	A/G	G	A	G	NA	NA	intergenic_variant	Fasting blood proinsulin levels; Type 2 diabetes	20818381; 23263489; 28869590	ancient	ANA	0.4426	0-529	0.0016221	0.346781	0.942	NPM1P47	NA
rs7172432	gwas	15	62396389	62396389	NA	A/G	G	A	G	NA	NA	intergenic_variant	Fasting blood proinsulin levels; Type 2 diabetes	20818381; 23263489; 28869590	ancient	CHG	0.4375	0-529	-0.0030166	0.349575	0.942	NPM1P47	NA
rs7172432	gwas	15	62396389	62396389	NA	A/G	G	A	G	NA	NA	intergenic_variant	Fasting blood proinsulin levels; Type 2 diabetes	20818381; 23263489; 28869590	ancient	WHG	6.4869	0-529	0.0059678	0.00031588	0.942	NPM1P47	NA
rs7172432	gwas	15	62396389	62396389	NA	A/G	G	A	G	NA	NA	intergenic_variant	Fasting blood proinsulin levels; Type 2 diabetes	20818381; 23263489; 28869590	ancient	EHG	3.6855	0-529	0.0061904	0.00662841	0.942	NPM1P47	NA
rs7173964	gwas	15	62396942	62396942	A	G/A	G	A	A	NA	NA	regulatory_region_variant	Fasting blood glucose; Fasting blood glucose (BMI interaction)	22581228	ancient	ALL	4.4032	0-529	-0.0049697	0.00300176	0.94	NPM1P47	NA
rs7173964	gwas	15	62396942	62396942	A	G/A	G	A	A	NA	NA	regulatory_region_variant	Fasting blood glucose; Fasting blood glucose (BMI interaction)	22581228	ancient	ANA	0.6381	0-529	-0.0020127	0.258607	0.94	NPM1P47	NA
rs7173964	gwas	15	62396942	62396942	A	G/A	G	A	A	NA	NA	regulatory_region_variant	Fasting blood glucose; Fasting blood glucose (BMI interaction)	22581228	ancient	CHG	0.3521	0-529	0.0027724	0.401376	0.94	NPM1P47	NA
rs7173964	gwas	15	62396942	62396942	A	G/A	G	A	A	NA	NA	regulatory_region_variant	Fasting blood glucose; Fasting blood glucose (BMI interaction)	22581228	ancient	WHG	7.4076	0-529	-0.0075576	0.000118576	0.94	NPM1P47	NA
rs7173964	gwas	15	62396942	62396942	A	G/A	G	A	A	NA	NA	regulatory_region_variant	Fasting blood glucose; Fasting blood glucose (BMI interaction)	22581228	ancient	EHG	4.1425	0-529	-0.0064833	0.00399739	0.94	NPM1P47	NA
rs11071657	gwas	15	62433962	62433962	A	A/G	G	A	G	NA	NA	intergenic_variant	Fasting blood glucose	20081858	ancient	ALL	1.8903	0-529	0.0025254	0.0518501	0.857	C2CD4B	NA
rs11071657	gwas	15	62433962	62433962	A	A/G	G	A	G	NA	NA	intergenic_variant	Fasting blood glucose	20081858	ancient	ANA	0.3948	0-529	0.0017198	0.374221	0.857	C2CD4B	NA
rs11071657	gwas	15	62433962	62433962	A	A/G	G	A	G	NA	NA	intergenic_variant	Fasting blood glucose	20081858	ancient	CHG	0.0216	0-529	-0.0003038	0.835349	0.857	C2CD4B	NA
rs11071657	gwas	15	62433962	62433962	A	A/G	G	A	G	NA	NA	intergenic_variant	Fasting blood glucose	20081858	ancient	WHG	0.9123	0-529	0.0020372	0.176767	0.857	C2CD4B	NA
rs11071657	gwas	15	62433962	62433962	A	A/G	G	A	G	NA	NA	intergenic_variant	Fasting blood glucose	20081858	ancient	EHG	0.6966	0-529	0.0032607	0.237865	0.857	C2CD4B	NA
rs12440695	gwas	15	62435156	62435156	T	T/C	C	T	C	NA	NA	regulatory_region_variant	Waist-hip ratio; Waist-to-hip ratio adjusted for BMI	30239722; 30575882	ancient	ALL	1.4478	0-529	0.0021592	0.0888217	0.871	C2CD4B	NA
rs12440695	gwas	15	62435156	62435156	T	T/C	C	T	C	NA	NA	regulatory_region_variant	Waist-hip ratio; Waist-to-hip ratio adjusted for BMI	30239722; 30575882	ancient	ANA	0.6646	0-529	0.0023057	0.248948	0.871	C2CD4B	NA
rs12440695	gwas	15	62435156	62435156	T	T/C	C	T	C	NA	NA	regulatory_region_variant	Waist-hip ratio; Waist-to-hip ratio adjusted for BMI	30239722; 30575882	ancient	CHG	0.0019	0-529	0.0010634	0.950846	0.871	C2CD4B	NA
rs12440695	gwas	15	62435156	62435156	T	T/C	C	T	C	NA	NA	regulatory_region_variant	Waist-hip ratio; Waist-to-hip ratio adjusted for BMI	30239722; 30575882	ancient	WHG	0.5292	0-529	0.0014268	0.30358	0.871	C2CD4B	NA
rs12440695	gwas	15	62435156	62435156	T	T/C	C	T	C	NA	NA	regulatory_region_variant	Waist-hip ratio; Waist-to-hip ratio adjusted for BMI	30239722; 30575882	ancient	EHG	-0.0126	0-529	0.0008681	1	0.871	C2CD4B	NA
rs2471032	gwas	15	62705141	62705141	C	C/G	C	G	G	NA	NA	intron_variant	Heel bone mineral density	30595370; 30598549	ancient	ALL	0.333	0-529	-0.0024306	0.41445	0.841	TLN2	NA
rs2471032	gwas	15	62705141	62705141	C	C/G	C	G	G	NA	NA	intron_variant	Heel bone mineral density	30595370; 30598549	ancient	ANA	0.9118	0-529	-0.0080458	0.176885	0.841	TLN2	NA
rs2471032	gwas	15	62705141	62705141	C	C/G	C	G	G	NA	NA	intron_variant	Heel bone mineral density	30595370; 30598549	ancient	CHG	0.0467	0-529	-0.0008409	0.759898	0.841	TLN2	NA
rs2471032	gwas	15	62705141	62705141	C	C/G	C	G	G	NA	NA	intron_variant	Heel bone mineral density	30595370; 30598549	ancient	WHG	0.5377	0-529	0.0028701	0.299729	0.841	TLN2	NA
rs2471032	gwas	15	62705141	62705141	C	C/G	C	G	G	NA	NA	intron_variant	Heel bone mineral density	30595370; 30598549	ancient	EHG	0.906	0-529	0.0045791	0.178268	0.841	TLN2	NA
rs56259139	gwas	15	62747770	62747770	C	C/T	C	T	T	NA	NA	intron_variant	Heel bone mineral density	30048462; 30598549	ancient	ALL	0.3748	0-529	-0.0028212	0.386603	0.879	TLN2	NA
rs56259139	gwas	15	62747770	62747770	C	C/T	C	T	T	NA	NA	intron_variant	Heel bone mineral density	30048462; 30598549	ancient	ANA	0.3124	0-529	-0.0029893	0.429269	0.879	TLN2	NA
rs56259139	gwas	15	62747770	62747770	C	C/T	C	T	T	NA	NA	intron_variant	Heel bone mineral density	30048462; 30598549	ancient	CHG	0.5255	0-529	0.0160752	0.305277	0.879	TLN2	NA
rs56259139	gwas	15	62747770	62747770	C	C/T	C	T	T	NA	NA	intron_variant	Heel bone mineral density	30048462; 30598549	ancient	WHG	2.2837	0-529	0.005626	0.032586	0.879	TLN2	NA
rs56259139	gwas	15	62747770	62747770	C	C/T	C	T	T	NA	NA	intron_variant	Heel bone mineral density	30048462; 30598549	ancient	EHG	0.3454	0-529	-0.0026963	0.405892	0.879	TLN2	NA
rs780142	gwas	15	62797964	62797964	G	T/C/G	G	T	G	NA	NA	intron_variant	Reticulocyte count; Reticulocyte fraction of red cells	27863252	ancient	ALL	5.7471	0-529	0.0057509	0.000698137	0.958	TLN2	NA
rs780142	gwas	15	62797964	62797964	G	T/C/G	G	T	G	NA	NA	intron_variant	Reticulocyte count; Reticulocyte fraction of red cells	27863252	ancient	ANA	1.2694	0-529	0.0038682	0.111079	0.958	TLN2	NA
rs780142	gwas	15	62797964	62797964	G	T/C/G	G	T	G	NA	NA	intron_variant	Reticulocyte count; Reticulocyte fraction of red cells	27863252	ancient	CHG	0.2438	0-529	0.0015245	0.485	0.958	TLN2	NA
rs780142	gwas	15	62797964	62797964	G	T/C/G	G	T	G	NA	NA	intron_variant	Reticulocyte count; Reticulocyte fraction of red cells	27863252	ancient	WHG	1.6996	0-529	0.003749	0.065228	0.958	TLN2	NA
rs780142	gwas	15	62797964	62797964	G	T/C/G	G	T	G	NA	NA	intron_variant	Reticulocyte count; Reticulocyte fraction of red cells	27863252	ancient	EHG	4.4185	0-529	0.0063096	0.00295184	0.958	TLN2	NA
rs58646822	gwas	15	62806134	62806134	T	C/T	C	T	T	NA	NA	intron_variant	Pulse pressure	30578418	ancient	ALL	1.9991	0-529	0.0035508	0.0455489	0.838	TLN2	NA
rs58646822	gwas	15	62806134	62806134	T	C/T	C	T	T	NA	NA	intron_variant	Pulse pressure	30578418	ancient	ANA	2.2619	0-529	0.0060167	0.0334265	0.838	TLN2	NA
rs58646822	gwas	15	62806134	62806134	T	C/T	C	T	T	NA	NA	intron_variant	Pulse pressure	30578418	ancient	CHG	1.4144	0-529	0.0076768	0.0925875	0.838	TLN2	NA
rs58646822	gwas	15	62806134	62806134	T	C/T	C	T	T	NA	NA	intron_variant	Pulse pressure	30578418	ancient	WHG	5.1588	0-529	0.0076552	0.00131768	0.838	TLN2	NA
rs58646822	gwas	15	62806134	62806134	T	C/T	C	T	T	NA	NA	intron_variant	Pulse pressure	30578418	ancient	EHG	6.6964	0-529	0.0127549	0.000252592	0.838	TLN2	NA
rs956006	gwas	15	62808539	62808539	T	C/T	C	T	T	NA	NA	intron_variant	Diastolic blood pressure; Estimated glomerular filtration rate; Pulse pressure	27841878; 30578418; 31152163	ancient	ALL	1.6633	0-529	0.0036513	0.0681677	0.854	TLN2	NA
rs956006	gwas	15	62808539	62808539	T	C/T	C	T	T	NA	NA	intron_variant	Diastolic blood pressure; Estimated glomerular filtration rate; Pulse pressure	27841878; 30578418; 31152163	ancient	ANA	0.0182	0-529	0.0012099	0.848692	0.854	TLN2	NA
rs956006	gwas	15	62808539	62808539	T	C/T	C	T	T	NA	NA	intron_variant	Diastolic blood pressure; Estimated glomerular filtration rate; Pulse pressure	27841878; 30578418; 31152163	ancient	CHG	4.3526	0-529	0.0234755	0.00317304	0.854	TLN2	NA
rs956006	gwas	15	62808539	62808539	T	C/T	C	T	T	NA	NA	intron_variant	Diastolic blood pressure; Estimated glomerular filtration rate; Pulse pressure	27841878; 30578418; 31152163	ancient	WHG	3.4736	0-529	0.0052354	0.00839505	0.854	TLN2	NA
rs956006	gwas	15	62808539	62808539	T	C/T	C	T	T	NA	NA	intron_variant	Diastolic blood pressure; Estimated glomerular filtration rate; Pulse pressure	27841878; 30578418; 31152163	ancient	EHG	6.099	0-529	0.0103624	0.000478408	0.854	TLN2	NA
rs990526	gwas	15	62830704	62830704	NA	T/C	C	T	C	NA	NA	intron_variant	White blood cell count	30595370	ancient	ALL	6.0948	0-529	0.0050157	0.000480567	0.948	TLN2	NA
rs990526	gwas	15	62830704	62830704	NA	T/C	C	T	C	NA	NA	intron_variant	White blood cell count	30595370	ancient	ANA	1.872	0-529	0.0069716	0.0529974	0.948	TLN2	NA
rs990526	gwas	15	62830704	62830704	NA	T/C	C	T	C	NA	NA	intron_variant	White blood cell count	30595370	ancient	CHG	0.1706	0-529	-0.0014268	0.559137	0.948	TLN2	NA
rs990526	gwas	15	62830704	62830704	NA	T/C	C	T	C	NA	NA	intron_variant	White blood cell count	30595370	ancient	WHG	2.0337	0-529	0.0040175	0.0437185	0.948	TLN2	NA
rs990526	gwas	15	62830704	62830704	NA	T/C	C	T	C	NA	NA	intron_variant	White blood cell count	30595370	ancient	EHG	5.4317	0-529	0.0077745	0.000980835	0.948	TLN2	NA
rs59191668	gwas	15	62852953	62852953	G	A/G	G	A	A	NA	NA	intron_variant	Immature fraction of reticulocytes	27863252	ancient	ALL	3.7433	0-529	0.0035997	0.00621598	0.944	TLN2	NA
rs59191668	gwas	15	62852953	62852953	G	A/G	G	A	A	NA	NA	intron_variant	Immature fraction of reticulocytes	27863252	ancient	ANA	1.3179	0-529	0.0037217	0.104479	0.944	TLN2	NA
rs59191668	gwas	15	62852953	62852953	G	A/G	G	A	A	NA	NA	intron_variant	Immature fraction of reticulocytes	27863252	ancient	CHG	1.3699	0-529	-0.0036241	0.097877	0.944	TLN2	NA
rs59191668	gwas	15	62852953	62852953	G	A/G	G	A	A	NA	NA	intron_variant	Immature fraction of reticulocytes	27863252	ancient	WHG	2.3883	0-529	0.0033799	0.028849	0.944	TLN2	NA
rs59191668	gwas	15	62852953	62852953	G	A/G	G	A	A	NA	NA	intron_variant	Immature fraction of reticulocytes	27863252	ancient	EHG	6.0216	0-529	0.0073623	0.000519817	0.944	TLN2	NA
rs8041447	gwas	15	63079543	63079543	A	T/A	T	A	T	NA	NA	intron_variant	Immature fraction of reticulocytes	27863252	ancient	ALL	0.1974	0-529	-0.0006944	0.529787	0.846	TLN2	NA
rs8041447	gwas	15	63079543	63079543	A	T/A	T	A	T	NA	NA	intron_variant	Immature fraction of reticulocytes	27863252	ancient	ANA	0.0233	0-529	0.0002549	0.829089	0.846	TLN2	NA
rs8041447	gwas	15	63079543	63079543	A	T/A	T	A	T	NA	NA	intron_variant	Immature fraction of reticulocytes	27863252	ancient	CHG	0.9172	0-529	0.0030381	0.175609	0.846	TLN2	NA
rs8041447	gwas	15	63079543	63079543	A	T/A	T	A	T	NA	NA	intron_variant	Immature fraction of reticulocytes	27863252	ancient	WHG	0.4124	0-529	-0.0030654	0.36378	0.846	TLN2	NA
rs8041447	gwas	15	63079543	63079543	A	T/A	T	A	T	NA	NA	intron_variant	Immature fraction of reticulocytes	27863252	ancient	EHG	1.1097	0-529	-0.0030381	0.136286	0.846	TLN2	NA
rs35997243	gwas	15	63092900	63092900	C	G/A/C	G	C	C	NA	NA	missense_variant	High light scatter reticulocyte count; High light scatter reticulocyte percentage of red cells; Immature fraction of reticulocytes	27863252	ancient	ALL	1.188	0-529	0.0225206	0.123213	0.635	TLN2	NA
rs35997243	gwas	15	63092900	63092900	C	G/A/C	G	C	C	NA	NA	missense_variant	High light scatter reticulocyte count; High light scatter reticulocyte percentage of red cells; Immature fraction of reticulocytes	27863252	ancient	ANA	0.0363	0-529	0.1	0.787588	0.635	TLN2	NA
rs35997243	gwas	15	63092900	63092900	C	G/A/C	G	C	C	NA	NA	missense_variant	High light scatter reticulocyte count; High light scatter reticulocyte percentage of red cells; Immature fraction of reticulocytes	27863252	ancient	CHG	2.3901	0-529	0.0348252	0.0287888	0.635	TLN2	NA
rs35997243	gwas	15	63092900	63092900	C	G/A/C	G	C	C	NA	NA	missense_variant	High light scatter reticulocyte count; High light scatter reticulocyte percentage of red cells; Immature fraction of reticulocytes	27863252	ancient	WHG	0.0553	0-529	0.1	0.739462	0.635	TLN2	NA
rs35997243	gwas	15	63092900	63092900	C	G/A/C	G	C	C	NA	NA	missense_variant	High light scatter reticulocyte count; High light scatter reticulocyte percentage of red cells; Immature fraction of reticulocytes	27863252	ancient	EHG	3.5833	0-529	0.0879287	0.00742734	0.635	TLN2	NA
rs3809566	gwas	15	63333724	63333724	G	A/G	G	A	A	NA	NA	upstream_gene_variant	Platelet count	22139419	ancient	ALL	1.8427	0-529	0.0038222	0.0548908	0.933	TPM1	NA
rs3809566	gwas	15	63333724	63333724	G	A/G	G	A	A	NA	NA	upstream_gene_variant	Platelet count	22139419	ancient	ANA	1.2272	0-529	0.0041396	0.117196	0.933	TPM1	NA
rs3809566	gwas	15	63333724	63333724	G	A/G	G	A	A	NA	NA	upstream_gene_variant	Platelet count	22139419	ancient	CHG	0.3319	0-529	0.0029677	0.415222	0.933	TPM1	NA
rs3809566	gwas	15	63333724	63333724	G	A/G	G	A	A	NA	NA	upstream_gene_variant	Platelet count	22139419	ancient	WHG	0.4998	0-529	0.0028917	0.317407	0.933	TPM1	NA
rs3809566	gwas	15	63333724	63333724	G	A/G	G	A	A	NA	NA	upstream_gene_variant	Platelet count	22139419	ancient	EHG	0.0188	0-529	-0.0011611	0.846249	0.933	TPM1	NA
rs11071720	gwas	15	63341996	63341996	C	T/C/G	T	C	C	NA	NA	intron_variant	Mean platelet volume; Platelet count; Platelet distribution width	19820697; 27863252	ancient	ALL	2.0581	0-529	-0.0030381	0.0424744	0.903	TPM1	NA
rs11071720	gwas	15	63341996	63341996	C	T/C/G	T	C	C	NA	NA	intron_variant	Mean platelet volume; Platelet count; Platelet distribution width	19820697; 27863252	ancient	ANA	0.9765	0-529	-0.0028917	0.162264	0.903	TPM1	NA
rs11071720	gwas	15	63341996	63341996	C	T/C/G	T	C	C	NA	NA	intron_variant	Mean platelet volume; Platelet count; Platelet distribution width	19820697; 27863252	ancient	CHG	1.169	0-529	-0.0044542	0.126252	0.903	TPM1	NA
rs11071720	gwas	15	63341996	63341996	C	T/C/G	T	C	C	NA	NA	intron_variant	Mean platelet volume; Platelet count; Platelet distribution width	19820697; 27863252	ancient	WHG	2.2522	0-529	-0.0064561	0.0338078	0.903	TPM1	NA
rs11071720	gwas	15	63341996	63341996	C	T/C/G	T	C	C	NA	NA	intron_variant	Mean platelet volume; Platelet count; Platelet distribution width	19820697; 27863252	ancient	EHG	0.0673	0-529	0.0014785	0.713709	0.903	TPM1	NA
rs2652806	gwas	15	63374127	63374127	T	C/T	C	T	C	NA	NA	regulatory_region_variant	Estimated glomerular filtration rate	31451708	ancient	ALL	2.1635	0-529	-0.0029893	0.0375123	0.935	TPM1	NA
rs2652806	gwas	15	63374127	63374127	T	C/T	C	T	C	NA	NA	regulatory_region_variant	Estimated glomerular filtration rate	31451708	ancient	ANA	2.5263	0-529	-0.0054091	0.024589	0.935	TPM1	NA
rs2652806	gwas	15	63374127	63374127	T	C/T	C	T	C	NA	NA	regulatory_region_variant	Estimated glomerular filtration rate	31451708	ancient	CHG	1.0244	0-529	-0.0039659	0.152326	0.935	TPM1	NA
rs2652806	gwas	15	63374127	63374127	T	C/T	C	T	C	NA	NA	regulatory_region_variant	Estimated glomerular filtration rate	31451708	ancient	WHG	0.8475	0-529	-0.0033583	0.192943	0.935	TPM1	NA
rs2652806	gwas	15	63374127	63374127	T	C/T	C	T	C	NA	NA	regulatory_region_variant	Estimated glomerular filtration rate	31451708	ancient	EHG	-0.0212	0-529	-0.0007216	1	0.935	TPM1	NA
rs2729788	gwas	15	63400378	63400378	C	G/A/C	G	C	G	NA	NA	intron_variant	Estimated glomerular filtration rate in non-diabetics	31451708	ancient	ALL	2.4377	0-529	-0.0049208	0.0272421	0.963	RP11-69G7.1	NA
rs2729788	gwas	15	63400378	63400378	C	G/A/C	G	C	G	NA	NA	intron_variant	Estimated glomerular filtration rate in non-diabetics	31451708	ancient	ANA	3.6965	0-529	-0.0052842	0.00654782	0.963	RP11-69G7.1	NA
rs2729788	gwas	15	63400378	63400378	C	G/A/C	G	C	G	NA	NA	intron_variant	Estimated glomerular filtration rate in non-diabetics	31451708	ancient	CHG	3.0331	0-529	-0.0105088	0.0137793	0.963	RP11-69G7.1	NA
rs2729788	gwas	15	63400378	63400378	C	G/A/C	G	C	G	NA	NA	intron_variant	Estimated glomerular filtration rate in non-diabetics	31451708	ancient	WHG	0.2704	0-529	-0.0017198	0.462101	0.963	RP11-69G7.1	NA
rs2729788	gwas	15	63400378	63400378	C	G/A/C	G	C	G	NA	NA	intron_variant	Estimated glomerular filtration rate in non-diabetics	31451708	ancient	EHG	2.0519	0-529	0.0110732	0.0427869	0.963	RP11-69G7.1	NA
rs2652813	gwas	15	63405366	63405366	NA	G/A/C	G	A	G	NA	NA	downstream_gene_variant	Systolic blood pressure	30595370	ancient	ALL	2.0965	0-529	-0.0043349	0.0405912	0.938	RP11-69G7.1	NA
rs2652813	gwas	15	63405366	63405366	NA	G/A/C	G	A	G	NA	NA	downstream_gene_variant	Systolic blood pressure	30595370	ancient	ANA	4.0988	0-529	-0.005626	0.00419458	0.938	RP11-69G7.1	NA
rs2652813	gwas	15	63405366	63405366	NA	G/A/C	G	A	G	NA	NA	downstream_gene_variant	Systolic blood pressure	30595370	ancient	CHG	2.8358	0-529	-0.009337	0.0172417	0.938	RP11-69G7.1	NA
rs2652813	gwas	15	63405366	63405366	NA	G/A/C	G	A	G	NA	NA	downstream_gene_variant	Systolic blood pressure	30595370	ancient	WHG	1.0585	0-529	-0.0048232	0.145672	0.938	RP11-69G7.1	NA
rs2652813	gwas	15	63405366	63405366	NA	G/A/C	G	A	G	NA	NA	downstream_gene_variant	Systolic blood pressure	30595370	ancient	EHG	0.1885	0-529	0.0011338	0.539213	0.938	RP11-69G7.1	NA
rs1017545	gwas	15	63553994	63553994	NA	T/A/C	C	T	T	NA	NA	intron_variant	Serum metabolite levels	23093944	ancient	ALL	1.9564	0-529	0.003749	0.0479197	0.954	RAB8B	NA
rs1017545	gwas	15	63553994	63553994	NA	T/A/C	C	T	T	NA	NA	intron_variant	Serum metabolite levels	23093944	ancient	ANA	0.98	0-529	0.002379	0.161513	0.954	RAB8B	NA
rs1017545	gwas	15	63553994	63553994	NA	T/A/C	C	T	T	NA	NA	intron_variant	Serum metabolite levels	23093944	ancient	CHG	0.0045	0-529	5.96e-05	0.924419	0.954	RAB8B	NA
rs1017545	gwas	15	63553994	63553994	NA	T/A/C	C	T	T	NA	NA	intron_variant	Serum metabolite levels	23093944	ancient	WHG	0.8505	0-529	0.0032119	0.192157	0.954	RAB8B	NA
rs1017545	gwas	15	63553994	63553994	NA	T/A/C	C	T	T	NA	NA	intron_variant	Serum metabolite levels	23093944	ancient	EHG	2.9865	0-529	0.005919	0.0145265	0.954	RAB8B	NA
rs76539602	gwas	15	63568095	63568095	NA	C/G	C	G	G	NA	NA	upstream_gene_variant	Mean corpuscular hemoglobin	30595370	ancient	ALL	1.5007	0-529	0.0338271	0.0831926	0.703	APH1B	NA
rs76539602	gwas	15	63568095	63568095	NA	C/G	C	G	G	NA	NA	upstream_gene_variant	Mean corpuscular hemoglobin	30595370	ancient	ANA	0.0444	0-529	0.1	0.765708	0.703	APH1B	NA
rs76539602	gwas	15	63568095	63568095	NA	C/G	C	G	G	NA	NA	upstream_gene_variant	Mean corpuscular hemoglobin	30595370	ancient	CHG	1.9984	0-529	0.025038	0.0455867	0.703	APH1B	NA
rs76539602	gwas	15	63568095	63568095	NA	C/G	C	G	G	NA	NA	upstream_gene_variant	Mean corpuscular hemoglobin	30595370	ancient	WHG	0.047	0-529	0.1	0.759152	0.703	APH1B	NA
rs76539602	gwas	15	63568095	63568095	NA	C/G	C	G	G	NA	NA	upstream_gene_variant	Mean corpuscular hemoglobin	30595370	ancient	EHG	0.1288	0-529	0.0929934	0.611774	0.703	APH1B	NA
rs7162310	gwas	15	63571234	63571234	NA	C/T	T	C	T	NA	NA	intron_variant	Myopia; Refractive error	27182965; 32231278	ancient	ALL	1.1344	0-529	-0.003456	0.132002	0.947	APH1B	NA
rs7162310	gwas	15	63571234	63571234	NA	C/T	T	C	T	NA	NA	intron_variant	Myopia; Refractive error	27182965; 32231278	ancient	ANA	1.1579	0-529	-0.0041152	0.128065	0.947	APH1B	NA
rs7162310	gwas	15	63571234	63571234	NA	C/T	T	C	T	NA	NA	intron_variant	Myopia; Refractive error	27182965; 32231278	ancient	CHG	0.2602	0-529	-0.0026748	0.470671	0.947	APH1B	NA
rs7162310	gwas	15	63571234	63571234	NA	C/T	T	C	T	NA	NA	intron_variant	Myopia; Refractive error	27182965; 32231278	ancient	WHG	0.4686	0-529	0.0022081	0.332999	0.947	APH1B	NA
rs7162310	gwas	15	63571234	63571234	NA	C/T	T	C	T	NA	NA	intron_variant	Myopia; Refractive error	27182965; 32231278	ancient	EHG	1.168	0-529	-0.0056533	0.126414	0.947	APH1B	NA
rs11071738	gwas	15	63580155	63580155	T	T/C	T	C	C	NA	NA	intron_variant	Estimated glomerular filtration rate	31152163	ancient	ALL	3.9113	0-529	-0.0036729	0.00515969	0.936	APH1B	NA
rs11071738	gwas	15	63580155	63580155	T	T/C	T	C	C	NA	NA	intron_variant	Estimated glomerular filtration rate	31152163	ancient	ANA	1.2931	0-529	-0.0038466	0.107799	0.936	APH1B	NA
rs11071738	gwas	15	63580155	63580155	T	T/C	T	C	C	NA	NA	intron_variant	Estimated glomerular filtration rate	31152163	ancient	CHG	0.0359	0-529	0.0004502	0.788734	0.936	APH1B	NA
rs11071738	gwas	15	63580155	63580155	T	T/C	T	C	C	NA	NA	intron_variant	Estimated glomerular filtration rate	31152163	ancient	WHG	0.8993	0-529	-0.0032851	0.179882	0.936	APH1B	NA
rs11071738	gwas	15	63580155	63580155	T	T/C	T	C	C	NA	NA	intron_variant	Estimated glomerular filtration rate	31152163	ancient	EHG	2.6199	0-529	-0.0058486	0.0220758	0.936	APH1B	NA
rs1075456	gwas	15	63634405	63634405	G	G/A/T	G	T	T	NA	NA	intron_variant	Estimated glomerular filtration rate	31015462	ancient	ALL	0.8614	0-529	-0.0015733	0.189333	0.871	CA12	NA
rs1075456	gwas	15	63634405	63634405	G	G/A/T	G	T	T	NA	NA	intron_variant	Estimated glomerular filtration rate	31015462	ancient	ANA	3.4832	0-529	-0.0064589	0.00830544	0.871	CA12	NA
rs1075456	gwas	15	63634405	63634405	G	G/A/T	G	T	T	NA	NA	intron_variant	Estimated glomerular filtration rate	31015462	ancient	CHG	1.2749	0-529	0.0055556	0.110308	0.871	CA12	NA
rs1075456	gwas	15	63634405	63634405	G	G/A/T	G	T	T	NA	NA	intron_variant	Estimated glomerular filtration rate	31015462	ancient	WHG	0.2226	0-529	-0.0019912	0.504623	0.871	CA12	NA
rs1075456	gwas	15	63634405	63634405	G	G/A/T	G	T	T	NA	NA	intron_variant	Estimated glomerular filtration rate	31015462	ancient	EHG	0.3711	0-529	-0.0028212	0.388957	0.871	CA12	NA
rs72748935	gwas	15	63639416	63639416	T	T/C	T	C	C	NA	NA	intron_variant	Dentures; Number of decayed, missing and filled tooth surfaces; Number of decayed, missing and filled tooth surfaces or use of dentures	31235808	ancient	ALL	0.5134	0-529	-0.0011583	0.310911	0.857	CA12	NA
rs72748935	gwas	15	63639416	63639416	T	T/C	T	C	C	NA	NA	intron_variant	Dentures; Number of decayed, missing and filled tooth surfaces; Number of decayed, missing and filled tooth surfaces or use of dentures	31235808	ancient	ANA	1.5734	0-529	-0.0050185	0.076076	0.857	CA12	NA
rs72748935	gwas	15	63639416	63639416	T	T/C	T	C	C	NA	NA	intron_variant	Dentures; Number of decayed, missing and filled tooth surfaces; Number of decayed, missing and filled tooth surfaces or use of dentures	31235808	ancient	CHG	1.5458	0-529	0.0059951	0.0786974	0.857	CA12	NA
rs72748935	gwas	15	63639416	63639416	T	T/C	T	C	C	NA	NA	intron_variant	Dentures; Number of decayed, missing and filled tooth surfaces; Number of decayed, missing and filled tooth surfaces or use of dentures	31235808	ancient	WHG	1.176	0-529	-0.0036513	0.125122	0.857	CA12	NA
rs72748935	gwas	15	63639416	63639416	T	T/C	T	C	C	NA	NA	intron_variant	Dentures; Number of decayed, missing and filled tooth surfaces; Number of decayed, missing and filled tooth surfaces or use of dentures	31235808	ancient	EHG	0.3645	0-529	-0.0026748	0.393208	0.857	CA12	NA
rs10519210	gwas	15	63737925	63737925	NA	T/C/G	T	G	G	NA	NA	regulatory_region_variant	Heart failure	20445134	ancient	ALL	0.4795	0-529	-0.0052138	0.327439	0.925	RP11-321G12.1	NA
rs10519210	gwas	15	63737925	63737925	NA	T/C/G	T	G	G	NA	NA	regulatory_region_variant	Heart failure	20445134	ancient	ANA	0.0414	0-529	0.1	0.773538	0.925	RP11-321G12.1	NA
rs10519210	gwas	15	63737925	63737925	NA	T/C/G	T	G	G	NA	NA	regulatory_region_variant	Heart failure	20445134	ancient	CHG	-0.0001	0-529	3.8e-05	1	0.925	RP11-321G12.1	NA
rs10519210	gwas	15	63737925	63737925	NA	T/C/G	T	G	G	NA	NA	regulatory_region_variant	Heart failure	20445134	ancient	WHG	0.9897	0-529	0.0988137	0.159454	0.925	RP11-321G12.1	NA
rs10519210	gwas	15	63737925	63737925	NA	T/C/G	T	G	G	NA	NA	regulatory_region_variant	Heart failure	20445134	ancient	EHG	0.1997	0-529	-0.0025771	0.527399	0.925	RP11-321G12.1	NA
rs2111691	gwas	15	63748345	63748345	NA	A/G/T	G	A	A	NA	NA	downstream_gene_variant	Waist circumference adjusted for body mass index	31669095	ancient	ALL	-0.0466	0-529	0.0006728	1	0.938	AC007950.1	NA
rs2111691	gwas	15	63748345	63748345	NA	A/G/T	G	A	A	NA	NA	downstream_gene_variant	Waist circumference adjusted for body mass index	31669095	ancient	ANA	0.3682	0-529	-0.0014268	0.390817	0.938	AC007950.1	NA
rs2111691	gwas	15	63748345	63748345	NA	A/G/T	G	A	A	NA	NA	downstream_gene_variant	Waist circumference adjusted for body mass index	31669095	ancient	CHG	0.4458	0-529	0.0034776	0.345044	0.938	AC007950.1	NA
rs2111691	gwas	15	63748345	63748345	NA	A/G/T	G	A	A	NA	NA	downstream_gene_variant	Waist circumference adjusted for body mass index	31669095	ancient	WHG	1.5442	0-529	0.0030137	0.0788523	0.938	AC007950.1	NA
rs2111691	gwas	15	63748345	63748345	NA	A/G/T	G	A	A	NA	NA	downstream_gene_variant	Waist circumference adjusted for body mass index	31669095	ancient	EHG	0.2513	0-529	-0.0011583	0.47836	0.938	AC007950.1	NA
rs55829990	gwas	15	63790642	63790642	T	T/C	T	C	C	NA	NA	intergenic_variant	Triglycerides	29507422	ancient	ALL	-0.0081	0-529	-0.0009658	1	0.936	USP3	NA
rs55829990	gwas	15	63790642	63790642	T	T/C	T	C	C	NA	NA	intergenic_variant	Triglycerides	29507422	ancient	ANA	0.1668	0-529	0.0018935	0.563547	0.936	USP3	NA
rs55829990	gwas	15	63790642	63790642	T	T/C	T	C	C	NA	NA	intergenic_variant	Triglycerides	29507422	ancient	CHG	0.079	0-529	-0.0013292	0.691005	0.936	USP3	NA
rs55829990	gwas	15	63790642	63790642	T	T/C	T	C	C	NA	NA	intergenic_variant	Triglycerides	29507422	ancient	WHG	0.6684	0-529	0.0029189	0.247599	0.936	USP3	NA
rs55829990	gwas	15	63790642	63790642	T	T/C	T	C	C	NA	NA	intergenic_variant	Triglycerides	29507422	ancient	EHG	1.2828	0-529	-0.0038466	0.109211	0.936	USP3	NA
rs17184382	gwas	15	63792486	63792486	NA	A/C	A	C	C	NA	NA	upstream_gene_variant	Heel bone mineral density; Waist circumference adjusted for body mass index	30048462; 30595370; 30598549; 31669095	ancient	ALL	0.8197	0-529	-0.0015489	0.200408	0.943	USP3	NA
rs17184382	gwas	15	63792486	63792486	NA	A/C	A	C	C	NA	NA	upstream_gene_variant	Heel bone mineral density; Waist circumference adjusted for body mass index	30048462; 30595370; 30598549; 31669095	ancient	ANA	-0.0123	0-529	0.0002333	1	0.943	USP3	NA
rs17184382	gwas	15	63792486	63792486	NA	A/C	A	C	C	NA	NA	upstream_gene_variant	Heel bone mineral density; Waist circumference adjusted for body mass index	30048462; 30595370; 30598549; 31669095	ancient	CHG	2.9378	0-529	-0.0058702	0.0153521	0.943	USP3	NA
rs17184382	gwas	15	63792486	63792486	NA	A/C	A	C	C	NA	NA	upstream_gene_variant	Heel bone mineral density; Waist circumference adjusted for body mass index	30048462; 30595370; 30598549; 31669095	ancient	WHG	0.0477	0-529	-0.0002549	0.757421	0.943	USP3	NA
rs17184382	gwas	15	63792486	63792486	NA	A/C	A	C	C	NA	NA	upstream_gene_variant	Heel bone mineral density; Waist circumference adjusted for body mass index	30048462; 30595370; 30598549; 31669095	ancient	EHG	1.4988	0-529	0.0045302	0.083388	0.943	USP3	NA
rs11636917	gwas	15	63793873	63793873	T	T/C	T	C	C	NA	NA	upstream_gene_variant	Total cholesterol levels	30275531	ancient	ALL	0.0269	0-529	-0.0011367	0.816578	0.951	USP3	NA
rs11636917	gwas	15	63793873	63793873	T	T/C	T	C	C	NA	NA	upstream_gene_variant	Total cholesterol levels	30275531	ancient	ANA	0.0874	0-529	0.0005479	0.675881	0.951	USP3	NA
rs11636917	gwas	15	63793873	63793873	T	T/C	T	C	C	NA	NA	upstream_gene_variant	Total cholesterol levels	30275531	ancient	CHG	0.5095	0-529	-0.0042373	0.312756	0.951	USP3	NA
rs11636917	gwas	15	63793873	63793873	T	T/C	T	C	C	NA	NA	upstream_gene_variant	Total cholesterol levels	30275531	ancient	WHG	0.7648	0-529	0.0019151	0.216172	0.951	USP3	NA
rs11636917	gwas	15	63793873	63793873	T	T/C	T	C	C	NA	NA	upstream_gene_variant	Total cholesterol levels	30275531	ancient	EHG	1.0716	0-529	-0.0035048	0.143203	0.951	USP3	NA
rs982077	gwas	15	63823301	63823301	A	A/G/T	A	G	G	NA	NA	intron_variant	Type 2 diabetes	30054458	ancient	ALL	0.1293	0-529	-0.0004014	0.611084	0.98	USP3	NA
rs982077	gwas	15	63823301	63823301	A	A/G/T	A	G	G	NA	NA	intron_variant	Type 2 diabetes	30054458	ancient	ANA	-0.027	0-529	0.0006728	1	0.98	USP3	NA
rs982077	gwas	15	63823301	63823301	A	A/G/T	A	G	G	NA	NA	intron_variant	Type 2 diabetes	30054458	ancient	CHG	2.1062	0-529	-0.0059462	0.0401295	0.98	USP3	NA
rs982077	gwas	15	63823301	63823301	A	A/G/T	A	G	G	NA	NA	intron_variant	Type 2 diabetes	30054458	ancient	WHG	0.6081	0-529	-0.0015977	0.270108	0.98	USP3	NA
rs982077	gwas	15	63823301	63823301	A	A/G/T	A	G	G	NA	NA	intron_variant	Type 2 diabetes	30054458	ancient	EHG	0.6689	0-529	0.0019151	0.247422	0.98	USP3	NA
rs2058914	gwas	15	63831984	63831984	G	G/A	A	G	G	NA	NA	intron_variant	Waist-hip ratio; Waist-to-hip ratio adjusted for BMI	30575882; 30595370	ancient	ALL	0.1074	0-529	0.000377	0.643031	0.982	USP3	NA
rs2058914	gwas	15	63831984	63831984	G	G/A	A	G	G	NA	NA	intron_variant	Waist-hip ratio; Waist-to-hip ratio adjusted for BMI	30575882; 30595370	ancient	ANA	-0.0269	0-529	0.0003798	1	0.982	USP3	NA
rs2058914	gwas	15	63831984	63831984	G	G/A	A	G	G	NA	NA	intron_variant	Waist-hip ratio; Waist-to-hip ratio adjusted for BMI	30575882; 30595370	ancient	CHG	7.0612	0-529	0.0118544	0.000171292	0.982	USP3	NA
rs2058914	gwas	15	63831984	63831984	G	G/A	A	G	G	NA	NA	intron_variant	Waist-hip ratio; Waist-to-hip ratio adjusted for BMI	30575882; 30595370	ancient	WHG	1.775	0-529	0.0032334	0.0595455	0.982	USP3	NA
rs2058914	gwas	15	63831984	63831984	G	G/A	A	G	G	NA	NA	intron_variant	Waist-hip ratio; Waist-to-hip ratio adjusted for BMI	30575882; 30595370	ancient	EHG	4.5026	0-529	-0.0064101	0.00269213	0.982	USP3	NA
rs8023466	gwas	15	63841675	63841675	G	G/A	A	G	A	NA	NA	intron_variant	Heel bone mineral density	28869591; 30048462	ancient	ALL	-0.0232	0-529	-0.0005751	1	0.961	USP3 / USP3-AS1	NA
rs8023466	gwas	15	63841675	63841675	G	G/A	A	G	A	NA	NA	intron_variant	Heel bone mineral density	28869591; 30048462	ancient	ANA	-0.0106	0-529	-0.0004287	1	0.961	USP3 / USP3-AS1	NA
rs8023466	gwas	15	63841675	63841675	G	G/A	A	G	A	NA	NA	intron_variant	Heel bone mineral density	28869591; 30048462	ancient	CHG	0.0054	0-529	0.0011611	0.91723	0.961	USP3 / USP3-AS1	NA
rs8023466	gwas	15	63841675	63841675	G	G/A	A	G	A	NA	NA	intron_variant	Heel bone mineral density	28869591; 30048462	ancient	WHG	1.2662	0-529	0.0071669	0.11153	0.961	USP3 / USP3-AS1	NA
rs8023466	gwas	15	63841675	63841675	G	G/A	A	G	A	NA	NA	intron_variant	Heel bone mineral density	28869591; 30048462	ancient	EHG	0.3855	0-529	-0.0024794	0.379908	0.961	USP3 / USP3-AS1	NA
rs62012772	gwas	15	63866877	63866877	T	T/C	T	C	C	NA	NA	intron_variant	Lung function (FEV1/FVC)	30804560	ancient	ALL	1.3821	0-529	-0.0023057	0.0963949	0.97	USP3 / USP3-AS1	NA
rs62012772	gwas	15	63866877	63866877	T	T/C	T	C	C	NA	NA	intron_variant	Lung function (FEV1/FVC)	30804560	ancient	ANA	0.2356	0-529	-0.0021865	0.492436	0.97	USP3 / USP3-AS1	NA
rs62012772	gwas	15	63866877	63866877	T	T/C	T	C	C	NA	NA	intron_variant	Lung function (FEV1/FVC)	30804560	ancient	CHG	0.1008	0-529	-0.003163	0.653432	0.97	USP3 / USP3-AS1	NA
rs62012772	gwas	15	63866877	63866877	T	T/C	T	C	C	NA	NA	intron_variant	Lung function (FEV1/FVC)	30804560	ancient	WHG	0.7652	0-529	0.0019883	0.216052	0.97	USP3 / USP3-AS1	NA
rs62012772	gwas	15	63866877	63866877	T	T/C	T	C	C	NA	NA	intron_variant	Lung function (FEV1/FVC)	30804560	ancient	EHG	4.7096	0-529	-0.0055772	0.00214725	0.97	USP3 / USP3-AS1	NA
rs62012774	gwas	15	63868811	63868811	NA	C/T	C	T	T	NA	NA	intron_variant	Waist-to-hip ratio adjusted for BMI	31669095	ancient	ALL	1.5434	0-529	-0.0035048	0.0789299	0.976	USP3 / USP3-AS1	NA
rs62012774	gwas	15	63868811	63868811	NA	C/T	C	T	T	NA	NA	intron_variant	Waist-to-hip ratio adjusted for BMI	31669095	ancient	ANA	0.2149	0-529	-0.0021865	0.512087	0.976	USP3 / USP3-AS1	NA
rs62012774	gwas	15	63868811	63868811	NA	C/T	C	T	T	NA	NA	intron_variant	Waist-to-hip ratio adjusted for BMI	31669095	ancient	CHG	0.1453	0-529	-0.0026963	0.589836	0.976	USP3 / USP3-AS1	NA
rs62012774	gwas	15	63868811	63868811	NA	C/T	C	T	T	NA	NA	intron_variant	Waist-to-hip ratio adjusted for BMI	31669095	ancient	WHG	0.5552	0-529	0.0016221	0.291995	0.976	USP3 / USP3-AS1	NA
rs62012774	gwas	15	63868811	63868811	NA	C/T	C	T	T	NA	NA	intron_variant	Waist-to-hip ratio adjusted for BMI	31669095	ancient	EHG	4.69	0-529	-0.005504	0.00219366	0.976	USP3 / USP3-AS1	NA
rs7178762	gwas	15	63871292	63871292	C	C/T	C	T	T	NA	NA	intron_variant	Type 2 diabetes	30297969	ancient	ALL	0.0977	0-529	-0.0013564	0.65846	0.974	USP3 / USP3-AS1	NA
rs7178762	gwas	15	63871292	63871292	C	C/T	C	T	T	NA	NA	intron_variant	Type 2 diabetes	30297969	ancient	ANA	-0.0089	0-529	-8.69e-05	1	0.974	USP3 / USP3-AS1	NA
rs7178762	gwas	15	63871292	63871292	C	C/T	C	T	T	NA	NA	intron_variant	Type 2 diabetes	30297969	ancient	CHG	5.2502	0-529	-0.0096083	0.00119349	0.974	USP3 / USP3-AS1	NA
rs7178762	gwas	15	63871292	63871292	C	C/T	C	T	T	NA	NA	intron_variant	Type 2 diabetes	30297969	ancient	WHG	0.1151	0-529	-0.0015273	0.631376	0.974	USP3 / USP3-AS1	NA
rs7178762	gwas	15	63871292	63871292	C	C/T	C	T	T	NA	NA	intron_variant	Type 2 diabetes	30297969	ancient	EHG	1.5136	0-529	0.0041884	0.0818792	0.974	USP3 / USP3-AS1	NA
rs8041548	gwas	15	63896375	63896375	NA	T/C	T	C	C	NA	NA	upstream_gene_variant	Lung function (FEV1/FVC)	30595370	ancient	ALL	0.2212	0-529	0.0011827	0.505966	0.981	FBXL22	NA
rs8041548	gwas	15	63896375	63896375	NA	T/C	T	C	C	NA	NA	upstream_gene_variant	Lung function (FEV1/FVC)	30595370	ancient	ANA	0.4018	0-529	0.0037978	0.370019	0.981	FBXL22	NA
rs8041548	gwas	15	63896375	63896375	NA	T/C	T	C	C	NA	NA	upstream_gene_variant	Lung function (FEV1/FVC)	30595370	ancient	CHG	-0.0078	0-529	0.0004287	1	0.981	FBXL22	NA
rs8041548	gwas	15	63896375	63896375	NA	T/C	T	C	C	NA	NA	upstream_gene_variant	Lung function (FEV1/FVC)	30595370	ancient	WHG	0.1497	0-529	-0.0026259	0.584259	0.981	FBXL22	NA
rs8041548	gwas	15	63896375	63896375	NA	T/C	T	C	C	NA	NA	upstream_gene_variant	Lung function (FEV1/FVC)	30595370	ancient	EHG	1.6458	0-529	0.0036973	0.0696351	0.981	FBXL22	NA
rs56902655	gwas	15	63898709	63898709	G	T/G	T	G	G	NA	NA	upstream_gene_variant	Smoking initiation (ever regular vs never regular)	30643251	ancient	ALL	0.1683	0-529	0.0018935	0.561798	0.981	HERC1	NA
rs56902655	gwas	15	63898709	63898709	G	T/G	T	G	G	NA	NA	upstream_gene_variant	Smoking initiation (ever regular vs never regular)	30643251	ancient	ANA	0.0561	0-529	0.0016982	0.737653	0.981	HERC1	NA
rs56902655	gwas	15	63898709	63898709	G	T/G	T	G	G	NA	NA	upstream_gene_variant	Smoking initiation (ever regular vs never regular)	30643251	ancient	CHG	0.2363	0-529	-0.0029677	0.491793	0.981	HERC1	NA
rs56902655	gwas	15	63898709	63898709	G	T/G	T	G	G	NA	NA	upstream_gene_variant	Smoking initiation (ever regular vs never regular)	30643251	ancient	WHG	0.7984	0-529	0.0049208	0.206357	0.981	HERC1	NA
rs56902655	gwas	15	63898709	63898709	G	T/G	T	G	G	NA	NA	upstream_gene_variant	Smoking initiation (ever regular vs never regular)	30643251	ancient	EHG	1.6659	0-529	0.0047499	0.0679525	0.981	HERC1	NA
rs79503123	gwas	15	64011805	64011805	C	T/C/G	T	C	C	NA	NA	intron_variant	Smoking initiation (ever regular vs never regular) (MTAG)	30643251	ancient	ALL	0.2882	0-529	0.0032607	0.447727	0.972	HERC1	NA
rs79503123	gwas	15	64011805	64011805	C	T/C/G	T	C	C	NA	NA	intron_variant	Smoking initiation (ever regular vs never regular) (MTAG)	30643251	ancient	ANA	1.3574	0-529	0.0060167	0.0994214	0.972	HERC1	NA
rs79503123	gwas	15	64011805	64011805	C	T/C/G	T	C	C	NA	NA	intron_variant	Smoking initiation (ever regular vs never regular) (MTAG)	30643251	ancient	CHG	1.1906	0-529	-0.0099229	0.122803	0.972	HERC1	NA
rs79503123	gwas	15	64011805	64011805	C	T/C/G	T	C	C	NA	NA	intron_variant	Smoking initiation (ever regular vs never regular) (MTAG)	30643251	ancient	WHG	1.5779	0-529	-0.0103896	0.0756576	0.972	HERC1	NA
rs79503123	gwas	15	64011805	64011805	C	T/C/G	T	C	C	NA	NA	intron_variant	Smoking initiation (ever regular vs never regular) (MTAG)	30643251	ancient	EHG	5.3655	0-529	0.0260362	0.00105355	0.972	HERC1	NA
rs4776455	gwas	15	64142321	64142321	NA	G/A	G	A	A	NA	NA	intergenic_variant	Red cell distribution width	30595370	ancient	ALL	-0.0077	0-529	-3.8e-05	1	0.947	HERC1	NA
rs4776455	gwas	15	64142321	64142321	NA	G/A	G	A	A	NA	NA	intergenic_variant	Red cell distribution width	30595370	ancient	ANA	-0.0094	0-529	0.0009169	1	0.947	HERC1	NA
rs4776455	gwas	15	64142321	64142321	NA	G/A	G	A	A	NA	NA	intergenic_variant	Red cell distribution width	30595370	ancient	CHG	1.8259	0-529	-0.0040635	0.0560086	0.947	HERC1	NA
rs4776455	gwas	15	64142321	64142321	NA	G/A	G	A	A	NA	NA	intergenic_variant	Red cell distribution width	30595370	ancient	WHG	0.2644	0-529	0.0009874	0.467112	0.947	HERC1	NA
rs4776455	gwas	15	64142321	64142321	NA	G/A	G	A	A	NA	NA	intergenic_variant	Red cell distribution width	30595370	ancient	EHG	0.5575	0-529	0.0031142	0.290998	0.947	HERC1	NA
rs9806191	gwas	15	64238156	64238156	NA	T/C	C	T	T	NA	NA	intron_variant	Cerebrospinal fluid t-tau:AB1-42 ratio	28641921	ancient	ALL	0.0849	0-529	0.0010362	0.68029	0.888	DAPK2	NA
rs9806191	gwas	15	64238156	64238156	NA	T/C	C	T	T	NA	NA	intron_variant	Cerebrospinal fluid t-tau:AB1-42 ratio	28641921	ancient	ANA	0.4622	0-529	0.0041884	0.336322	0.888	DAPK2	NA
rs9806191	gwas	15	64238156	64238156	NA	T/C	C	T	T	NA	NA	intron_variant	Cerebrospinal fluid t-tau:AB1-42 ratio	28641921	ancient	CHG	1.4793	0-529	-0.0058702	0.0854219	0.888	DAPK2	NA
rs9806191	gwas	15	64238156	64238156	NA	T/C	C	T	T	NA	NA	intron_variant	Cerebrospinal fluid t-tau:AB1-42 ratio	28641921	ancient	WHG	5.5256	0-529	0.1	0.000886298	0.888	DAPK2	NA
rs9806191	gwas	15	64238156	64238156	NA	T/C	C	T	T	NA	NA	intron_variant	Cerebrospinal fluid t-tau:AB1-42 ratio	28641921	ancient	EHG	0.7556	0-529	-0.0152724	0.218956	0.888	DAPK2	NA
rs7180079	gwas	15	64629873	64629873	G	A/G	A	G	A	NA	NA	intron_variant	Monocyte count	27863252	ancient	ALL	0.0367	0-529	-0.0014052	0.786449	0.975	CSNK1G1 / CTD-2116N17.1	NA
rs7180079	gwas	15	64629873	64629873	G	A/G	A	G	A	NA	NA	intron_variant	Monocyte count	27863252	ancient	ANA	0.4979	0-529	0.0045302	0.318329	0.975	CSNK1G1 / CTD-2116N17.1	NA
rs7180079	gwas	15	64629873	64629873	G	A/G	A	G	A	NA	NA	intron_variant	Monocyte count	27863252	ancient	CHG	0.561	0-529	0.0024034	0.289488	0.975	CSNK1G1 / CTD-2116N17.1	NA
rs7180079	gwas	15	64629873	64629873	G	A/G	A	G	A	NA	NA	intron_variant	Monocyte count	27863252	ancient	WHG	0.3841	0-529	0.0022569	0.380774	0.975	CSNK1G1 / CTD-2116N17.1	NA
rs7180079	gwas	15	64629873	64629873	G	A/G	A	G	A	NA	NA	intron_variant	Monocyte count	27863252	ancient	EHG	10.0734	0-529	-0.0270127	7.17201e-06	0.975	CSNK1G1 / CTD-2116N17.1	NA
rs35755513	gwas	15	64648186	64648186	T	C/T	C	T	T	NA	NA	splice_donor_variant	Depressed affect; General factor of neuroticism; Neuroticism	29942085; 30867560	ancient	ALL	1.078	0-529	0.0055284	0.142014	0.589	CSNK1G1 / CTD-2116N17.1	NA
rs35755513	gwas	15	64648186	64648186	T	C/T	C	T	T	NA	NA	splice_donor_variant	Depressed affect; General factor of neuroticism; Neuroticism	29942085; 30867560	ancient	ANA	2.5592	0-529	0.0076768	0.0236734	0.589	CSNK1G1 / CTD-2116N17.1	NA
rs35755513	gwas	15	64648186	64648186	T	C/T	C	T	T	NA	NA	splice_donor_variant	Depressed affect; General factor of neuroticism; Neuroticism	29942085; 30867560	ancient	CHG	0.0172	0-529	0.1	0.852859	0.589	CSNK1G1 / CTD-2116N17.1	NA
rs35755513	gwas	15	64648186	64648186	T	C/T	C	T	T	NA	NA	splice_donor_variant	Depressed affect; General factor of neuroticism; Neuroticism	29942085; 30867560	ancient	WHG	0.0428	0-529	0.1	0.769847	0.589	CSNK1G1 / CTD-2116N17.1	NA
rs35755513	gwas	15	64648186	64648186	T	C/T	C	T	T	NA	NA	splice_donor_variant	Depressed affect; General factor of neuroticism; Neuroticism	29942085; 30867560	ancient	EHG	0.0296	0-529	0.1	0.807765	0.589	CSNK1G1 / CTD-2116N17.1	NA
rs72741332	gwas	15	64744790	64744790	NA	T/C	T	C	C	NA	NA	intron_variant	Menarche (age at onset)	30595370	ancient	ALL	2.8819	0-529	0.0115831	0.0163597	0.96	TRIP4	NA
rs72741332	gwas	15	64744790	64744790	NA	T/C	T	C	C	NA	NA	intron_variant	Menarche (age at onset)	30595370	ancient	ANA	0.1682	0-529	0.0273818	0.561915	0.96	TRIP4	NA
rs72741332	gwas	15	64744790	64744790	NA	T/C	T	C	C	NA	NA	intron_variant	Menarche (age at onset)	30595370	ancient	CHG	0.2313	0-529	0.0032607	0.496411	0.96	TRIP4	NA
rs72741332	gwas	15	64744790	64744790	NA	T/C	T	C	C	NA	NA	intron_variant	Menarche (age at onset)	30595370	ancient	WHG	0.4318	0-529	-0.0174424	0.352733	0.96	TRIP4	NA
rs72741332	gwas	15	64744790	64744790	NA	T/C	T	C	C	NA	NA	intron_variant	Menarche (age at onset)	30595370	ancient	EHG	11.0086	0-529	0.0277236	2.70218e-06	0.96	TRIP4	NA
rs34059679	gwas	15	64955474	64955474	G	G/A	G	A	A	NA	NA	intron_variant	Highest math class taken	30038396	ancient	ALL	0.1263	0-529	0.0014268	0.61525	0.831	ZNF609	NA
rs34059679	gwas	15	64955474	64955474	G	G/A	G	A	A	NA	NA	intron_variant	Highest math class taken	30038396	ancient	ANA	0.0388	0-529	0.1	0.780577	0.831	ZNF609	NA
rs34059679	gwas	15	64955474	64955474	G	G/A	G	A	A	NA	NA	intron_variant	Highest math class taken	30038396	ancient	CHG	2.7115	0-529	0.0439833	0.0198732	0.831	ZNF609	NA
rs34059679	gwas	15	64955474	64955474	G	G/A	G	A	A	NA	NA	intron_variant	Highest math class taken	30038396	ancient	WHG	11.5647	0-529	0.0485732	1.51457e-06	0.831	ZNF609	NA
rs34059679	gwas	15	64955474	64955474	G	G/A	G	A	A	NA	NA	intron_variant	Highest math class taken	30038396	ancient	EHG	0.1988	0-529	-0.0021865	0.528331	0.831	ZNF609	NA
rs4984613	gwas	15	65023232	65023232	T	G/A/T	G	T	T	NA	NA	regulatory_region_variant	Educational attainment (MTAG); Educational attainment (years of education); Highest math class taken (MTAG)	30038396	ancient	ALL	0.4181	0-529	0.0042861	0.360486	0.769	RBPMS2	NA
rs4984613	gwas	15	65023232	65023232	T	G/A/T	G	T	T	NA	NA	regulatory_region_variant	Educational attainment (MTAG); Educational attainment (years of education); Highest math class taken (MTAG)	30038396	ancient	ANA	0.0368	0-529	0.1	0.786166	0.769	RBPMS2	NA
rs4984613	gwas	15	65023232	65023232	T	G/A/T	G	T	T	NA	NA	regulatory_region_variant	Educational attainment (MTAG); Educational attainment (years of education); Highest math class taken (MTAG)	30038396	ancient	CHG	3.5739	0-529	0.0545302	0.0075056	0.769	RBPMS2	NA
rs4984613	gwas	15	65023232	65023232	T	G/A/T	G	T	T	NA	NA	regulatory_region_variant	Educational attainment (MTAG); Educational attainment (years of education); Highest math class taken (MTAG)	30038396	ancient	WHG	8.8613	0-529	0.0709365	2.55572e-05	0.769	RBPMS2	NA
rs4984613	gwas	15	65023232	65023232	T	G/A/T	G	T	T	NA	NA	regulatory_region_variant	Educational attainment (MTAG); Educational attainment (years of education); Highest math class taken (MTAG)	30038396	ancient	EHG	0.0376	0-529	-0.0014052	0.783911	0.769	RBPMS2	NA
rs1719271	gwas	15	65183801	65183801	G	A/G	A	G	G	NA	NA	intron_variant	Platelet count	22139419	ancient	ALL	0.0192	0-529	0.0001573	0.844642	0.968	AC069368.3	NA
rs1719271	gwas	15	65183801	65183801	G	A/G	A	G	G	NA	NA	intron_variant	Platelet count	22139419	ancient	ANA	0.1669	0-529	-0.0015245	0.56343	0.968	AC069368.3	NA
rs1719271	gwas	15	65183801	65183801	G	A/G	A	G	G	NA	NA	intron_variant	Platelet count	22139419	ancient	CHG	0.4766	0-529	-0.0032823	0.328906	0.968	AC069368.3	NA
rs1719271	gwas	15	65183801	65183801	G	A/G	A	G	G	NA	NA	intron_variant	Platelet count	22139419	ancient	WHG	7.2393	0-529	0.0126573	0.000141761	0.968	AC069368.3	NA
rs1719271	gwas	15	65183801	65183801	G	A/G	A	G	G	NA	NA	intron_variant	Platelet count	22139419	ancient	EHG	0.0594	0-529	-0.0004014	0.73034	0.968	AC069368.3	NA
rs1522744	gwas	15	65187874	65187874	NA	C/G/T	T	C	T	NA	NA	intron_variant	Platelet count	29403010	ancient	ALL	0.3307	0-529	-0.0013292	0.416066	0.954	AC069368.3	NA
rs1522744	gwas	15	65187874	65187874	NA	C/G/T	T	C	T	NA	NA	intron_variant	Platelet count	29403010	ancient	ANA	0.3238	0-529	0.003163	0.420972	0.954	AC069368.3	NA
rs1522744	gwas	15	65187874	65187874	NA	C/G/T	T	C	T	NA	NA	intron_variant	Platelet count	29403010	ancient	CHG	0.0466	0-529	0.0007432	0.760148	0.954	AC069368.3	NA
rs1522744	gwas	15	65187874	65187874	NA	C/G/T	T	C	T	NA	NA	intron_variant	Platelet count	29403010	ancient	WHG	10.7475	0-529	-0.0160752	3.54752e-06	0.954	AC069368.3	NA
rs1522744	gwas	15	65187874	65187874	NA	C/G/T	T	C	T	NA	NA	intron_variant	Platelet count	29403010	ancient	EHG	0.0685	0-529	-0.0004502	0.711282	0.954	AC069368.3	NA
rs1684053	gwas	15	65191448	65191448	T	G/T	G	T	T	NA	NA	intron_variant	Platelet distribution width	27863252	ancient	ALL	0.5143	0-529	0.0027724	0.310488	0.961	AC069368.3	NA
rs1684053	gwas	15	65191448	65191448	T	G/T	G	T	T	NA	NA	intron_variant	Platelet distribution width	27863252	ancient	ANA	0.1417	0-529	-0.001378	0.594481	0.961	AC069368.3	NA
rs1684053	gwas	15	65191448	65191448	T	G/T	G	T	T	NA	NA	intron_variant	Platelet distribution width	27863252	ancient	CHG	-0.007	0-529	-0.000624	1	0.961	AC069368.3	NA
rs1684053	gwas	15	65191448	65191448	T	G/T	G	T	T	NA	NA	intron_variant	Platelet distribution width	27863252	ancient	WHG	12.4695	0-529	0.0183974	5.91732e-07	0.961	AC069368.3	NA
rs1684053	gwas	15	65191448	65191448	T	G/T	G	T	T	NA	NA	intron_variant	Platelet distribution width	27863252	ancient	EHG	0.1502	0-529	0.0017958	0.583632	0.961	AC069368.3	NA
rs1631677	gwas	15	65198591	65198591	G	A/G	A	G	G	NA	NA	intron_variant	Platelet count	27863252	ancient	ALL	0.4485	0-529	0.0027724	0.343587	0.954	AC069368.3	NA
rs1631677	gwas	15	65198591	65198591	G	A/G	A	G	G	NA	NA	intron_variant	Platelet count	27863252	ancient	ANA	0.0357	0-529	-0.0005479	0.789309	0.954	AC069368.3	NA
rs1631677	gwas	15	65198591	65198591	G	A/G	A	G	G	NA	NA	intron_variant	Platelet count	27863252	ancient	CHG	0.0409	0-529	0.0019912	0.774873	0.954	AC069368.3	NA
rs1631677	gwas	15	65198591	65198591	G	A/G	A	G	G	NA	NA	intron_variant	Platelet count	27863252	ancient	WHG	5.865	0-529	0.0129502	0.000615006	0.954	AC069368.3	NA
rs1631677	gwas	15	65198591	65198591	G	A/G	A	G	G	NA	NA	intron_variant	Platelet count	27863252	ancient	EHG	0.8075	0-529	0.0035048	0.20379	0.954	AC069368.3	NA
rs1684041	gwas	15	65200804	65200804	T	C/T	C	T	T	NA	NA	intron_variant	Mean platelet volume	27863252	ancient	ALL	0.3431	0-529	0.0014756	0.40746	0.95	AC069368.3	NA
rs1684041	gwas	15	65200804	65200804	T	C/T	C	T	T	NA	NA	intron_variant	Mean platelet volume	27863252	ancient	ANA	-0.0064	0-529	0.0002333	1	0.95	AC069368.3	NA
rs1684041	gwas	15	65200804	65200804	T	C/T	C	T	T	NA	NA	intron_variant	Mean platelet volume	27863252	ancient	CHG	-0.0006	0-529	0.0010146	1	0.95	AC069368.3	NA
rs1684041	gwas	15	65200804	65200804	T	C/T	C	T	T	NA	NA	intron_variant	Mean platelet volume	27863252	ancient	WHG	5.7928	0-529	0.013585	0.000664645	0.95	AC069368.3	NA
rs1684041	gwas	15	65200804	65200804	T	C/T	C	T	T	NA	NA	intron_variant	Mean platelet volume	27863252	ancient	EHG	0.7251	0-529	0.0034072	0.228496	0.95	AC069368.3	NA
rs7168348	gwas	15	65253470	65253470	NA	G/C	C	G	G	NA	NA	downstream_gene_variant	Height	30595370	ancient	ALL	3.0069	0-529	0.0034776	0.0141944	0.881	SPG21	NA
rs7168348	gwas	15	65253470	65253470	NA	G/C	C	G	G	NA	NA	downstream_gene_variant	Height	30595370	ancient	ANA	0.3973	0-529	-0.0025283	0.372713	0.881	SPG21	NA
rs7168348	gwas	15	65253470	65253470	NA	G/C	C	G	G	NA	NA	downstream_gene_variant	Height	30595370	ancient	CHG	2.4876	0-529	0.0067979	0.0257132	0.881	SPG21	NA
rs7168348	gwas	15	65253470	65253470	NA	G/C	C	G	G	NA	NA	downstream_gene_variant	Height	30595370	ancient	WHG	8.2888	0-529	0.0075303	4.66994e-05	0.881	SPG21	NA
rs7168348	gwas	15	65253470	65253470	NA	G/C	C	G	G	NA	NA	downstream_gene_variant	Height	30595370	ancient	EHG	3.6484	0-529	0.007335	0.00690775	0.881	SPG21	NA
rs2946653	gwas	15	65331767	65331767	NA	G/C/T	T	G	G	NA	NA	intergenic_variant	Lung function (FEV1/FVC)	30595370	ancient	ALL	2.1347	0-529	-0.0046767	0.0388046	0.891	SLC51B	NA
rs2946653	gwas	15	65331767	65331767	NA	G/C/T	T	G	G	NA	NA	intergenic_variant	Lung function (FEV1/FVC)	30595370	ancient	ANA	0.0367	0-529	0.0005479	0.786449	0.891	SLC51B	NA
rs2946653	gwas	15	65331767	65331767	NA	G/C/T	T	G	G	NA	NA	intergenic_variant	Lung function (FEV1/FVC)	30595370	ancient	CHG	0.75	0-529	-0.0051377	0.220671	0.891	SLC51B	NA
rs2946653	gwas	15	65331767	65331767	NA	G/C/T	T	G	G	NA	NA	intergenic_variant	Lung function (FEV1/FVC)	30595370	ancient	WHG	0.2779	0-529	-0.0020888	0.455957	0.891	SLC51B	NA
rs2946653	gwas	15	65331767	65331767	NA	G/C/T	T	G	G	NA	NA	intergenic_variant	Lung function (FEV1/FVC)	30595370	ancient	EHG	0.0915	0-529	-0.0008409	0.668808	0.891	SLC51B	NA
rs28665840	gwas	15	65713813	65713813	T	T/A/G	G	T	G	NA	NA	intron_variant	Heel bone mineral density	30598549	ancient	ALL	3.7574	0-529	-0.0067275	0.00611941	0.957	IGDCC4	NA
rs28665840	gwas	15	65713813	65713813	T	T/A/G	G	T	G	NA	NA	intron_variant	Heel bone mineral density	30598549	ancient	ANA	5.181	0-529	-0.0100478	0.00128636	0.957	IGDCC4	NA
rs28665840	gwas	15	65713813	65713813	T	T/A/G	G	T	G	NA	NA	intron_variant	Heel bone mineral density	30598549	ancient	CHG	4.9487	0-529	-0.0099229	0.00165512	0.957	IGDCC4	NA
rs28665840	gwas	15	65713813	65713813	T	T/A/G	G	T	G	NA	NA	intron_variant	Heel bone mineral density	30598549	ancient	WHG	1.5616	0-529	-0.0041612	0.0771851	0.957	IGDCC4	NA
rs28665840	gwas	15	65713813	65713813	T	T/A/G	G	T	G	NA	NA	intron_variant	Heel bone mineral density	30598549	ancient	EHG	0.6706	0-529	0.0044542	0.246822	0.957	IGDCC4	NA
rs2456015	gwas	15	65830518	65830518	T	C/T	C	T	C	NA	NA	intron_variant	Mean corpuscular hemoglobin concentration	27863252	ancient	ALL	0.0476	0-529	-0.0002549	0.757668	0.965	PTPLAD1	NA
rs2456015	gwas	15	65830518	65830518	T	C/T	C	T	C	NA	NA	intron_variant	Mean corpuscular hemoglobin concentration	27863252	ancient	ANA	2.5996	0-529	0.0054091	0.0225973	0.965	PTPLAD1	NA
rs2456015	gwas	15	65830518	65830518	T	C/T	C	T	C	NA	NA	intron_variant	Mean corpuscular hemoglobin concentration	27863252	ancient	CHG	-0.0138	0-529	-0.0004287	1	0.965	PTPLAD1	NA
rs2456015	gwas	15	65830518	65830518	T	C/T	C	T	C	NA	NA	intron_variant	Mean corpuscular hemoglobin concentration	27863252	ancient	WHG	0.2615	0-529	-0.0022841	0.469565	0.965	PTPLAD1	NA
rs2456015	gwas	15	65830518	65830518	T	C/T	C	T	C	NA	NA	intron_variant	Mean corpuscular hemoglobin concentration	27863252	ancient	EHG	1.6684	0-529	-0.0073623	0.0677462	0.965	PTPLAD1	NA
rs13380251	gwas	15	65831019	65831019	NA	G/C	G	C	C	NA	NA	intron_variant	Mean corpuscular hemoglobin	30595370	ancient	ALL	0.1124	0-529	0.0023057	0.635407	0.625	PTPLAD1	NA
rs13380251	gwas	15	65831019	65831019	NA	G/C	G	C	C	NA	NA	intron_variant	Mean corpuscular hemoglobin	30595370	ancient	ANA	0.0009	0-529	-0.0002549	0.966159	0.625	PTPLAD1	NA
rs13380251	gwas	15	65831019	65831019	NA	G/C	G	C	C	NA	NA	intron_variant	Mean corpuscular hemoglobin	30595370	ancient	CHG	0.0193	0-529	0.1	0.844243	0.625	PTPLAD1	NA
rs13380251	gwas	15	65831019	65831019	NA	G/C	G	C	C	NA	NA	intron_variant	Mean corpuscular hemoglobin	30595370	ancient	WHG	12.6356	0-529	0.0383193	4.98091e-07	0.625	PTPLAD1	NA
rs13380251	gwas	15	65831019	65831019	NA	G/C	G	C	C	NA	NA	intron_variant	Mean corpuscular hemoglobin	30595370	ancient	EHG	0.026	0-529	0.1	0.819619	0.625	PTPLAD1	NA
rs76702386	gwas	15	65912882	65912882	C	T/C	T	C	C	NA	NA	intron_variant	Blood protein levels	29875488	ancient	ALL	0.3636	0-529	0.0031142	0.393792	0.872	SLC24A1	NA
rs76702386	gwas	15	65912882	65912882	C	T/C	T	C	C	NA	NA	intron_variant	Blood protein levels	29875488	ancient	ANA	0.3868	0-529	0.0025987	0.379106	0.872	SLC24A1	NA
rs76702386	gwas	15	65912882	65912882	C	T/C	T	C	C	NA	NA	intron_variant	Blood protein levels	29875488	ancient	CHG	0.0086	0-529	-0.0016982	0.895658	0.872	SLC24A1	NA
rs76702386	gwas	15	65912882	65912882	C	T/C	T	C	C	NA	NA	intron_variant	Blood protein levels	29875488	ancient	WHG	1.7856	0-529	0.0068956	0.0587898	0.872	SLC24A1	NA
rs76702386	gwas	15	65912882	65912882	C	T/C	T	C	C	NA	NA	intron_variant	Blood protein levels	29875488	ancient	EHG	1.5879	0-529	0.1	0.0747366	0.872	SLC24A1	NA
rs12591647	gwas	15	65959729	65959729	T	T/A/C	T	C	C	NA	NA	intron_variant	Educational attainment (years of education)	30038396	ancient	ALL	2.3273	0-529	0.0042588	0.0309704	0.981	DENND4A	NA
rs12591647	gwas	15	65959729	65959729	T	T/A/C	T	C	C	NA	NA	intron_variant	Educational attainment (years of education)	30038396	ancient	ANA	1.3141	0-529	0.0049697	0.104981	0.981	DENND4A	NA
rs12591647	gwas	15	65959729	65959729	T	T/A/C	T	C	C	NA	NA	intron_variant	Educational attainment (years of education)	30038396	ancient	CHG	3.4325	0-529	0.0083604	0.00879002	0.981	DENND4A	NA
rs12591647	gwas	15	65959729	65959729	T	T/A/C	T	C	C	NA	NA	intron_variant	Educational attainment (years of education)	30038396	ancient	WHG	0.4848	0-529	0.003456	0.32478	0.981	DENND4A	NA
rs12591647	gwas	15	65959729	65959729	T	T/A/C	T	C	C	NA	NA	intron_variant	Educational attainment (years of education)	30038396	ancient	EHG	0.6653	0-529	-0.0047255	0.248699	0.981	DENND4A	NA
rs6494533	gwas	15	65977891	65977891	NA	C/T	T	C	T	NA	NA	intron_variant	Mean corpuscular hemoglobin	30595370	ancient	ALL	-0.0446	0-529	-0.0005507	1	0.97	DENND4A	NA
rs6494533	gwas	15	65977891	65977891	NA	C/T	T	C	T	NA	NA	intron_variant	Mean corpuscular hemoglobin	30595370	ancient	ANA	1.7099	0-529	0.0036729	0.0644188	0.97	DENND4A	NA
rs6494533	gwas	15	65977891	65977891	NA	C/T	T	C	T	NA	NA	intron_variant	Mean corpuscular hemoglobin	30595370	ancient	CHG	0.0217	0-529	0.0013076	0.834974	0.97	DENND4A	NA
rs6494533	gwas	15	65977891	65977891	NA	C/T	T	C	T	NA	NA	intron_variant	Mean corpuscular hemoglobin	30595370	ancient	WHG	0.0205	0-529	-0.0011611	0.839538	0.97	DENND4A	NA
rs6494533	gwas	15	65977891	65977891	NA	C/T	T	C	T	NA	NA	intron_variant	Mean corpuscular hemoglobin	30595370	ancient	EHG	0.1034	0-529	-0.0018935	0.649287	0.97	DENND4A	NA
rs12914495	gwas	15	65979792	65979792	A	A/G/T	A	G	G	NA	NA	intron_variant	Cognitive ability (MTAG); Self-reported math ability (MTAG)	29186694; 30038396	ancient	ALL	2.7681	0-529	0.0047959	0.018627	0.982	DENND4A	NA
rs12914495	gwas	15	65979792	65979792	A	A/G/T	A	G	G	NA	NA	intron_variant	Cognitive ability (MTAG); Self-reported math ability (MTAG)	29186694; 30038396	ancient	ANA	2.0345	0-529	0.0060439	0.0436771	0.982	DENND4A	NA
rs12914495	gwas	15	65979792	65979792	A	A/G/T	A	G	G	NA	NA	intron_variant	Cognitive ability (MTAG); Self-reported math ability (MTAG)	29186694; 30038396	ancient	CHG	2.024	0-529	0.006212	0.0442237	0.982	DENND4A	NA
rs12914495	gwas	15	65979792	65979792	A	A/G/T	A	G	G	NA	NA	intron_variant	Cognitive ability (MTAG); Self-reported math ability (MTAG)	29186694; 30038396	ancient	WHG	0.1905	0-529	0.0012315	0.537069	0.982	DENND4A	NA
rs12914495	gwas	15	65979792	65979792	A	A/G/T	A	G	G	NA	NA	intron_variant	Cognitive ability (MTAG); Self-reported math ability (MTAG)	29186694; 30038396	ancient	EHG	0.9108	0-529	-0.0122451	0.177123	0.982	DENND4A	NA
rs28513670	gwas	15	65982677	65982677	NA	A/G	A	G	G	NA	NA	intron_variant	Cognitive ability, years of educational attainment or schizophrenia (pleiotropy)	31374203	ancient	ALL	3.0314	0-529	0.0050889	0.0138059	0.983	DENND4A	NA
rs28513670	gwas	15	65982677	65982677	NA	A/G	A	G	G	NA	NA	intron_variant	Cognitive ability, years of educational attainment or schizophrenia (pleiotropy)	31374203	ancient	ANA	1.7041	0-529	0.0045518	0.0648732	0.983	DENND4A	NA
rs28513670	gwas	15	65982677	65982677	NA	A/G	A	G	G	NA	NA	intron_variant	Cognitive ability, years of educational attainment or schizophrenia (pleiotropy)	31374203	ancient	CHG	2.0274	0-529	0.0078017	0.0440459	0.983	DENND4A	NA
rs28513670	gwas	15	65982677	65982677	NA	A/G	A	G	G	NA	NA	intron_variant	Cognitive ability, years of educational attainment or schizophrenia (pleiotropy)	31374203	ancient	WHG	0.7332	0-529	0.0037978	0.225915	0.983	DENND4A	NA
rs28513670	gwas	15	65982677	65982677	NA	A/G	A	G	G	NA	NA	intron_variant	Cognitive ability, years of educational attainment or schizophrenia (pleiotropy)	31374203	ancient	EHG	0.1297	0-529	0.0053115	0.610533	0.983	DENND4A	NA
rs28687655	gwas	15	66007972	66007972	T	A/T	T	A	T	NA	NA	intron_variant	Mean corpuscular hemoglobin concentration	27863252	ancient	ALL	2.1684	0-529	-0.0034776	0.037297	0.983	DENND4A	NA
rs28687655	gwas	15	66007972	66007972	T	A/T	T	A	T	NA	NA	intron_variant	Mean corpuscular hemoglobin concentration	27863252	ancient	ANA	0.5123	0-529	-0.0030654	0.31143	0.983	DENND4A	NA
rs28687655	gwas	15	66007972	66007972	T	A/T	T	A	T	NA	NA	intron_variant	Mean corpuscular hemoglobin concentration	27863252	ancient	CHG	0.7752	0-529	-0.0039443	0.213076	0.983	DENND4A	NA
rs28687655	gwas	15	66007972	66007972	T	A/T	T	A	T	NA	NA	intron_variant	Mean corpuscular hemoglobin concentration	27863252	ancient	WHG	0.4472	0-529	-0.0027724	0.344288	0.983	DENND4A	NA
rs28687655	gwas	15	66007972	66007972	T	A/T	T	A	T	NA	NA	intron_variant	Mean corpuscular hemoglobin concentration	27863252	ancient	EHG	-0.0128	0-529	-0.0004287	1	0.983	DENND4A	NA
rs12899850	gwas	15	66051299	66051299	C	C/T	T	C	T	NA	NA	intron_variant	Body mass index	30108127	ancient	ALL	2.4013	0-529	-0.0043565	0.0284168	0.982	DENND4A / RAB11A	NA
rs12899850	gwas	15	66051299	66051299	C	C/T	T	C	T	NA	NA	intron_variant	Body mass index	30108127	ancient	ANA	1.4016	0-529	-0.0053115	0.0940764	0.982	DENND4A / RAB11A	NA
rs12899850	gwas	15	66051299	66051299	C	C/T	T	C	T	NA	NA	intron_variant	Body mass index	30108127	ancient	CHG	3.3604	0-529	-0.0093154	0.00952949	0.982	DENND4A / RAB11A	NA
rs12899850	gwas	15	66051299	66051299	C	C/T	T	C	T	NA	NA	intron_variant	Body mass index	30108127	ancient	WHG	0.4176	0-529	-0.0028212	0.360773	0.982	DENND4A / RAB11A	NA
rs12899850	gwas	15	66051299	66051299	C	C/T	T	C	T	NA	NA	intron_variant	Body mass index	30108127	ancient	EHG	1.7347	0-529	0.0113877	0.062514	0.982	DENND4A / RAB11A	NA
rs6494537	gwas	15	66051345	66051345	C	C/G/T	T	C	C	NA	NA	intron_variant	Mean corpuscular hemoglobin	20139978	ancient	ALL	1.2436	0-529	-0.0029921	0.114776	0.976	DENND4A / RAB11A	NA
rs6494537	gwas	15	66051345	66051345	C	C/G/T	T	C	C	NA	NA	intron_variant	Mean corpuscular hemoglobin	20139978	ancient	ANA	0.1448	0-529	0.0007432	0.590477	0.976	DENND4A / RAB11A	NA
rs6494537	gwas	15	66051345	66051345	C	C/G/T	T	C	C	NA	NA	intron_variant	Mean corpuscular hemoglobin	20139978	ancient	CHG	0.3429	0-529	-0.0026259	0.407597	0.976	DENND4A / RAB11A	NA
rs6494537	gwas	15	66051345	66051345	C	C/G/T	T	C	C	NA	NA	intron_variant	Mean corpuscular hemoglobin	20139978	ancient	WHG	0.556	0-529	-0.0023818	0.291648	0.976	DENND4A / RAB11A	NA
rs6494537	gwas	15	66051345	66051345	C	C/G/T	T	C	C	NA	NA	intron_variant	Mean corpuscular hemoglobin	20139978	ancient	EHG	-0.0106	0-529	-0.0001845	1	0.976	DENND4A / RAB11A	NA
rs7181649	gwas	15	66054349	66054349	C	T/C	T	C	C	NA	NA	intron_variant	Mean corpuscular hemoglobin	27863252	ancient	ALL	-0.0307	0-529	0.0007949	1	0.963	DENND4A / RAB11A	NA
rs7181649	gwas	15	66054349	66054349	C	T/C	T	C	C	NA	NA	intron_variant	Mean corpuscular hemoglobin	27863252	ancient	ANA	1.8351	0-529	-0.004872	0.0553935	0.963	DENND4A / RAB11A	NA
rs7181649	gwas	15	66054349	66054349	C	T/C	T	C	C	NA	NA	intron_variant	Mean corpuscular hemoglobin	27863252	ancient	CHG	0.2865	0-529	-0.0016709	0.449069	0.963	DENND4A / RAB11A	NA
rs7181649	gwas	15	66054349	66054349	C	T/C	T	C	C	NA	NA	intron_variant	Mean corpuscular hemoglobin	27863252	ancient	WHG	0.2225	0-529	0.0010118	0.504719	0.963	DENND4A / RAB11A	NA
rs7181649	gwas	15	66054349	66054349	C	T/C	T	C	C	NA	NA	intron_variant	Mean corpuscular hemoglobin	27863252	ancient	EHG	0.2521	0-529	0.0026748	0.47766	0.963	DENND4A / RAB11A	NA
rs2572207	gwas	15	66070693	66070693	C	C/A/T	C	T	T	NA	NA	intron_variant	Mean corpuscular hemoglobin; Red blood cell traits	23222517; 27863252; 28017375	ancient	ALL	2.2588	0-529	0.0046279	0.0335479	0.979	DENND4A / RAB11A	NA
rs2572207	gwas	15	66070693	66070693	C	C/A/T	C	T	T	NA	NA	intron_variant	Mean corpuscular hemoglobin; Red blood cell traits	23222517; 27863252; 28017375	ancient	ANA	0.9013	0-529	0.0038466	0.179398	0.979	DENND4A / RAB11A	NA
rs2572207	gwas	15	66070693	66070693	C	C/A/T	C	T	T	NA	NA	intron_variant	Mean corpuscular hemoglobin; Red blood cell traits	23222517; 27863252; 28017375	ancient	CHG	0.6017	0-529	0.0037001	0.272643	0.979	DENND4A / RAB11A	NA
rs2572207	gwas	15	66070693	66070693	C	C/A/T	C	T	T	NA	NA	intron_variant	Mean corpuscular hemoglobin; Red blood cell traits	23222517; 27863252; 28017375	ancient	WHG	0.2876	0-529	0.0024306	0.4482	0.979	DENND4A / RAB11A	NA
rs2572207	gwas	15	66070693	66070693	C	C/A/T	C	T	T	NA	NA	intron_variant	Mean corpuscular hemoglobin; Red blood cell traits	23222517; 27863252; 28017375	ancient	EHG	0.1079	0-529	-0.0010362	0.642259	0.979	DENND4A / RAB11A	NA
rs2414884	gwas	15	66075872	66075872	T	C/A/G/T	C	T	C	NA	NA	intron_variant	Mean corpuscular volume	27863252	ancient	ALL	1.2621	0-529	0.0030166	0.112112	0.962	DENND4A / RAB11A	NA
rs2414884	gwas	15	66075872	66075872	T	C/A/G/T	C	T	C	NA	NA	intron_variant	Mean corpuscular volume	27863252	ancient	ANA	0.0418	0-529	-0.0013076	0.772477	0.962	DENND4A / RAB11A	NA
rs2414884	gwas	15	66075872	66075872	T	C/A/G/T	C	T	C	NA	NA	intron_variant	Mean corpuscular volume	27863252	ancient	CHG	0.069	0-529	0.0005967	0.710277	0.962	DENND4A / RAB11A	NA
rs2414884	gwas	15	66075872	66075872	T	C/A/G/T	C	T	C	NA	NA	intron_variant	Mean corpuscular volume	27863252	ancient	WHG	-0.0021	0-529	-1.36e-05	1	0.962	DENND4A / RAB11A	NA
rs2414884	gwas	15	66075872	66075872	T	C/A/G/T	C	T	C	NA	NA	intron_variant	Mean corpuscular volume	27863252	ancient	EHG	0.8291	0-529	0.0039931	0.197847	0.962	DENND4A / RAB11A	NA
rs11638908	gwas	15	66215920	66215920	NA	A/G	G	A	G	NA	NA	intron_variant	Mean corpuscular hemoglobin	30595370	ancient	ALL	4.0011	0-529	-0.0061143	0.00467206	0.972	MEGF11	NA
rs11638908	gwas	15	66215920	66215920	NA	A/G	G	A	G	NA	NA	intron_variant	Mean corpuscular hemoglobin	30595370	ancient	ANA	0.1096	0-529	-0.0011827	0.63965	0.972	MEGF11	NA
rs11638908	gwas	15	66215920	66215920	NA	A/G	G	A	G	NA	NA	intron_variant	Mean corpuscular hemoglobin	30595370	ancient	CHG	1.0719	0-529	-0.0049697	0.143147	0.972	MEGF11	NA
rs11638908	gwas	15	66215920	66215920	NA	A/G	G	A	G	NA	NA	intron_variant	Mean corpuscular hemoglobin	30595370	ancient	WHG	7.393	0-529	-0.0107314	0.000120426	0.972	MEGF11	NA
rs11638908	gwas	15	66215920	66215920	NA	A/G	G	A	G	NA	NA	intron_variant	Mean corpuscular hemoglobin	30595370	ancient	EHG	10.1068	0-529	-0.0188369	6.92588e-06	0.972	MEGF11	NA
rs1369159	gwas	15	66360842	66360842	NA	C/T	C	T	T	NA	NA	intron_variant	Body mass index	30595370	ancient	ALL	0.9442	0-529	-0.0027724	0.169382	0.791	MEGF11	NA
rs1369159	gwas	15	66360842	66360842	NA	C/T	C	T	T	NA	NA	intron_variant	Body mass index	30595370	ancient	ANA	0.8271	0-529	-0.0056044	0.198388	0.791	MEGF11	NA
rs1369159	gwas	15	66360842	66360842	NA	C/T	C	T	T	NA	NA	intron_variant	Body mass index	30595370	ancient	CHG	0.1675	0-529	0.0022841	0.56273	0.791	MEGF11	NA
rs1369159	gwas	15	66360842	66360842	NA	C/T	C	T	T	NA	NA	intron_variant	Body mass index	30595370	ancient	WHG	0.121	0-529	-0.001747	0.622765	0.791	MEGF11	NA
rs1369159	gwas	15	66360842	66360842	NA	C/T	C	T	T	NA	NA	intron_variant	Body mass index	30595370	ancient	EHG	1.4811	0-529	-0.0079482	0.0852319	0.791	MEGF11	NA
rs72748330	gwas	15	66589955	66589955	A	G/A	G	A	A	NA	NA	intron_variant	Educational attainment (MTAG)	30038396	ancient	ALL	0.4368	0-529	-0.0027724	0.349961	0.955	DIS3L	NA
rs72748330	gwas	15	66589955	66589955	A	G/A	G	A	A	NA	NA	intron_variant	Educational attainment (MTAG)	30038396	ancient	ANA	0.1672	0-529	-0.0010362	0.56308	0.955	DIS3L	NA
rs72748330	gwas	15	66589955	66589955	A	G/A	G	A	A	NA	NA	intron_variant	Educational attainment (MTAG)	30038396	ancient	CHG	1.9885	0-529	-0.0121474	0.0461256	0.955	DIS3L	NA
rs72748330	gwas	15	66589955	66589955	A	G/A	G	A	A	NA	NA	intron_variant	Educational attainment (MTAG)	30038396	ancient	WHG	0.1294	0-529	-0.0021865	0.610946	0.955	DIS3L	NA
rs72748330	gwas	15	66589955	66589955	A	G/A	G	A	A	NA	NA	intron_variant	Educational attainment (MTAG)	30038396	ancient	EHG	0.2167	0-529	-0.0034776	0.510325	0.955	DIS3L	NA
rs16949788	gwas	15	66590037	66590037	T	T/C	T	C	C	NA	NA	intron_variant	Spherical equivalent (joint analysis main effects and education interaction)	27020472	ancient	ALL	1.9467	0-529	0.006212	0.0484762	0.95	DIS3L	NA
rs16949788	gwas	15	66590037	66590037	T	T/C	T	C	C	NA	NA	intron_variant	Spherical equivalent (joint analysis main effects and education interaction)	27020472	ancient	ANA	0.34	0-529	0.0035537	0.409587	0.95	DIS3L	NA
rs16949788	gwas	15	66590037	66590037	T	T/C	T	C	C	NA	NA	intron_variant	Spherical equivalent (joint analysis main effects and education interaction)	27020472	ancient	CHG	0.2194	0-529	0.002794	0.507702	0.95	DIS3L	NA
rs16949788	gwas	15	66590037	66590037	T	T/C	T	C	C	NA	NA	intron_variant	Spherical equivalent (joint analysis main effects and education interaction)	27020472	ancient	WHG	2.3647	0-529	0.0115615	0.0296512	0.95	DIS3L	NA
rs16949788	gwas	15	66590037	66590037	T	T/C	T	C	C	NA	NA	intron_variant	Spherical equivalent (joint analysis main effects and education interaction)	27020472	ancient	EHG	5.3107	0-529	0.0190049	0.00111786	0.95	DIS3L	NA
rs60180747	gwas	15	66663261	66663261	C	A/C	A	C	C	NA	NA	intron_variant	Testicular germ cell tumor	28604732	ancient	ALL	0.0879	0-529	-0.0003526	0.675008	0.973	TIPIN	NA
rs60180747	gwas	15	66663261	66663261	C	A/C	A	C	C	NA	NA	intron_variant	Testicular germ cell tumor	28604732	ancient	ANA	0.2204	0-529	-0.0010362	0.506737	0.973	TIPIN	NA
rs60180747	gwas	15	66663261	66663261	C	A/C	A	C	C	NA	NA	intron_variant	Testicular germ cell tumor	28604732	ancient	CHG	0	0-529	-0.0010146	1	0.973	TIPIN	NA
rs60180747	gwas	15	66663261	66663261	C	A/C	A	C	C	NA	NA	intron_variant	Testicular germ cell tumor	28604732	ancient	WHG	0.1492	0-529	-0.0016982	0.584887	0.973	TIPIN	NA
rs60180747	gwas	15	66663261	66663261	C	A/C	A	C	C	NA	NA	intron_variant	Testicular germ cell tumor	28604732	ancient	EHG	0.0091	0-529	-0.0011123	0.892685	0.973	TIPIN	NA
rs2053005	gwas	15	66704449	66704449	G	G/A	A	G	A	NA	NA	intron_variant	Highest math class taken	30038396	ancient	ALL	0.5022	0-529	0.0017686	0.316248	0.966	MAP2K1	NA
rs2053005	gwas	15	66704449	66704449	G	G/A	A	G	A	NA	NA	intron_variant	Highest math class taken	30038396	ancient	ANA	0.1628	0-529	0.0009385	0.568262	0.966	MAP2K1	NA
rs2053005	gwas	15	66704449	66704449	G	G/A	A	G	A	NA	NA	intron_variant	Highest math class taken	30038396	ancient	CHG	0.1552	0-529	0.0024034	0.577435	0.966	MAP2K1	NA
rs2053005	gwas	15	66704449	66704449	G	G/A	A	G	A	NA	NA	intron_variant	Highest math class taken	30038396	ancient	WHG	0.9346	0-529	0.0036729	0.171567	0.966	MAP2K1	NA
rs2053005	gwas	15	66704449	66704449	G	G/A	A	G	A	NA	NA	intron_variant	Highest math class taken	30038396	ancient	EHG	1.0118	0-529	0.0076552	0.154872	0.966	MAP2K1	NA
rs3087660	gwas	15	66797492	66797492	NA	G/A	G	A	G	NA	NA	5_prime_UTR_variant	Body mass index	31669095	ancient	ALL	0.0598	0-529	-0.0012587	0.729469	0.974	RPL4 / ZWILCH	NA
rs3087660	gwas	15	66797492	66797492	NA	G/A	G	A	G	NA	NA	5_prime_UTR_variant	Body mass index	31669095	ancient	ANA	0.0614	0-529	-0.0003526	0.726017	0.974	RPL4 / ZWILCH	NA
rs3087660	gwas	15	66797492	66797492	NA	G/A	G	A	G	NA	NA	5_prime_UTR_variant	Body mass index	31669095	ancient	CHG	-0.0031	0-529	0.0009169	1	0.974	RPL4 / ZWILCH	NA
rs3087660	gwas	15	66797492	66797492	NA	G/A	G	A	G	NA	NA	5_prime_UTR_variant	Body mass index	31669095	ancient	WHG	-0.0446	0-529	0.0004287	1	0.974	RPL4 / ZWILCH	NA
rs3087660	gwas	15	66797492	66797492	NA	G/A	G	A	G	NA	NA	5_prime_UTR_variant	Body mass index	31669095	ancient	EHG	0.5636	0-529	-0.0018663	0.288373	0.974	RPL4 / ZWILCH	NA
rs11071896	gwas	15	66821250	66821250	A	A/G	A	G	G	NA	NA	missense_variant	Body mass index; Testicular germ cell tumor	28604728; 29273807	ancient	ALL	0.1595	0-529	-0.0005723	0.572209	0.972	ZWILCH	NA
rs11071896	gwas	15	66821250	66821250	A	A/G	A	G	G	NA	NA	missense_variant	Body mass index; Testicular germ cell tumor	28604728; 29273807	ancient	ANA	0.1062	0-529	-0.0016494	0.644893	0.972	ZWILCH	NA
rs11071896	gwas	15	66821250	66821250	A	A/G	A	G	G	NA	NA	missense_variant	Body mass index; Testicular germ cell tumor	28604728; 29273807	ancient	CHG	0.1052	0-529	0.0018447	0.646454	0.972	ZWILCH	NA
rs11071896	gwas	15	66821250	66821250	A	A/G	A	G	G	NA	NA	missense_variant	Body mass index; Testicular germ cell tumor	28604728; 29273807	ancient	WHG	1.535	0-529	-0.0031358	0.0797495	0.972	ZWILCH	NA
rs11071896	gwas	15	66821250	66821250	A	A/G	A	G	G	NA	NA	missense_variant	Body mass index; Testicular germ cell tumor	28604728; 29273807	ancient	EHG	0.001	0-529	-1.08e-05	0.964329	0.972	ZWILCH	NA
rs2245586	gwas	15	66878900	66878900	A	A/G	A	G	A	NA	NA	intron_variant	Triglycerides	30275531	ancient	ALL	0.752	0-529	0.0024794	0.220057	0.933	RP11-321F6.1	NA
rs2245586	gwas	15	66878900	66878900	A	A/G	A	G	A	NA	NA	intron_variant	Triglycerides	30275531	ancient	ANA	-0.0128	0-529	-0.0009169	1	0.933	RP11-321F6.1	NA
rs2245586	gwas	15	66878900	66878900	A	A/G	A	G	A	NA	NA	intron_variant	Triglycerides	30275531	ancient	CHG	0.3235	0-529	0.0028701	0.421187	0.933	RP11-321F6.1	NA
rs2245586	gwas	15	66878900	66878900	A	A/G	A	G	A	NA	NA	intron_variant	Triglycerides	30275531	ancient	WHG	4.1264	0-529	0.004503	0.00406892	0.933	RP11-321F6.1	NA
rs2245586	gwas	15	66878900	66878900	A	A/G	A	G	A	NA	NA	intron_variant	Triglycerides	30275531	ancient	EHG	0.1677	0-529	-0.0018935	0.562497	0.933	RP11-321F6.1	NA
rs2439355	gwas	15	66889053	66889053	NA	G/T	G	T	T	NA	NA	intron_variant	Body mass index	31669095	ancient	ALL	0.4577	0-529	-0.0014024	0.338686	0.933	RP11-321F6.1	NA
rs2439355	gwas	15	66889053	66889053	NA	G/T	G	T	T	NA	NA	intron_variant	Body mass index	31669095	ancient	ANA	0.0041	0-529	-0.0010634	0.927847	0.933	RP11-321F6.1	NA
rs2439355	gwas	15	66889053	66889053	NA	G/T	G	T	T	NA	NA	intron_variant	Body mass index	31669095	ancient	CHG	0.0657	0-529	-0.0009385	0.716985	0.933	RP11-321F6.1	NA
rs2439355	gwas	15	66889053	66889053	NA	G/T	G	T	T	NA	NA	intron_variant	Body mass index	31669095	ancient	WHG	-0.021	0-529	-0.0002089	1	0.933	RP11-321F6.1	NA
rs2439355	gwas	15	66889053	66889053	NA	G/T	G	T	T	NA	NA	intron_variant	Body mass index	31669095	ancient	EHG	0.2822	0-529	-0.002501	0.452493	0.933	RP11-321F6.1	NA
rs1866750	gwas	15	66907543	66907543	NA	T/C	T	C	C	NA	NA	intron_variant	Height	30595370	ancient	ALL	1.1827	0-529	-0.0021104	0.124052	0.909	RP11-321F6.1	NA
rs1866750	gwas	15	66907543	66907543	NA	T/C	T	C	C	NA	NA	intron_variant	Height	30595370	ancient	ANA	0.0326	0-529	-0.0013564	0.798458	0.909	RP11-321F6.1	NA
rs1866750	gwas	15	66907543	66907543	NA	T/C	T	C	C	NA	NA	intron_variant	Height	30595370	ancient	CHG	0.7371	0-529	0.0064833	0.224684	0.909	RP11-321F6.1	NA
rs1866750	gwas	15	66907543	66907543	NA	T/C	T	C	C	NA	NA	intron_variant	Height	30595370	ancient	WHG	0.0649	0-529	-0.0013076	0.718639	0.909	RP11-321F6.1	NA
rs1866750	gwas	15	66907543	66907543	NA	T/C	T	C	C	NA	NA	intron_variant	Height	30595370	ancient	EHG	0.0024	0-529	5.96e-05	0.944765	0.909	RP11-321F6.1	NA
rs893907	gwas	15	66922895	66922895	NA	C/G	G	C	G	NA	NA	intron_variant	Red cell distribution width	30595370	ancient	ALL	1.2858	0-529	-0.0020127	0.108798	0.928	RP11-321F6.1	NA
rs893907	gwas	15	66922895	66922895	NA	C/G	G	C	G	NA	NA	intron_variant	Red cell distribution width	30595370	ancient	ANA	0.4264	0-529	0.0026748	0.355761	0.928	RP11-321F6.1	NA
rs893907	gwas	15	66922895	66922895	NA	C/G	G	C	G	NA	NA	intron_variant	Red cell distribution width	30595370	ancient	CHG	0.2093	0-529	-0.0022841	0.517636	0.928	RP11-321F6.1	NA
rs893907	gwas	15	66922895	66922895	NA	C/G	G	C	G	NA	NA	intron_variant	Red cell distribution width	30595370	ancient	WHG	4.7444	0-529	-0.0048448	0.0020673	0.928	RP11-321F6.1	NA
rs893907	gwas	15	66922895	66922895	NA	C/G	G	C	G	NA	NA	intron_variant	Red cell distribution width	30595370	ancient	EHG	0.93	0-529	-0.0026963	0.172625	0.928	RP11-321F6.1	NA
rs1440371	gwas	15	66941084	66941084	NA	G/A	G	A	A	NA	NA	intron_variant	Cardiovascular disease; Systolic blood pressure	30578418; 30595370	ancient	ALL	2.4981	0-529	0.0039415	0.025403	0.915	RP11-321F6.1	NA
rs1440371	gwas	15	66941084	66941084	NA	G/A	G	A	A	NA	NA	intron_variant	Cardiovascular disease; Systolic blood pressure	30578418; 30595370	ancient	ANA	-0.0086	0-529	0.0002822	1	0.915	RP11-321F6.1	NA
rs1440371	gwas	15	66941084	66941084	NA	G/A	G	A	A	NA	NA	intron_variant	Cardiovascular disease; Systolic blood pressure	30578418; 30595370	ancient	CHG	0.0115	0-529	0.0011611	0.879457	0.915	RP11-321F6.1	NA
rs1440371	gwas	15	66941084	66941084	NA	G/A	G	A	A	NA	NA	intron_variant	Cardiovascular disease; Systolic blood pressure	30578418; 30595370	ancient	WHG	2.584	0-529	0.0066026	0.0230067	0.915	RP11-321F6.1	NA
rs1440371	gwas	15	66941084	66941084	NA	G/A	G	A	A	NA	NA	intron_variant	Cardiovascular disease; Systolic blood pressure	30578418; 30595370	ancient	EHG	0.9532	0-529	0.003749	0.167364	0.915	RP11-321F6.1	NA
rs8023793	gwas	15	66942093	66942093	A	C/A	C	A	A	NA	NA	intron_variant	Prostate cancer	31562322	ancient	ALL	-0.0264	0-529	0.0009169	1	0.937	RP11-321F6.1	NA
rs8023793	gwas	15	66942093	66942093	A	C/A	C	A	A	NA	NA	intron_variant	Prostate cancer	31562322	ancient	ANA	1.4752	0-529	0.0046767	0.0858563	0.937	RP11-321F6.1	NA
rs8023793	gwas	15	66942093	66942093	A	C/A	C	A	A	NA	NA	intron_variant	Prostate cancer	31562322	ancient	CHG	0.2817	0-529	0.0015733	0.452894	0.937	RP11-321F6.1	NA
rs8023793	gwas	15	66942093	66942093	A	C/A	C	A	A	NA	NA	intron_variant	Prostate cancer	31562322	ancient	WHG	0.5619	0-529	0.002455	0.289102	0.937	RP11-321F6.1	NA
rs8023793	gwas	15	66942093	66942093	A	C/A	C	A	A	NA	NA	intron_variant	Prostate cancer	31562322	ancient	EHG	0.1658	0-529	-0.0011827	0.564718	0.937	RP11-321F6.1	NA
rs76132480	gwas	15	66992427	66992427	NA	C/T	C	T	T	NA	NA	upstream_gene_variant	Height	31562340	ancient	ALL	0.2864	0-529	-0.0146865	0.449148	0.638	SMAD6	NA
rs76132480	gwas	15	66992427	66992427	NA	C/T	C	T	T	NA	NA	upstream_gene_variant	Height	31562340	ancient	ANA	0.0352	0-529	0.1	0.790755	0.638	SMAD6	NA
rs76132480	gwas	15	66992427	66992427	NA	C/T	C	T	T	NA	NA	upstream_gene_variant	Height	31562340	ancient	CHG	1.7414	0-529	-0.0201552	0.0620097	0.638	SMAD6	NA
rs76132480	gwas	15	66992427	66992427	NA	C/T	C	T	T	NA	NA	upstream_gene_variant	Height	31562340	ancient	WHG	0.0578	0-529	0.1	0.733857	0.638	SMAD6	NA
rs76132480	gwas	15	66992427	66992427	NA	C/T	C	T	T	NA	NA	upstream_gene_variant	Height	31562340	ancient	EHG	0.1139	0-529	-0.0138076	0.63316	0.638	SMAD6	NA
rs8042545	gwas	15	66992821	66992821	NA	G/A	G	A	A	NA	NA	upstream_gene_variant	Refractive error	32231278	ancient	ALL	0.3691	0-529	0.0021132	0.390238	0.941	SMAD6	NA
rs8042545	gwas	15	66992821	66992821	NA	G/A	G	A	A	NA	NA	upstream_gene_variant	Refractive error	32231278	ancient	ANA	-0.0176	0-529	-0.0001845	1	0.941	SMAD6	NA
rs8042545	gwas	15	66992821	66992821	NA	G/A	G	A	A	NA	NA	upstream_gene_variant	Refractive error	32231278	ancient	CHG	1.0303	0-529	0.0061143	0.151151	0.941	SMAD6	NA
rs8042545	gwas	15	66992821	66992821	NA	G/A	G	A	A	NA	NA	upstream_gene_variant	Refractive error	32231278	ancient	WHG	0.8667	0-529	0.003163	0.187977	0.941	SMAD6	NA
rs8042545	gwas	15	66992821	66992821	NA	G/A	G	A	A	NA	NA	upstream_gene_variant	Refractive error	32231278	ancient	EHG	0.1967	0-529	0.002794	0.530518	0.941	SMAD6	NA
rs4776316	gwas	15	67007813	67007813	A	A/G	G	A	G	NA	NA	intron_variant	Colorectal cancer	31089142	ancient	ALL	0.1922	0-529	-0.0006456	0.535258	0.928	SMAD6	NA
rs4776316	gwas	15	67007813	67007813	A	A/G	G	A	G	NA	NA	intron_variant	Colorectal cancer	31089142	ancient	ANA	0.2319	0-529	-0.0020888	0.495853	0.928	SMAD6	NA
rs4776316	gwas	15	67007813	67007813	A	A/G	G	A	G	NA	NA	intron_variant	Colorectal cancer	31089142	ancient	CHG	-0.0013	0-529	-3.8e-05	1	0.928	SMAD6	NA
rs4776316	gwas	15	67007813	67007813	A	A/G	G	A	G	NA	NA	intron_variant	Colorectal cancer	31089142	ancient	WHG	0.9411	0-529	-0.0021104	0.170084	0.928	SMAD6	NA
rs4776316	gwas	15	67007813	67007813	A	A/G	G	A	G	NA	NA	intron_variant	Colorectal cancer	31089142	ancient	EHG	0.5611	0-529	0.0037706	0.289445	0.928	SMAD6	NA
rs2119260	gwas	15	67011946	67011946	NA	T/A/C/G	C	T	T	NA	NA	intron_variant	Waist-hip ratio; Waist-to-hip ratio adjusted for BMI	30595370; 31669095	ancient	ALL	0.2199	0-529	0.0006944	0.507219	0.913	SMAD6	NA
rs2119260	gwas	15	67011946	67011946	NA	T/A/C/G	C	T	T	NA	NA	intron_variant	Waist-hip ratio; Waist-to-hip ratio adjusted for BMI	30595370; 31669095	ancient	ANA	0.2065	0-529	0.0019912	0.520451	0.913	SMAD6	NA
rs2119260	gwas	15	67011946	67011946	NA	T/A/C/G	C	T	T	NA	NA	intron_variant	Waist-hip ratio; Waist-to-hip ratio adjusted for BMI	30595370; 31669095	ancient	CHG	1.3986	0-529	0.0085557	0.0944291	0.913	SMAD6	NA
rs2119260	gwas	15	67011946	67011946	NA	T/A/C/G	C	T	T	NA	NA	intron_variant	Waist-hip ratio; Waist-to-hip ratio adjusted for BMI	30595370; 31669095	ancient	WHG	0.1755	0-529	0.0006944	0.553548	0.913	SMAD6	NA
rs2119260	gwas	15	67011946	67011946	NA	T/A/C/G	C	T	T	NA	NA	intron_variant	Waist-hip ratio; Waist-to-hip ratio adjusted for BMI	30595370; 31669095	ancient	EHG	0.5724	0-529	0.0037978	0.28464	0.913	SMAD6	NA
rs2469082	gwas	15	67022312	67022312	C	G/A/C	C	G	G	NA	NA	intron_variant	Appendicular lean mass	31761296	ancient	ALL	0.0238	0-529	-0.0001084	0.827293	0.862	SMAD6	NA
rs2469082	gwas	15	67022312	67022312	C	G/A/C	C	G	G	NA	NA	intron_variant	Appendicular lean mass	31761296	ancient	ANA	0.2162	0-529	0.0009874	0.510814	0.862	SMAD6	NA
rs2469082	gwas	15	67022312	67022312	C	G/A/C	C	G	G	NA	NA	intron_variant	Appendicular lean mass	31761296	ancient	CHG	0.138	0-529	0.0030654	0.599335	0.862	SMAD6	NA
rs2469082	gwas	15	67022312	67022312	C	G/A/C	C	G	G	NA	NA	intron_variant	Appendicular lean mass	31761296	ancient	WHG	0.7729	0-529	-0.0029189	0.213757	0.862	SMAD6	NA
rs2469082	gwas	15	67022312	67022312	C	G/A/C	C	G	G	NA	NA	intron_variant	Appendicular lean mass	31761296	ancient	EHG	0.8365	0-529	-0.0033311	0.195857	0.862	SMAD6	NA
rs6494597	gwas	15	67027302	67027302	NA	A/G	G	A	A	NA	NA	intron_variant	Height	30595370	ancient	ALL	1.0081	0-529	0.002748	0.155628	0.94	SMAD6	NA
rs6494597	gwas	15	67027302	67027302	NA	A/G	G	A	A	NA	NA	intron_variant	Height	30595370	ancient	ANA	1.3408	0-529	0.0029405	0.101514	0.94	SMAD6	NA
rs6494597	gwas	15	67027302	67027302	NA	A/G	G	A	A	NA	NA	intron_variant	Height	30595370	ancient	CHG	0.0006	0-529	1.08e-05	0.972366	0.94	SMAD6	NA
rs6494597	gwas	15	67027302	67027302	NA	A/G	G	A	A	NA	NA	intron_variant	Height	30595370	ancient	WHG	0.5482	0-529	0.0024306	0.295058	0.94	SMAD6	NA
rs6494597	gwas	15	67027302	67027302	NA	A/G	G	A	A	NA	NA	intron_variant	Height	30595370	ancient	EHG	-0.0039	0-529	-3.8e-05	1	0.94	SMAD6	NA
rs1440372	gwas	15	67033151	67033151	T	T/C	C	T	T	NA	NA	intron_variant	Waist-hip ratio; Waist-to-hip ratio adjusted for BMI; Waist-to-hip ratio adjusted for BMI x sex x age interaction (4df test); Waist-to-hip ratio adjusted for body mass index	25673412; 26426971; 30239722; 30575882	ancient	ALL	0.0641	0-529	0.0013076	0.720306	0.923	SMAD6	NA
rs1440372	gwas	15	67033151	67033151	T	T/C	C	T	T	NA	NA	intron_variant	Waist-hip ratio; Waist-to-hip ratio adjusted for BMI; Waist-to-hip ratio adjusted for BMI x sex x age interaction (4df test); Waist-to-hip ratio adjusted for body mass index	25673412; 26426971; 30239722; 30575882	ancient	ANA	1.4776	0-529	0.0033311	0.0856017	0.923	SMAD6	NA
rs1440372	gwas	15	67033151	67033151	T	T/C	C	T	T	NA	NA	intron_variant	Waist-hip ratio; Waist-to-hip ratio adjusted for BMI; Waist-to-hip ratio adjusted for BMI x sex x age interaction (4df test); Waist-to-hip ratio adjusted for body mass index	25673412; 26426971; 30239722; 30575882	ancient	CHG	0.2884	0-529	0.003087	0.447569	0.923	SMAD6	NA
rs1440372	gwas	15	67033151	67033151	T	T/C	C	T	T	NA	NA	intron_variant	Waist-hip ratio; Waist-to-hip ratio adjusted for BMI; Waist-to-hip ratio adjusted for BMI x sex x age interaction (4df test); Waist-to-hip ratio adjusted for body mass index	25673412; 26426971; 30239722; 30575882	ancient	WHG	-0.0353	0-529	0.000624	1	0.923	SMAD6	NA
rs1440372	gwas	15	67033151	67033151	T	T/C	C	T	T	NA	NA	intron_variant	Waist-hip ratio; Waist-to-hip ratio adjusted for BMI; Waist-to-hip ratio adjusted for BMI x sex x age interaction (4df test); Waist-to-hip ratio adjusted for body mass index	25673412; 26426971; 30239722; 30575882	ancient	EHG	0.6834	0-529	-0.0041396	0.242362	0.923	SMAD6	NA
rs1866745	gwas	15	67034812	67034812	A	G/A	A	G	A	NA	NA	intron_variant	Carpal tunnel syndrome	30833571	ancient	ALL	2.4162	0-529	0.0028917	0.0279297	0.905	SMAD6	NA
rs1866745	gwas	15	67034812	67034812	A	G/A	A	G	A	NA	NA	intron_variant	Carpal tunnel syndrome	30833571	ancient	ANA	1.037	0-529	0.0040908	0.149828	0.905	SMAD6	NA
rs1866745	gwas	15	67034812	67034812	A	G/A	A	G	A	NA	NA	intron_variant	Carpal tunnel syndrome	30833571	ancient	CHG	-0.0098	0-529	0.000331	1	0.905	SMAD6	NA
rs1866745	gwas	15	67034812	67034812	A	G/A	A	G	A	NA	NA	intron_variant	Carpal tunnel syndrome	30833571	ancient	WHG	0.3804	0-529	0.0021376	0.383078	0.905	SMAD6	NA
rs1866745	gwas	15	67034812	67034812	A	G/A	A	G	A	NA	NA	intron_variant	Carpal tunnel syndrome	30833571	ancient	EHG	0.6462	0-529	0.0040908	0.255606	0.905	SMAD6	NA
rs72741014	gwas	15	67151257	67151257	NA	T/C	T	C	C	NA	NA	intergenic_variant	Heel bone mineral density	30048462; 30595370	ancient	ALL	0.0241	0-529	-0.0011123	0.826226	0.942	RP11-622C24.1	NA
rs72741014	gwas	15	67151257	67151257	NA	T/C	T	C	C	NA	NA	intergenic_variant	Heel bone mineral density	30048462; 30595370	ancient	ANA	1.1616	0-529	0.0047744	0.127458	0.942	RP11-622C24.1	NA
rs72741014	gwas	15	67151257	67151257	NA	T/C	T	C	C	NA	NA	intergenic_variant	Heel bone mineral density	30048462; 30595370	ancient	CHG	0.6318	0-529	0.0049208	0.260971	0.942	RP11-622C24.1	NA
rs72741014	gwas	15	67151257	67151257	NA	T/C	T	C	C	NA	NA	intergenic_variant	Heel bone mineral density	30048462; 30595370	ancient	WHG	0.1162	0-529	0.0016982	0.62975	0.942	RP11-622C24.1	NA
rs72741014	gwas	15	67151257	67151257	NA	T/C	T	C	C	NA	NA	intergenic_variant	Heel bone mineral density	30048462; 30595370	ancient	EHG	2.7918	0-529	-0.0058486	0.0181294	0.942	RP11-622C24.1	NA
rs17291497	gwas	15	67362994	67362994	NA	T/A/C	T	C	C	NA	NA	intron_variant	Waist circumference adjusted for body mass index	31669095	ancient	ALL	6.6577	0-529	0.006288	0.000263235	0.933	SMAD3	NA
rs17291497	gwas	15	67362994	67362994	NA	T/A/C	T	C	C	NA	NA	intron_variant	Waist circumference adjusted for body mass index	31669095	ancient	ANA	-0.0214	0-529	0.0007216	1	0.933	SMAD3	NA
rs17291497	gwas	15	67362994	67362994	NA	T/A/C	T	C	C	NA	NA	intron_variant	Waist circumference adjusted for body mass index	31669095	ancient	CHG	0.7567	0-529	0.003749	0.218621	0.933	SMAD3	NA
rs17291497	gwas	15	67362994	67362994	NA	T/A/C	T	C	C	NA	NA	intron_variant	Waist circumference adjusted for body mass index	31669095	ancient	WHG	8.7729	0-529	0.0108018	2.8047e-05	0.933	SMAD3	NA
rs17291497	gwas	15	67362994	67362994	NA	T/A/C	T	C	C	NA	NA	intron_variant	Waist circumference adjusted for body mass index	31669095	ancient	EHG	4.2896	0-529	0.0067275	0.00340025	0.933	SMAD3	NA
rs4776879	gwas	15	67364320	67364320	NA	T/A/C	T	A	A	NA	NA	intron_variant	Height	31562340	ancient	ALL	6.6022	0-529	0.0062392	0.000279293	0.933	SMAD3	NA
rs4776879	gwas	15	67364320	67364320	NA	T/A/C	T	A	A	NA	NA	intron_variant	Height	31562340	ancient	ANA	-0.024	0-529	0.0006972	1	0.933	SMAD3	NA
rs4776879	gwas	15	67364320	67364320	NA	T/A/C	T	A	A	NA	NA	intron_variant	Height	31562340	ancient	CHG	0.4303	0-529	0.0029677	0.353571	0.933	SMAD3	NA
rs4776879	gwas	15	67364320	67364320	NA	T/A/C	T	A	A	NA	NA	intron_variant	Height	31562340	ancient	WHG	8.5594	0-529	0.0105088	3.5113e-05	0.933	SMAD3	NA
rs4776879	gwas	15	67364320	67364320	NA	T/A/C	T	A	A	NA	NA	intron_variant	Height	31562340	ancient	EHG	4.1023	0-529	0.0066298	0.00417843	0.933	SMAD3	NA
rs1498507	gwas	15	67367706	67367706	C	A/C	C	A	C	NA	NA	intron_variant	Heel bone mineral density; Male-pattern baldness	30573740; 30598549	ancient	ALL	7.9522	0-529	-0.0066787	6.66237e-05	0.942	SMAD3	NA
rs1498507	gwas	15	67367706	67367706	C	A/C	C	A	C	NA	NA	intron_variant	Heel bone mineral density; Male-pattern baldness	30573740; 30598549	ancient	ANA	0.1676	0-529	-0.0018447	0.562613	0.942	SMAD3	NA
rs1498507	gwas	15	67367706	67367706	C	A/C	C	A	C	NA	NA	intron_variant	Heel bone mineral density; Male-pattern baldness	30573740; 30598549	ancient	CHG	0.6296	0-529	-0.0024522	0.261803	0.942	SMAD3	NA
rs1498507	gwas	15	67367706	67367706	C	A/C	C	A	C	NA	NA	intron_variant	Heel bone mineral density; Male-pattern baldness	30573740; 30598549	ancient	WHG	7.6879	0-529	-0.0107314	8.81095e-05	0.942	SMAD3	NA
rs1498507	gwas	15	67367706	67367706	C	A/C	C	A	C	NA	NA	intron_variant	Heel bone mineral density; Male-pattern baldness	30573740; 30598549	ancient	EHG	4.3887	0-529	-0.0067275	0.00304986	0.942	SMAD3	NA
rs12901071	gwas	15	67370389	67370389	A	A/G	A	G	G	NA	NA	intron_variant	Osteoarthritis (hip)	30374069	ancient	ALL	8.4223	0-529	0.0080947	4.05686e-05	0.912	SMAD3	NA
rs12901071	gwas	15	67370389	67370389	A	A/G	A	G	G	NA	NA	intron_variant	Osteoarthritis (hip)	30374069	ancient	ANA	0.8501	0-529	0.0033311	0.192262	0.912	SMAD3	NA
rs12901071	gwas	15	67370389	67370389	A	A/G	A	G	G	NA	NA	intron_variant	Osteoarthritis (hip)	30374069	ancient	CHG	0.4251	0-529	0.003163	0.356496	0.912	SMAD3	NA
rs12901071	gwas	15	67370389	67370389	A	A/G	A	G	G	NA	NA	intron_variant	Osteoarthritis (hip)	30374069	ancient	WHG	2.4077	0-529	0.0100966	0.0282065	0.912	SMAD3	NA
rs12901071	gwas	15	67370389	67370389	A	A/G	A	G	G	NA	NA	intron_variant	Osteoarthritis (hip)	30374069	ancient	EHG	7.745	0-529	0.0084092	8.29429e-05	0.912	SMAD3	NA
rs12901372	gwas	15	67370506	67370506	C	C/A/G	G	C	G	NA	NA	intron_variant	Appendicular lean mass; Osteoarthritis (hip)	30374069; 30664745; 31761296	ancient	ALL	6.8797	0-529	-0.0053331	0.000207778	0.893	SMAD3	NA
rs12901372	gwas	15	67370506	67370506	C	C/A/G	G	C	G	NA	NA	intron_variant	Appendicular lean mass; Osteoarthritis (hip)	30374069; 30664745; 31761296	ancient	ANA	-0.0246	0-529	-0.0006728	1	0.893	SMAD3	NA
rs12901372	gwas	15	67370506	67370506	C	C/A/G	G	C	G	NA	NA	intron_variant	Appendicular lean mass; Osteoarthritis (hip)	30374069; 30664745; 31761296	ancient	CHG	0.6125	0-529	-0.0036025	0.268382	0.893	SMAD3	NA
rs12901372	gwas	15	67370506	67370506	C	C/A/G	G	C	G	NA	NA	intron_variant	Appendicular lean mass; Osteoarthritis (hip)	30374069; 30664745; 31761296	ancient	WHG	9.511	0-529	-0.0120713	1.2922e-05	0.893	SMAD3	NA
rs12901372	gwas	15	67370506	67370506	C	C/A/G	G	C	G	NA	NA	intron_variant	Appendicular lean mass; Osteoarthritis (hip)	30374069; 30664745; 31761296	ancient	EHG	4.3113	0-529	-0.0071181	0.00332018	0.893	SMAD3	NA
rs28617673	gwas	15	67371244	67371244	NA	C/T	T	C	T	NA	NA	intron_variant	Asthma; Asthma (adult onset); Asthma (childhood onset); Atopic asthma	31619474; 31669095	ancient	ALL	0.1788	0-529	-0.0013292	0.549842	0.751	SMAD3	NA
rs28617673	gwas	15	67371244	67371244	NA	C/T	T	C	T	NA	NA	intron_variant	Asthma; Asthma (adult onset); Asthma (childhood onset); Atopic asthma	31619474; 31669095	ancient	ANA	-0.0121	0-529	-0.000331	1	0.751	SMAD3	NA
rs28617673	gwas	15	67371244	67371244	NA	C/T	T	C	T	NA	NA	intron_variant	Asthma; Asthma (adult onset); Asthma (childhood onset); Atopic asthma	31619474; 31669095	ancient	CHG	0.0047	0-529	0.0002549	0.922763	0.751	SMAD3	NA
rs28617673	gwas	15	67371244	67371244	NA	C/T	T	C	T	NA	NA	intron_variant	Asthma; Asthma (adult onset); Asthma (childhood onset); Atopic asthma	31619474; 31669095	ancient	WHG	1.0251	0-529	-0.0132432	0.152186	0.751	SMAD3	NA
rs28617673	gwas	15	67371244	67371244	NA	C/T	T	C	T	NA	NA	intron_variant	Asthma; Asthma (adult onset); Asthma (childhood onset); Atopic asthma	31619474; 31669095	ancient	EHG	0.0276	0-529	-0.1	0.81425	0.751	SMAD3	NA
rs1465841	gwas	15	67385469	67385469	G	C/A/G	C	G	C	NA	NA	intron_variant	Asthma	31959851	ancient	ALL	6.6958	0-529	0.004918	0.000252754	0.91	SMAD3	NA
rs1465841	gwas	15	67385469	67385469	G	C/A/G	C	G	C	NA	NA	intron_variant	Asthma	31959851	ancient	ANA	0.4237	0-529	-0.0016221	0.357289	0.91	SMAD3	NA
rs1465841	gwas	15	67385469	67385469	G	C/A/G	C	G	C	NA	NA	intron_variant	Asthma	31959851	ancient	CHG	0.0168	0-529	0.0012587	0.85456	0.91	SMAD3	NA
rs1465841	gwas	15	67385469	67385469	G	C/A/G	C	G	C	NA	NA	intron_variant	Asthma	31959851	ancient	WHG	21.5344	0-529	0.0137099	5.28483e-11	0.91	SMAD3	NA
rs1465841	gwas	15	67385469	67385469	G	C/A/G	C	G	C	NA	NA	intron_variant	Asthma	31959851	ancient	EHG	0.7397	0-529	0.0022569	0.223868	0.91	SMAD3	NA
rs2118611	gwas	15	67401466	67401466	T	T/C	T	C	C	NA	NA	intron_variant	Offspring birth weight	31043758	ancient	ALL	2.928	0-529	-0.004872	0.015524	0.823	SMAD3	NA
rs2118611	gwas	15	67401466	67401466	T	T/C	T	C	C	NA	NA	intron_variant	Offspring birth weight	31043758	ancient	ANA	0.0335	0-529	0.0016005	0.795756	0.823	SMAD3	NA
rs2118611	gwas	15	67401466	67401466	T	T/C	T	C	C	NA	NA	intron_variant	Offspring birth weight	31043758	ancient	CHG	0.0619	0-529	0.0021865	0.724949	0.823	SMAD3	NA
rs2118611	gwas	15	67401466	67401466	T	T/C	T	C	C	NA	NA	intron_variant	Offspring birth weight	31043758	ancient	WHG	4.7242	0-529	-0.0050401	0.00211333	0.823	SMAD3	NA
rs2118611	gwas	15	67401466	67401466	T	T/C	T	C	C	NA	NA	intron_variant	Offspring birth weight	31043758	ancient	EHG	0.882	0-529	0.0038682	0.184126	0.823	SMAD3	NA
rs56324967	gwas	15	67402824	67402824	C	T/C	C	T	C	NA	NA	intron_variant	Colorectal cancer or advanced adenoma	30510241	ancient	ALL	2.6539	0-529	-0.0031358	0.0212301	0.832	SMAD3	NA
rs56324967	gwas	15	67402824	67402824	C	T/C	C	T	C	NA	NA	intron_variant	Colorectal cancer or advanced adenoma	30510241	ancient	ANA	-0.0222	0-529	0.0005751	1	0.832	SMAD3	NA
rs56324967	gwas	15	67402824	67402824	C	T/C	C	T	C	NA	NA	intron_variant	Colorectal cancer or advanced adenoma	30510241	ancient	CHG	0.0286	0-529	-0.0005479	0.810977	0.832	SMAD3	NA
rs56324967	gwas	15	67402824	67402824	C	T/C	C	T	C	NA	NA	intron_variant	Colorectal cancer or advanced adenoma	30510241	ancient	WHG	6.6108	0-529	-0.0071425	0.000276741	0.832	SMAD3	NA
rs56324967	gwas	15	67402824	67402824	C	T/C	C	T	C	NA	NA	intron_variant	Colorectal cancer or advanced adenoma	30510241	ancient	EHG	0.0919	0-529	0.0016982	0.668128	0.832	SMAD3	NA
rs11631380	gwas	15	67427189	67427189	T	C/T	C	T	T	NA	NA	intron_variant	Femoral neck bone mineral density	29499414	ancient	ALL	3.2245	0-529	0.004872	0.0111015	0.926	SMAD3	NA
rs11631380	gwas	15	67427189	67427189	T	C/T	C	T	T	NA	NA	intron_variant	Femoral neck bone mineral density	29499414	ancient	ANA	0.7457	0-529	0.0035048	0.221999	0.926	SMAD3	NA
rs11631380	gwas	15	67427189	67427189	T	C/T	C	T	T	NA	NA	intron_variant	Femoral neck bone mineral density	29499414	ancient	CHG	1.175	0-529	-0.0036729	0.125283	0.926	SMAD3	NA
rs11631380	gwas	15	67427189	67427189	T	C/T	C	T	T	NA	NA	intron_variant	Femoral neck bone mineral density	29499414	ancient	WHG	9.4432	0-529	0.0105849	1.38738e-05	0.926	SMAD3	NA
rs11631380	gwas	15	67427189	67427189	T	C/T	C	T	T	NA	NA	intron_variant	Femoral neck bone mineral density	29499414	ancient	EHG	2.1648	0-529	0.0050185	0.037455	0.926	SMAD3	NA
rs28587205	gwas	15	67427897	67427897	A	A/T	A	T	T	NA	NA	intron_variant	Heel bone mineral density	28869591; 30048462	ancient	ALL	0.0915	0-529	-0.0013808	0.668808	0.837	SMAD3	NA
rs28587205	gwas	15	67427897	67427897	A	A/T	A	T	T	NA	NA	intron_variant	Heel bone mineral density	28869591; 30048462	ancient	ANA	4.2163	0-529	0.0082627	0.00368553	0.837	SMAD3	NA
rs28587205	gwas	15	67427897	67427897	A	A/T	A	T	T	NA	NA	intron_variant	Heel bone mineral density	28869591; 30048462	ancient	CHG	3.5791	0-529	0.009044	0.0074622	0.837	SMAD3	NA
rs28587205	gwas	15	67427897	67427897	A	A/T	A	T	T	NA	NA	intron_variant	Heel bone mineral density	28869591; 30048462	ancient	WHG	0.027	0-529	-0.0001573	0.816244	0.837	SMAD3	NA
rs28587205	gwas	15	67427897	67427897	A	A/T	A	T	T	NA	NA	intron_variant	Heel bone mineral density	28869591; 30048462	ancient	EHG	0.1902	0-529	-0.0010362	0.537389	0.837	SMAD3	NA
rs17293443	gwas	15	67437863	67437863	C	T/C	T	C	C	NA	NA	intron_variant	Spontaneous dizygotic twinning	27132594	ancient	ALL	1.7024	0-529	0.0035264	0.065007	0.784	RP11-342M21.2 / SMAD3	NA
rs17293443	gwas	15	67437863	67437863	C	T/C	T	C	C	NA	NA	intron_variant	Spontaneous dizygotic twinning	27132594	ancient	ANA	0.8114	0-529	0.002794	0.202702	0.784	RP11-342M21.2 / SMAD3	NA
rs17293443	gwas	15	67437863	67437863	C	T/C	T	C	C	NA	NA	intron_variant	Spontaneous dizygotic twinning	27132594	ancient	CHG	2.9291	0-529	0.0233995	0.0155046	0.784	RP11-342M21.2 / SMAD3	NA
rs17293443	gwas	15	67437863	67437863	C	T/C	T	C	C	NA	NA	intron_variant	Spontaneous dizygotic twinning	27132594	ancient	WHG	7.447	0-529	0.0526963	0.000113724	0.784	RP11-342M21.2 / SMAD3	NA
rs17293443	gwas	15	67437863	67437863	C	T/C	T	C	C	NA	NA	intron_variant	Spontaneous dizygotic twinning	27132594	ancient	EHG	0.01	0-529	0.0011611	0.887537	0.784	RP11-342M21.2 / SMAD3	NA
rs72743461	gwas	15	67441750	67441750	A	C/A/T	C	A	A	NA	NA	intron_variant	Allergic disease (asthma, hay fever or eczema); Asthma; Asthma (adult onset); Asthma (childhood onset); Asthma (moderate or severe); Asthma onset (childhood vs adult); Coronary artery disease; Coronary artery disease (myocardial infarction, percutaneous transluminal coronary angioplasty, coronary artery bypass grafting, angina or chromic ischemic heart disease); Medication use (adrenergics, inhalants); Medication use (glucocorticoids); Nonatopic asthma; Respiratory diseases	28714975; 29212778; 30552067; 30595370; 30929738; 31015401; 31361310; 31619474; 31669095; 31959851	ancient	ALL	3.0108	0-529	0.0047471	0.0141318	0.879	SMAD3	NA
rs72743461	gwas	15	67441750	67441750	A	C/A/T	C	A	A	NA	NA	intron_variant	Allergic disease (asthma, hay fever or eczema); Asthma; Asthma (adult onset); Asthma (childhood onset); Asthma (moderate or severe); Asthma onset (childhood vs adult); Coronary artery disease; Coronary artery disease (myocardial infarction, percutaneous transluminal coronary angioplasty, coronary artery bypass grafting, angina or chromic ischemic heart disease); Medication use (adrenergics, inhalants); Medication use (glucocorticoids); Nonatopic asthma; Respiratory diseases	28714975; 29212778; 30552067; 30595370; 30929738; 31015401; 31361310; 31619474; 31669095; 31959851	ancient	ANA	0.9416	0-529	0.003749	0.169971	0.879	SMAD3	NA
rs72743461	gwas	15	67441750	67441750	A	C/A/T	C	A	A	NA	NA	intron_variant	Allergic disease (asthma, hay fever or eczema); Asthma; Asthma (adult onset); Asthma (childhood onset); Asthma (moderate or severe); Asthma onset (childhood vs adult); Coronary artery disease; Coronary artery disease (myocardial infarction, percutaneous transluminal coronary angioplasty, coronary artery bypass grafting, angina or chromic ischemic heart disease); Medication use (adrenergics, inhalants); Medication use (glucocorticoids); Nonatopic asthma; Respiratory diseases	28714975; 29212778; 30552067; 30595370; 30929738; 31015401; 31361310; 31619474; 31669095; 31959851	ancient	CHG	1.9927	0-529	0.0109971	0.0458962	0.879	SMAD3	NA
rs72743461	gwas	15	67441750	67441750	A	C/A/T	C	A	A	NA	NA	intron_variant	Allergic disease (asthma, hay fever or eczema); Asthma; Asthma (adult onset); Asthma (childhood onset); Asthma (moderate or severe); Asthma onset (childhood vs adult); Coronary artery disease; Coronary artery disease (myocardial infarction, percutaneous transluminal coronary angioplasty, coronary artery bypass grafting, angina or chromic ischemic heart disease); Medication use (adrenergics, inhalants); Medication use (glucocorticoids); Nonatopic asthma; Respiratory diseases	28714975; 29212778; 30552067; 30595370; 30929738; 31015401; 31361310; 31619474; 31669095; 31959851	ancient	WHG	0.1615	0-529	-0.0022081	0.56981	0.879	SMAD3	NA
rs72743461	gwas	15	67441750	67441750	A	C/A/T	C	A	A	NA	NA	intron_variant	Allergic disease (asthma, hay fever or eczema); Asthma; Asthma (adult onset); Asthma (childhood onset); Asthma (moderate or severe); Asthma onset (childhood vs adult); Coronary artery disease; Coronary artery disease (myocardial infarction, percutaneous transluminal coronary angioplasty, coronary artery bypass grafting, angina or chromic ischemic heart disease); Medication use (adrenergics, inhalants); Medication use (glucocorticoids); Nonatopic asthma; Respiratory diseases	28714975; 29212778; 30552067; 30595370; 30929738; 31015401; 31361310; 31619474; 31669095; 31959851	ancient	EHG	5.1789	0-529	0.0126357	0.00128929	0.879	SMAD3	NA
rs17293632	gwas	15	67442596	67442596	T	C/T	C	T	T	NA	NA	intron_variant	Allergic rhinitis; Asthma; Atopic asthma; Chronic inflammatory diseases (ankylosing spondylitis, Crohn's disease, psoriasis, primary sclerosing cholangitis, ulcerative colitis) (pleiotropy); Crohn's disease; Eosinophil counts; Hay fever and/or eczema; Inflammatory bowel disease; Ulcerative colitis	21102463; 23128233; 26192919; 26974007; 28067908; 29273806; 30595370; 31361310; 31669095; 32296059	ancient	ALL	2.6984	0-529	0.0043565	0.0201737	0.882	SMAD3	NA
rs17293632	gwas	15	67442596	67442596	T	C/T	C	T	T	NA	NA	intron_variant	Allergic rhinitis; Asthma; Atopic asthma; Chronic inflammatory diseases (ankylosing spondylitis, Crohn's disease, psoriasis, primary sclerosing cholangitis, ulcerative colitis) (pleiotropy); Crohn's disease; Eosinophil counts; Hay fever and/or eczema; Inflammatory bowel disease; Ulcerative colitis	21102463; 23128233; 26192919; 26974007; 28067908; 29273806; 30595370; 31361310; 31669095; 32296059	ancient	ANA	0.6055	0-529	0.003163	0.271134	0.882	SMAD3	NA
rs17293632	gwas	15	67442596	67442596	T	C/T	C	T	T	NA	NA	intron_variant	Allergic rhinitis; Asthma; Atopic asthma; Chronic inflammatory diseases (ankylosing spondylitis, Crohn's disease, psoriasis, primary sclerosing cholangitis, ulcerative colitis) (pleiotropy); Crohn's disease; Eosinophil counts; Hay fever and/or eczema; Inflammatory bowel disease; Ulcerative colitis	21102463; 23128233; 26192919; 26974007; 28067908; 29273806; 30595370; 31361310; 31669095; 32296059	ancient	CHG	0.0617	0-529	0.0010362	0.725376	0.882	SMAD3	NA
rs17293632	gwas	15	67442596	67442596	T	C/T	C	T	T	NA	NA	intron_variant	Allergic rhinitis; Asthma; Atopic asthma; Chronic inflammatory diseases (ankylosing spondylitis, Crohn's disease, psoriasis, primary sclerosing cholangitis, ulcerative colitis) (pleiotropy); Crohn's disease; Eosinophil counts; Hay fever and/or eczema; Inflammatory bowel disease; Ulcerative colitis	21102463; 23128233; 26192919; 26974007; 28067908; 29273806; 30595370; 31361310; 31669095; 32296059	ancient	WHG	0.2261	0-529	0.0029893	0.501292	0.882	SMAD3	NA
rs17293632	gwas	15	67442596	67442596	T	C/T	C	T	T	NA	NA	intron_variant	Allergic rhinitis; Asthma; Atopic asthma; Chronic inflammatory diseases (ankylosing spondylitis, Crohn's disease, psoriasis, primary sclerosing cholangitis, ulcerative colitis) (pleiotropy); Crohn's disease; Eosinophil counts; Hay fever and/or eczema; Inflammatory bowel disease; Ulcerative colitis	21102463; 23128233; 26192919; 26974007; 28067908; 29273806; 30595370; 31361310; 31669095; 32296059	ancient	EHG	0.8052	0-529	0.0060927	0.204436	0.882	SMAD3	NA
rs744910	gwas	15	67446785	67446785	G	G/A/T	A	G	A	NA	NA	intron_variant	Asthma	20860503	ancient	ALL	-0.0516	0-529	-0.0003554	1	0.896	SMAD3	NA
rs744910	gwas	15	67446785	67446785	G	G/A/T	A	G	A	NA	NA	intron_variant	Asthma	20860503	ancient	ANA	-0.0238	0-529	0.0005263	1	0.896	SMAD3	NA
rs744910	gwas	15	67446785	67446785	G	G/A/T	A	G	A	NA	NA	intron_variant	Asthma	20860503	ancient	CHG	0.7089	0-529	0.003749	0.233766	0.896	SMAD3	NA
rs744910	gwas	15	67446785	67446785	G	G/A/T	A	G	A	NA	NA	intron_variant	Asthma	20860503	ancient	WHG	0.02	0-529	-0.0001084	0.841481	0.896	SMAD3	NA
rs744910	gwas	15	67446785	67446785	G	G/A/T	A	G	A	NA	NA	intron_variant	Asthma	20860503	ancient	EHG	-0.0031	0-529	3.8e-05	1	0.896	SMAD3	NA
rs56375023	gwas	15	67448363	67448363	NA	G/A	G	A	A	NA	NA	intron_variant	Allergic disease (asthma, hay fever or eczema); Asthma; Eczema	27182965; 29083406; 30595370; 32296059	ancient	ALL	2.4481	0-529	0.0040635	0.0269159	0.878	SMAD3	NA
rs56375023	gwas	15	67448363	67448363	NA	G/A	G	A	A	NA	NA	intron_variant	Allergic disease (asthma, hay fever or eczema); Asthma; Eczema	27182965; 29083406; 30595370; 32296059	ancient	ANA	0.2358	0-529	0.0012315	0.492252	0.878	SMAD3	NA
rs56375023	gwas	15	67448363	67448363	NA	G/A	G	A	A	NA	NA	intron_variant	Allergic disease (asthma, hay fever or eczema); Asthma; Eczema	27182965; 29083406; 30595370; 32296059	ancient	CHG	0.7614	0-529	0.0044053	0.217196	0.878	SMAD3	NA
rs56375023	gwas	15	67448363	67448363	NA	G/A	G	A	A	NA	NA	intron_variant	Allergic disease (asthma, hay fever or eczema); Asthma; Eczema	27182965; 29083406; 30595370; 32296059	ancient	WHG	1.7763	0-529	0.0084365	0.0594522	0.878	SMAD3	NA
rs56375023	gwas	15	67448363	67448363	NA	G/A	G	A	A	NA	NA	intron_variant	Allergic disease (asthma, hay fever or eczema); Asthma; Eczema	27182965; 29083406; 30595370; 32296059	ancient	EHG	0.785	0-529	0.0051377	0.210207	0.878	SMAD3	NA
rs2033784	gwas	15	67449660	67449660	G	A/G	A	G	G	NA	NA	intron_variant	Asthma; Eosinophil counts; Sum eosinophil basophil counts	27863252; 29273806	ancient	ALL	1.4888	0-529	0.0036025	0.0844244	0.904	SMAD3	NA
rs2033784	gwas	15	67449660	67449660	G	A/G	A	G	G	NA	NA	intron_variant	Asthma; Eosinophil counts; Sum eosinophil basophil counts	27863252; 29273806	ancient	ANA	0.1133	0-529	0.0006944	0.634056	0.904	SMAD3	NA
rs2033784	gwas	15	67449660	67449660	G	A/G	A	G	G	NA	NA	intron_variant	Asthma; Eosinophil counts; Sum eosinophil basophil counts	27863252; 29273806	ancient	CHG	0.7948	0-529	0.0051162	0.207383	0.904	SMAD3	NA
rs2033784	gwas	15	67449660	67449660	G	A/G	A	G	G	NA	NA	intron_variant	Asthma; Eosinophil counts; Sum eosinophil basophil counts	27863252; 29273806	ancient	WHG	1.8429	0-529	0.0040147	0.0548776	0.904	SMAD3	NA
rs2033784	gwas	15	67449660	67449660	G	A/G	A	G	G	NA	NA	intron_variant	Asthma; Eosinophil counts; Sum eosinophil basophil counts	27863252; 29273806	ancient	EHG	0.5576	0-529	0.0041396	0.290954	0.904	SMAD3	NA
rs17228058	gwas	15	67450305	67450305	A	A/G	A	G	G	NA	NA	intron_variant	Coronary artery disease; Self-reported allergy	23817569; 29212778	ancient	ALL	2.8101	0-529	0.0044542	0.0177546	0.893	SMAD3	NA
rs17228058	gwas	15	67450305	67450305	A	A/G	A	G	G	NA	NA	intron_variant	Coronary artery disease; Self-reported allergy	23817569; 29212778	ancient	ANA	0.3715	0-529	0.0016221	0.388702	0.893	SMAD3	NA
rs17228058	gwas	15	67450305	67450305	A	A/G	A	G	G	NA	NA	intron_variant	Coronary artery disease; Self-reported allergy	23817569; 29212778	ancient	CHG	2.0674	0-529	0.0116591	0.04201	0.893	SMAD3	NA
rs17228058	gwas	15	67450305	67450305	A	A/G	A	G	G	NA	NA	intron_variant	Coronary artery disease; Self-reported allergy	23817569; 29212778	ancient	WHG	1.8414	0-529	0.0077745	0.0549765	0.893	SMAD3	NA
rs17228058	gwas	15	67450305	67450305	A	A/G	A	G	G	NA	NA	intron_variant	Coronary artery disease; Self-reported allergy	23817569; 29212778	ancient	EHG	0.3759	0-529	0.0039443	0.385907	0.893	SMAD3	NA
rs7174445	gwas	15	67451215	67451215	G	C/G	G	C	G	NA	NA	intron_variant	Eosinophil percentage of granulocytes; Eosinophil percentage of white cells	27863252	ancient	ALL	1.0779	0-529	-0.0021104	0.142032	0.905	SMAD3	NA
rs7174445	gwas	15	67451215	67451215	G	C/G	G	C	G	NA	NA	intron_variant	Eosinophil percentage of granulocytes; Eosinophil percentage of white cells	27863252	ancient	ANA	0.1141	0-529	-0.0016982	0.632862	0.905	SMAD3	NA
rs7174445	gwas	15	67451215	67451215	G	C/G	G	C	G	NA	NA	intron_variant	Eosinophil percentage of granulocytes; Eosinophil percentage of white cells	27863252	ancient	CHG	0.7469	0-529	-0.004872	0.221628	0.905	SMAD3	NA
rs7174445	gwas	15	67451215	67451215	G	C/G	G	C	G	NA	NA	intron_variant	Eosinophil percentage of granulocytes; Eosinophil percentage of white cells	27863252	ancient	WHG	0.7765	0-529	-0.0023545	0.212693	0.905	SMAD3	NA
rs7174445	gwas	15	67451215	67451215	G	C/G	G	C	G	NA	NA	intron_variant	Eosinophil percentage of granulocytes; Eosinophil percentage of white cells	27863252	ancient	EHG	0.7191	0-529	-0.0047255	0.230431	0.905	SMAD3	NA
rs56062135	gwas	15	67455630	67455630	T	C/T	C	T	T	NA	NA	intron_variant	Allergic disease (asthma, hay fever or eczema); Asthma; Asthma (adult onset); Asthma (childhood onset); Asthma or allergic disease (pleiotropy); Coronary artery disease; Thyroid cancer	26343387; 28195142; 29212778; 29785011; 31036433; 31669095	ancient	ALL	2.5521	0-529	0.0051894	0.023868	0.886	SMAD3	NA
rs56062135	gwas	15	67455630	67455630	T	C/T	C	T	T	NA	NA	intron_variant	Allergic disease (asthma, hay fever or eczema); Asthma; Asthma (adult onset); Asthma (childhood onset); Asthma or allergic disease (pleiotropy); Coronary artery disease; Thyroid cancer	26343387; 28195142; 29212778; 29785011; 31036433; 31669095	ancient	ANA	0.3698	0-529	0.0016221	0.389789	0.886	SMAD3	NA
rs56062135	gwas	15	67455630	67455630	T	C/T	C	T	T	NA	NA	intron_variant	Allergic disease (asthma, hay fever or eczema); Asthma; Asthma (adult onset); Asthma (childhood onset); Asthma or allergic disease (pleiotropy); Coronary artery disease; Thyroid cancer	26343387; 28195142; 29212778; 29785011; 31036433; 31669095	ancient	CHG	0.6003	0-529	0.0036241	0.273202	0.886	SMAD3	NA
rs56062135	gwas	15	67455630	67455630	T	C/T	C	T	T	NA	NA	intron_variant	Allergic disease (asthma, hay fever or eczema); Asthma; Asthma (adult onset); Asthma (childhood onset); Asthma or allergic disease (pleiotropy); Coronary artery disease; Thyroid cancer	26343387; 28195142; 29212778; 29785011; 31036433; 31669095	ancient	WHG	0.6261	0-529	0.0051162	0.263133	0.886	SMAD3	NA
rs56062135	gwas	15	67455630	67455630	T	C/T	C	T	T	NA	NA	intron_variant	Allergic disease (asthma, hay fever or eczema); Asthma; Asthma (adult onset); Asthma (childhood onset); Asthma or allergic disease (pleiotropy); Coronary artery disease; Thyroid cancer	26343387; 28195142; 29212778; 29785011; 31036433; 31669095	ancient	EHG	0.848	0-529	0.006288	0.192812	0.886	SMAD3	NA
rs2289261	gwas	15	67457485	67457485	C	G/C/T	C	G	G	NA	NA	intron_variant	Thyroid cancer	28195142	ancient	ALL	-0.049	0-529	0.0004287	1	0.876	SMAD3	NA
rs2289261	gwas	15	67457485	67457485	C	G/C/T	C	G	G	NA	NA	intron_variant	Thyroid cancer	28195142	ancient	ANA	0.0138	0-529	0.0011611	0.868053	0.876	SMAD3	NA
rs2289261	gwas	15	67457485	67457485	C	G/C/T	C	G	G	NA	NA	intron_variant	Thyroid cancer	28195142	ancient	CHG	-0.0077	0-529	-0.0001357	1	0.876	SMAD3	NA
rs2289261	gwas	15	67457485	67457485	C	G/C/T	C	G	G	NA	NA	intron_variant	Thyroid cancer	28195142	ancient	WHG	0.6139	0-529	0.0015245	0.267835	0.876	SMAD3	NA
rs2289261	gwas	15	67457485	67457485	C	G/C/T	C	G	G	NA	NA	intron_variant	Thyroid cancer	28195142	ancient	EHG	-0.0003	0-529	-0.0010146	1	0.876	SMAD3	NA
rs35874463	gwas	15	67457698	67457698	G	A/G	A	G	G	G	likely_benign/benign/likely_benign/benign	missense_variant	Body fat distribution (leg fat ratio); Body fat distribution (trunk fat ratio); Chronic inflammatory diseases (ankylosing spondylitis, Crohn's disease, psoriasis, primary sclerosing cholangitis, ulcerative colitis) (pleiotropy); Height; Waist circumference adjusted for body mass index	26974007; 30595370; 30664634; 31669095	ancient	ALL	8.1692	0-529	0.0580458	5.29794e-05	0.555	SMAD3	NA
rs35874463	gwas	15	67457698	67457698	G	A/G	A	G	G	G	likely_benign/benign/likely_benign/benign	missense_variant	Body fat distribution (leg fat ratio); Body fat distribution (trunk fat ratio); Chronic inflammatory diseases (ankylosing spondylitis, Crohn's disease, psoriasis, primary sclerosing cholangitis, ulcerative colitis) (pleiotropy); Height; Waist circumference adjusted for body mass index	26974007; 30595370; 30664634; 31669095	ancient	ANA	7.4136	0-529	0.1	0.000117824	0.555	SMAD3	NA
rs35874463	gwas	15	67457698	67457698	G	A/G	A	G	G	G	likely_benign/benign/likely_benign/benign	missense_variant	Body fat distribution (leg fat ratio); Body fat distribution (trunk fat ratio); Chronic inflammatory diseases (ankylosing spondylitis, Crohn's disease, psoriasis, primary sclerosing cholangitis, ulcerative colitis) (pleiotropy); Height; Waist circumference adjusted for body mass index	26974007; 30595370; 30664634; 31669095	ancient	CHG	0.1062	0-529	-0.0027724	0.644893	0.555	SMAD3	NA
rs35874463	gwas	15	67457698	67457698	G	A/G	A	G	G	G	likely_benign/benign/likely_benign/benign	missense_variant	Body fat distribution (leg fat ratio); Body fat distribution (trunk fat ratio); Chronic inflammatory diseases (ankylosing spondylitis, Crohn's disease, psoriasis, primary sclerosing cholangitis, ulcerative colitis) (pleiotropy); Height; Waist circumference adjusted for body mass index	26974007; 30595370; 30664634; 31669095	ancient	WHG	16.7357	0-529	0.0757216	7.23196e-09	0.555	SMAD3	NA
rs35874463	gwas	15	67457698	67457698	G	A/G	A	G	G	G	likely_benign/benign/likely_benign/benign	missense_variant	Body fat distribution (leg fat ratio); Body fat distribution (trunk fat ratio); Chronic inflammatory diseases (ankylosing spondylitis, Crohn's disease, psoriasis, primary sclerosing cholangitis, ulcerative colitis) (pleiotropy); Height; Waist circumference adjusted for body mass index	26974007; 30595370; 30664634; 31669095	ancient	EHG	3.3213	0-529	0.0446885	0.00995685	0.555	SMAD3	NA
rs56336520	gwas	15	67457840	67457840	NA	G/A	G	A	A	NA	NA	intron_variant	Asthma (childhood onset)	31669095	ancient	ALL	2.181	0-529	0.0181044	0.0367491	0.671	SMAD3	NA
rs56336520	gwas	15	67457840	67457840	NA	G/A	G	A	A	NA	NA	intron_variant	Asthma (childhood onset)	31669095	ancient	ANA	3.5691	0-529	0.018788	0.00754589	0.671	SMAD3	NA
rs56336520	gwas	15	67457840	67457840	NA	G/A	G	A	A	NA	NA	intron_variant	Asthma (childhood onset)	31669095	ancient	CHG	0.0237	0-529	0.1	0.827651	0.671	SMAD3	NA
rs56336520	gwas	15	67457840	67457840	NA	G/A	G	A	A	NA	NA	intron_variant	Asthma (childhood onset)	31669095	ancient	WHG	0.0338	0-529	-0.0086534	0.794864	0.671	SMAD3	NA
rs56336520	gwas	15	67457840	67457840	NA	G/A	G	A	A	NA	NA	intron_variant	Asthma (childhood onset)	31669095	ancient	EHG	2.7083	0-529	0.0523057	0.0199462	0.671	SMAD3	NA
rs11638064	gwas	15	67460009	67460009	G	G/A	G	A	A	NA	NA	intron_variant	Pulse pressure	27841878	ancient	ALL	3.6202	0-529	0.0048204	0.00712811	0.889	SMAD3	NA
rs11638064	gwas	15	67460009	67460009	G	G/A	G	A	A	NA	NA	intron_variant	Pulse pressure	27841878	ancient	ANA	0.4031	0-529	0.0030654	0.369246	0.889	SMAD3	NA
rs11638064	gwas	15	67460009	67460009	G	G/A	G	A	A	NA	NA	intron_variant	Pulse pressure	27841878	ancient	CHG	0.7941	0-529	0.0041396	0.207583	0.889	SMAD3	NA
rs11638064	gwas	15	67460009	67460009	G	G/A	G	A	A	NA	NA	intron_variant	Pulse pressure	27841878	ancient	WHG	2.7283	0-529	0.0088271	0.0194945	0.889	SMAD3	NA
rs11638064	gwas	15	67460009	67460009	G	G/A	G	A	A	NA	NA	intron_variant	Pulse pressure	27841878	ancient	EHG	1.6046	0-529	0.0043565	0.0732253	0.889	SMAD3	NA
rs11071939	gwas	15	67463391	67463391	T	T/C	T	C	C	NA	NA	intron_variant	Estimated glomerular filtration rate	31152163	ancient	ALL	1.6798	0-529	0.0083388	0.0668143	0.855	SMAD3	NA
rs11071939	gwas	15	67463391	67463391	T	T/C	T	C	C	NA	NA	intron_variant	Estimated glomerular filtration rate	31152163	ancient	ANA	2.736	0-529	0.009413	0.0193235	0.855	SMAD3	NA
rs11071939	gwas	15	67463391	67463391	T	T/C	T	C	C	NA	NA	intron_variant	Estimated glomerular filtration rate	31152163	ancient	CHG	0.8082	0-529	-0.009044	0.203594	0.855	SMAD3	NA
rs11071939	gwas	15	67463391	67463391	T	T/C	T	C	C	NA	NA	intron_variant	Estimated glomerular filtration rate	31152163	ancient	WHG	1.1878	0-529	0.1	0.123244	0.855	SMAD3	NA
rs11071939	gwas	15	67463391	67463391	T	T/C	T	C	C	NA	NA	intron_variant	Estimated glomerular filtration rate	31152163	ancient	EHG	0.0308	0-529	0.1	0.803985	0.855	SMAD3	NA
rs72743477	gwas	15	67464291	67464291	G	A/G	A	G	G	NA	NA	intron_variant	Lung function (FEV1/FVC); Pediatric autoimmune diseases	26301688; 30595370	ancient	ALL	2.157	0-529	0.0040635	0.0378	0.871	SMAD3	NA
rs72743477	gwas	15	67464291	67464291	G	A/G	A	G	G	NA	NA	intron_variant	Lung function (FEV1/FVC); Pediatric autoimmune diseases	26301688; 30595370	ancient	ANA	1.7724	0-529	0.0040147	0.0597324	0.871	SMAD3	NA
rs72743477	gwas	15	67464291	67464291	G	A/G	A	G	G	NA	NA	intron_variant	Lung function (FEV1/FVC); Pediatric autoimmune diseases	26301688; 30595370	ancient	CHG	0.1411	0-529	-0.0016709	0.595263	0.871	SMAD3	NA
rs72743477	gwas	15	67464291	67464291	G	A/G	A	G	G	NA	NA	intron_variant	Lung function (FEV1/FVC); Pediatric autoimmune diseases	26301688; 30595370	ancient	WHG	0.0804	0-529	0.0024794	0.688421	0.871	SMAD3	NA
rs72743477	gwas	15	67464291	67464291	G	A/G	A	G	G	NA	NA	intron_variant	Lung function (FEV1/FVC); Pediatric autoimmune diseases	26301688; 30595370	ancient	EHG	1.9403	0-529	0.0124404	0.0488471	0.871	SMAD3	NA
rs2289791	gwas	15	67476952	67476952	T	G/T	T	G	T	NA	NA	intron_variant	Smoking initiation (ever regular vs never regular)	30643251	ancient	ALL	9.4115	0-529	-0.0102431	1.43427e-05	0.923	SMAD3	NA
rs2289791	gwas	15	67476952	67476952	T	G/T	T	G	T	NA	NA	intron_variant	Smoking initiation (ever regular vs never regular)	30643251	ancient	ANA	8.2381	0-529	-0.0104112	4.92646e-05	0.923	SMAD3	NA
rs2289791	gwas	15	67476952	67476952	T	G/T	T	G	T	NA	NA	intron_variant	Smoking initiation (ever regular vs never regular)	30643251	ancient	CHG	2.8879	0-529	-0.0072646	0.0162483	0.923	SMAD3	NA
rs2289791	gwas	15	67476952	67476952	T	G/T	T	G	T	NA	NA	intron_variant	Smoking initiation (ever regular vs never regular)	30643251	ancient	WHG	0.7163	0-529	-0.0068956	0.231341	0.923	SMAD3	NA
rs2289791	gwas	15	67476952	67476952	T	G/T	T	G	T	NA	NA	intron_variant	Smoking initiation (ever regular vs never regular)	30643251	ancient	EHG	0.144	0-529	-0.0023818	0.591505	0.923	SMAD3	NA
rs2289790	gwas	15	67476970	67476970	C	T/C	C	T	C	NA	NA	intron_variant	Medication use (adrenergics, inhalants)	31015401	ancient	ALL	8.8254	0-529	-0.009044	2.65404e-05	0.92	SMAD3	NA
rs2289790	gwas	15	67476970	67476970	C	T/C	C	T	C	NA	NA	intron_variant	Medication use (adrenergics, inhalants)	31015401	ancient	ANA	7.1323	0-529	-0.0109267	0.000158824	0.92	SMAD3	NA
rs2289790	gwas	15	67476970	67476970	C	T/C	C	T	C	NA	NA	intron_variant	Medication use (adrenergics, inhalants)	31015401	ancient	CHG	3.4863	0-529	-0.0084853	0.00827672	0.92	SMAD3	NA
rs2289790	gwas	15	67476970	67476970	C	T/C	C	T	C	NA	NA	intron_variant	Medication use (adrenergics, inhalants)	31015401	ancient	WHG	0.0247	0-529	0.0008409	0.824111	0.92	SMAD3	NA
rs2289790	gwas	15	67476970	67476970	C	T/C	C	T	C	NA	NA	intron_variant	Medication use (adrenergics, inhalants)	31015401	ancient	EHG	0.1419	0-529	-0.0023818	0.594221	0.92	SMAD3	NA
rs10438355	gwas	15	67487549	67487549	NA	C/G	G	C	G	NA	NA	downstream_gene_variant	Lung function (FVC)	30595370	ancient	ALL	6.8863	0-529	-0.0087539	0.000206324	0.967	SMAD3	NA
rs10438355	gwas	15	67487549	67487549	NA	C/G	G	C	G	NA	NA	downstream_gene_variant	Lung function (FVC)	30595370	ancient	ANA	5.0722	0-529	-0.0088759	0.0014474	0.967	SMAD3	NA
rs10438355	gwas	15	67487549	67487549	NA	C/G	G	C	G	NA	NA	downstream_gene_variant	Lung function (FVC)	30595370	ancient	CHG	0.6292	0-529	-0.0036513	0.261954	0.967	SMAD3	NA
rs10438355	gwas	15	67487549	67487549	NA	C/G	G	C	G	NA	NA	downstream_gene_variant	Lung function (FVC)	30595370	ancient	WHG	0.0291	0-529	0.0020888	0.809364	0.967	SMAD3	NA
rs10438355	gwas	15	67487549	67487549	NA	C/G	G	C	G	NA	NA	downstream_gene_variant	Lung function (FVC)	30595370	ancient	EHG	0.513	0-529	-0.003749	0.3111	0.967	SMAD3	NA
rs67872952	gwas	15	67561598	67561598	NA	C/T	C	T	T	NA	NA	intron_variant	Respiratory diseases	30595370	ancient	ALL	5.6183	0-529	0.0075576	0.000801999	0.976	IQCH	NA
rs67872952	gwas	15	67561598	67561598	NA	C/T	C	T	T	NA	NA	intron_variant	Respiratory diseases	30595370	ancient	ANA	2.6892	0-529	0.0058702	0.0203876	0.976	IQCH	NA
rs67872952	gwas	15	67561598	67561598	NA	C/T	C	T	T	NA	NA	intron_variant	Respiratory diseases	30595370	ancient	CHG	0.5323	0-529	0.0032607	0.302168	0.976	IQCH	NA
rs67872952	gwas	15	67561598	67561598	NA	C/T	C	T	T	NA	NA	intron_variant	Respiratory diseases	30595370	ancient	WHG	0.8925	0-529	0.0046495	0.181537	0.976	IQCH	NA
rs67872952	gwas	15	67561598	67561598	NA	C/T	C	T	T	NA	NA	intron_variant	Respiratory diseases	30595370	ancient	EHG	1.0563	0-529	0.0044326	0.146091	0.976	IQCH	NA
rs12440869	gwas	15	67610951	67610951	T	A/T	A	T	T	NA	NA	intron_variant	Peak velocity of the mitral A-wave	28394258	ancient	ALL	0.5425	0-529	0.0024306	0.297582	0.983	IQCH	NA
rs12440869	gwas	15	67610951	67610951	T	A/T	A	T	T	NA	NA	intron_variant	Peak velocity of the mitral A-wave	28394258	ancient	ANA	0.2502	0-529	0.0021376	0.479324	0.983	IQCH	NA
rs12440869	gwas	15	67610951	67610951	T	A/T	A	T	T	NA	NA	intron_variant	Peak velocity of the mitral A-wave	28394258	ancient	CHG	0.1673	0-529	0.0012315	0.562963	0.983	IQCH	NA
rs12440869	gwas	15	67610951	67610951	T	A/T	A	T	T	NA	NA	intron_variant	Peak velocity of the mitral A-wave	28394258	ancient	WHG	0.1059	0-529	0.0007432	0.64536	0.983	IQCH	NA
rs12440869	gwas	15	67610951	67610951	T	A/T	A	T	T	NA	NA	intron_variant	Peak velocity of the mitral A-wave	28394258	ancient	EHG	0.0717	0-529	-0.0016005	0.704924	0.983	IQCH	NA
rs8043060	gwas	15	67661784	67661784	A	G/A	G	A	A	NA	NA	intron_variant	Waist-hip ratio	30239722	ancient	ALL	6.0868	0-529	0.007042	0.000484707	0.959	IQCH	NA
rs8043060	gwas	15	67661784	67661784	A	G/A	G	A	A	NA	NA	intron_variant	Waist-hip ratio	30239722	ancient	ANA	3.3599	0-529	0.0075087	0.00953483	0.959	IQCH	NA
rs8043060	gwas	15	67661784	67661784	A	G/A	G	A	A	NA	NA	intron_variant	Waist-hip ratio	30239722	ancient	CHG	1.869	0-529	0.0057998	0.0531881	0.959	IQCH	NA
rs8043060	gwas	15	67661784	67661784	A	G/A	G	A	A	NA	NA	intron_variant	Waist-hip ratio	30239722	ancient	WHG	2.0399	0-529	-0.0105088	0.0433988	0.959	IQCH	NA
rs8043060	gwas	15	67661784	67661784	A	G/A	G	A	A	NA	NA	intron_variant	Waist-hip ratio	30239722	ancient	EHG	0.4598	0-529	0.0035537	0.33758	0.959	IQCH	NA
rs4275804	gwas	15	67687968	67687968	NA	T/C	T	C	C	NA	NA	intron_variant	Body mass index	31669095	ancient	ALL	3.7323	0-529	0.0113662	0.0062924	0.814	IQCH	NA
rs4275804	gwas	15	67687968	67687968	NA	T/C	T	C	C	NA	NA	intron_variant	Body mass index	31669095	ancient	ANA	3.5887	0-529	0.0110732	0.00738276	0.814	IQCH	NA
rs4275804	gwas	15	67687968	67687968	NA	T/C	T	C	C	NA	NA	intron_variant	Body mass index	31669095	ancient	CHG	3.9371	0-529	0.0416396	0.00501451	0.814	IQCH	NA
rs4275804	gwas	15	67687968	67687968	NA	T/C	T	C	C	NA	NA	intron_variant	Body mass index	31669095	ancient	WHG	0.0508	0-529	0.1	0.749918	0.814	IQCH	NA
rs4275804	gwas	15	67687968	67687968	NA	T/C	T	C	C	NA	NA	intron_variant	Body mass index	31669095	ancient	EHG	3.2533	0-529	0.0135362	0.0107475	0.814	IQCH	NA
rs950784	gwas	15	67697023	67697023	NA	G/A/C/T	A	G	A	NA	NA	non_coding_transcript_exon_variant	Red blood cell count	30595370	ancient	ALL	6.0955	0-529	-0.024669	0.000480206	0.785	IQCH / IQCH-AS1	NA
rs950784	gwas	15	67697023	67697023	NA	G/A/C/T	A	G	A	NA	NA	non_coding_transcript_exon_variant	Red blood cell count	30595370	ancient	ANA	0.8375	0-529	-0.1	0.19559	0.785	IQCH / IQCH-AS1	NA
rs950784	gwas	15	67697023	67697023	NA	G/A/C/T	A	G	A	NA	NA	non_coding_transcript_exon_variant	Red blood cell count	30595370	ancient	CHG	4.8275	0-529	-0.0171279	0.00188837	0.785	IQCH / IQCH-AS1	NA
rs950784	gwas	15	67697023	67697023	NA	G/A/C/T	A	G	A	NA	NA	non_coding_transcript_exon_variant	Red blood cell count	30595370	ancient	WHG	0.2324	0-529	-0.0060167	0.495389	0.785	IQCH / IQCH-AS1	NA
rs950784	gwas	15	67697023	67697023	NA	G/A/C/T	A	G	A	NA	NA	non_coding_transcript_exon_variant	Red blood cell count	30595370	ancient	EHG	5.3657	0-529	-0.0484755	0.00105333	0.785	IQCH / IQCH-AS1	NA
rs28399271	gwas	15	67710011	67710011	NA	G/A	G	A	A	NA	NA	intron_variant	Body fat percentage	30593698	ancient	ALL	7.0922	0-529	0.0079209	0.000165739	0.938	IQCH / IQCH-AS1	NA
rs28399271	gwas	15	67710011	67710011	NA	G/A	G	A	A	NA	NA	intron_variant	Body fat percentage	30593698	ancient	ANA	6.448	0-529	0.0095107	0.000329285	0.938	IQCH / IQCH-AS1	NA
rs28399271	gwas	15	67710011	67710011	NA	G/A	G	A	A	NA	NA	intron_variant	Body fat percentage	30593698	ancient	CHG	0.2975	0-529	0.0018174	0.440492	0.938	IQCH / IQCH-AS1	NA
rs28399271	gwas	15	67710011	67710011	NA	G/A	G	A	A	NA	NA	intron_variant	Body fat percentage	30593698	ancient	WHG	0.4717	0-529	0.0075792	0.331405	0.938	IQCH / IQCH-AS1	NA
rs28399271	gwas	15	67710011	67710011	NA	G/A	G	A	A	NA	NA	intron_variant	Body fat percentage	30593698	ancient	EHG	1.1521	0-529	0.0064833	0.129025	0.938	IQCH / IQCH-AS1	NA
rs4776361	gwas	15	67762056	67762056	A	G/A	G	A	A	NA	NA	intron_variant	General risk tolerance (MTAG)	30643258	ancient	ALL	5.8244	0-529	0.0068467	0.00064244	0.945	IQCH / IQCH-AS1	NA
rs4776361	gwas	15	67762056	67762056	A	G/A	G	A	A	NA	NA	intron_variant	General risk tolerance (MTAG)	30643258	ancient	ANA	4.6172	0-529	0.0079482	0.0023751	0.945	IQCH / IQCH-AS1	NA
rs4776361	gwas	15	67762056	67762056	A	G/A	G	A	A	NA	NA	intron_variant	General risk tolerance (MTAG)	30643258	ancient	CHG	0.0455	0-529	0.0014052	0.76291	0.945	IQCH / IQCH-AS1	NA
rs4776361	gwas	15	67762056	67762056	A	G/A	G	A	A	NA	NA	intron_variant	General risk tolerance (MTAG)	30643258	ancient	WHG	0.0006	0-529	5.96e-05	0.972366	0.945	IQCH / IQCH-AS1	NA
rs4776361	gwas	15	67762056	67762056	A	G/A	G	A	A	NA	NA	intron_variant	General risk tolerance (MTAG)	30643258	ancient	EHG	0.1811	0-529	0.0018174	0.547287	0.945	IQCH / IQCH-AS1	NA
rs11635495	gwas	15	67804682	67804682	C	T/C	T	C	C	NA	NA	intron_variant	Insomnia symptoms (never/rarely vs. usually)	30804566	ancient	ALL	1.5582	0-529	-0.0022081	0.0775078	0.967	IQCH-AS1	NA
rs11635495	gwas	15	67804682	67804682	C	T/C	T	C	C	NA	NA	intron_variant	Insomnia symptoms (never/rarely vs. usually)	30804566	ancient	ANA	-0.0182	0-529	0.0001845	1	0.967	IQCH-AS1	NA
rs11635495	gwas	15	67804682	67804682	C	T/C	T	C	C	NA	NA	intron_variant	Insomnia symptoms (never/rarely vs. usually)	30804566	ancient	CHG	0.4474	0-529	-0.0029189	0.34418	0.967	IQCH-AS1	NA
rs11635495	gwas	15	67804682	67804682	C	T/C	T	C	C	NA	NA	intron_variant	Insomnia symptoms (never/rarely vs. usually)	30804566	ancient	WHG	1.7843	0-529	-0.0032823	0.0588819	0.967	IQCH-AS1	NA
rs11635495	gwas	15	67804682	67804682	C	T/C	T	C	C	NA	NA	intron_variant	Insomnia symptoms (never/rarely vs. usually)	30804566	ancient	EHG	0.1394	0-529	0.0007432	0.597489	0.967	IQCH-AS1	NA
rs3865018	gwas	15	67892766	67892766	T	C/T	C	T	T	NA	NA	intron_variant	Body mass index	30239722	ancient	ALL	5.8438	0-529	0.0077041	0.00062918	0.95	MAP2K5	NA
rs3865018	gwas	15	67892766	67892766	T	C/T	C	T	T	NA	NA	intron_variant	Body mass index	30239722	ancient	ANA	2.8726	0-529	0.0052842	0.0165338	0.95	MAP2K5	NA
rs3865018	gwas	15	67892766	67892766	T	C/T	C	T	T	NA	NA	intron_variant	Body mass index	30239722	ancient	CHG	-0.0178	0-529	0.0005751	1	0.95	MAP2K5	NA
rs3865018	gwas	15	67892766	67892766	T	C/T	C	T	T	NA	NA	intron_variant	Body mass index	30239722	ancient	WHG	2.1408	0-529	0.0161513	0.0385271	0.95	MAP2K5	NA
rs3865018	gwas	15	67892766	67892766	T	C/T	C	T	T	NA	NA	intron_variant	Body mass index	30239722	ancient	EHG	0.7439	0-529	0.0045518	0.222558	0.95	MAP2K5	NA
rs8025889	gwas	15	67921174	67921174	NA	G/A	G	A	G	NA	NA	non_coding_transcript_exon_variant	Body mass index	31669095	ancient	ALL	2.0039	0-529	0.0026963	0.0452902	0.809	HNRNPA1P5 / MAP2K5	NA
rs8025889	gwas	15	67921174	67921174	NA	G/A	G	A	G	NA	NA	non_coding_transcript_exon_variant	Body mass index	31669095	ancient	ANA	0.0169	0-529	-0.0001573	0.854133	0.809	HNRNPA1P5 / MAP2K5	NA
rs8025889	gwas	15	67921174	67921174	NA	G/A	G	A	G	NA	NA	non_coding_transcript_exon_variant	Body mass index	31669095	ancient	CHG	-0.0052	0-529	0.0008193	1	0.809	HNRNPA1P5 / MAP2K5	NA
rs8025889	gwas	15	67921174	67921174	NA	G/A	G	A	G	NA	NA	non_coding_transcript_exon_variant	Body mass index	31669095	ancient	WHG	0.3196	0-529	0.0022841	0.424001	0.809	HNRNPA1P5 / MAP2K5	NA
rs8025889	gwas	15	67921174	67921174	NA	G/A	G	A	G	NA	NA	non_coding_transcript_exon_variant	Body mass index	31669095	ancient	EHG	0.4353	0-529	0.0023545	0.350789	0.809	HNRNPA1P5 / MAP2K5	NA
rs8032675	gwas	15	67959464	67959464	T	T/C/G	T	C	C	NA	NA	intron_variant	Menarche (age at onset)	25231870	ancient	ALL	2.4413	0-529	-0.003087	0.0271287	0.979	MAP2K5	NA
rs8032675	gwas	15	67959464	67959464	T	T/C/G	T	C	C	NA	NA	intron_variant	Menarche (age at onset)	25231870	ancient	ANA	1.546	0-529	-0.0040908	0.078678	0.979	MAP2K5	NA
rs8032675	gwas	15	67959464	67959464	T	T/C/G	T	C	C	NA	NA	intron_variant	Menarche (age at onset)	25231870	ancient	CHG	-0.0185	0-529	0.0004287	1	0.979	MAP2K5	NA
rs8032675	gwas	15	67959464	67959464	T	T/C/G	T	C	C	NA	NA	intron_variant	Menarche (age at onset)	25231870	ancient	WHG	2.714	0-529	-0.0046495	0.0198164	0.979	MAP2K5	NA
rs8032675	gwas	15	67959464	67959464	T	T/C/G	T	C	C	NA	NA	intron_variant	Menarche (age at onset)	25231870	ancient	EHG	0.1176	0-529	-0.0008409	0.627695	0.979	MAP2K5	NA
rs12905509	gwas	15	67994108	67994108	G	A/C/G/T	A	G	G	NA	NA	intron_variant	Age of smoking initiation (MTAG)	30643251	ancient	ALL	3.4224	0-529	-0.0044814	0.00888997	0.974	MAP2K5	NA
rs12905509	gwas	15	67994108	67994108	G	A/C/G/T	A	G	G	NA	NA	intron_variant	Age of smoking initiation (MTAG)	30643251	ancient	ANA	1.9342	0-529	-0.0035752	0.0492034	0.974	MAP2K5	NA
rs12905509	gwas	15	67994108	67994108	G	A/C/G/T	A	G	G	NA	NA	intron_variant	Age of smoking initiation (MTAG)	30643251	ancient	CHG	-0.0206	0-529	0.0006728	1	0.974	MAP2K5	NA
rs12905509	gwas	15	67994108	67994108	G	A/C/G/T	A	G	G	NA	NA	intron_variant	Age of smoking initiation (MTAG)	30643251	ancient	WHG	0.9566	0-529	-0.0023057	0.166608	0.974	MAP2K5	NA
rs12905509	gwas	15	67994108	67994108	G	A/C/G/T	A	G	G	NA	NA	intron_variant	Age of smoking initiation (MTAG)	30643251	ancient	EHG	1.168	0-529	-0.0029405	0.126414	0.974	MAP2K5	NA
rs997295	gwas	15	68016343	68016343	T	G/A/T	G	T	T	NA	NA	intron_variant	Motion sickness	25628336	ancient	ALL	2.1031	0-529	-0.0038466	0.0402765	0.978	MAP2K5	NA
rs997295	gwas	15	68016343	68016343	T	G/A/T	G	T	T	NA	NA	intron_variant	Motion sickness	25628336	ancient	ANA	1.6285	0-529	-0.0042373	0.0711191	0.978	MAP2K5	NA
rs997295	gwas	15	68016343	68016343	T	G/A/T	G	T	T	NA	NA	intron_variant	Motion sickness	25628336	ancient	CHG	-0.0221	0-529	0.0005751	1	0.978	MAP2K5	NA
rs997295	gwas	15	68016343	68016343	T	G/A/T	G	T	T	NA	NA	intron_variant	Motion sickness	25628336	ancient	WHG	1.5042	0-529	-0.0033311	0.082834	0.978	MAP2K5	NA
rs997295	gwas	15	68016343	68016343	T	G/A/T	G	T	T	NA	NA	intron_variant	Motion sickness	25628336	ancient	EHG	0.014	0-529	-0.0001573	0.867109	0.978	MAP2K5	NA
rs117049462	gwas	15	68028822	68028822	NA	G/A	G	A	A	NA	NA	intron_variant	Body mass index	31669095	ancient	ALL	13.4943	0-529	0.0772841	2.04659e-07	0.719	MAP2K5	NA
rs117049462	gwas	15	68028822	68028822	NA	G/A	G	A	A	NA	NA	intron_variant	Body mass index	31669095	ancient	ANA	11.4952	0-529	0.0734755	1.62812e-06	0.719	MAP2K5	NA
rs117049462	gwas	15	68028822	68028822	NA	G/A	G	A	A	NA	NA	intron_variant	Body mass index	31669095	ancient	CHG	11.5412	0-529	0.0435927	1.55205e-06	0.719	MAP2K5	NA
rs117049462	gwas	15	68028822	68028822	NA	G/A	G	A	A	NA	NA	intron_variant	Body mass index	31669095	ancient	WHG	0.0519	0-529	0.1	0.747316	0.719	MAP2K5	NA
rs117049462	gwas	15	68028822	68028822	NA	G/A	G	A	A	NA	NA	intron_variant	Body mass index	31669095	ancient	EHG	0.031	0-529	0.1	0.803362	0.719	MAP2K5	NA
rs3784710	gwas	15	68072458	68072458	NA	T/C	T	C	C	NA	NA	intron_variant	Body mass index; Menarche (age at onset)	30595370	ancient	ALL	3.7007	0-529	0.0067275	0.00651731	0.976	MAP2K5	NA
rs3784710	gwas	15	68072458	68072458	NA	T/C	T	C	C	NA	NA	intron_variant	Body mass index; Menarche (age at onset)	30595370	ancient	ANA	5.2694	0-529	0.0089736	0.00116894	0.976	MAP2K5	NA
rs3784710	gwas	15	68072458	68072458	NA	T/C	T	C	C	NA	NA	intron_variant	Body mass index; Menarche (age at onset)	30595370	ancient	CHG	0.4451	0-529	0.0036025	0.345423	0.976	MAP2K5	NA
rs3784710	gwas	15	68072458	68072458	NA	T/C	T	C	C	NA	NA	intron_variant	Body mass index; Menarche (age at onset)	30595370	ancient	WHG	4.888	0-529	0.015956	0.00176805	0.976	MAP2K5	NA
rs3784710	gwas	15	68072458	68072458	NA	T/C	T	C	C	NA	NA	intron_variant	Body mass index; Menarche (age at onset)	30595370	ancient	EHG	0.6786	0-529	-0.0039931	0.244023	0.976	MAP2K5	NA
rs8025790	gwas	15	68076399	68076399	G	G/T	G	T	T	NA	NA	intron_variant	Body mass index; Body mass index (joint analysis main effects and physical activity interaction); Body mass index in physically active individuals	28448500	ancient	ALL	2.1092	0-529	0.0050185	0.0399879	0.982	MAP2K5	NA
rs8025790	gwas	15	68076399	68076399	G	G/T	G	T	T	NA	NA	intron_variant	Body mass index; Body mass index (joint analysis main effects and physical activity interaction); Body mass index in physically active individuals	28448500	ancient	ANA	1.9356	0-529	0.0046006	0.0491214	0.982	MAP2K5	NA
rs8025790	gwas	15	68076399	68076399	G	G/T	G	T	T	NA	NA	intron_variant	Body mass index; Body mass index (joint analysis main effects and physical activity interaction); Body mass index in physically active individuals	28448500	ancient	CHG	0.0772	0-529	0.0016494	0.694366	0.982	MAP2K5	NA
rs8025790	gwas	15	68076399	68076399	G	G/T	G	T	T	NA	NA	intron_variant	Body mass index; Body mass index (joint analysis main effects and physical activity interaction); Body mass index in physically active individuals	28448500	ancient	WHG	4.612	0-529	0.0157607	0.00238863	0.982	MAP2K5	NA
rs8025790	gwas	15	68076399	68076399	G	G/T	G	T	T	NA	NA	intron_variant	Body mass index; Body mass index (joint analysis main effects and physical activity interaction); Body mass index in physically active individuals	28448500	ancient	EHG	1.3062	0-529	-0.0041124	0.106031	0.982	MAP2K5	NA
rs16951275	gwas	15	68077168	68077168	T	T/C	T	C	C	NA	NA	intron_variant	BMI (adjusted for smoking behaviour); BMI in non-smokers; Body mass index; Body mass index (joint analysis main effects and smoking interaction)	25673413; 26961502; 28443625	ancient	ALL	2.0961	0-529	0.0039659	0.0406104	0.981	MAP2K5	NA
rs16951275	gwas	15	68077168	68077168	T	T/C	T	C	C	NA	NA	intron_variant	BMI (adjusted for smoking behaviour); BMI in non-smokers; Body mass index; Body mass index (joint analysis main effects and smoking interaction)	25673413; 26961502; 28443625	ancient	ANA	2.5494	0-529	0.0063369	0.0239424	0.981	MAP2K5	NA
rs16951275	gwas	15	68077168	68077168	T	T/C	T	C	C	NA	NA	intron_variant	BMI (adjusted for smoking behaviour); BMI in non-smokers; Body mass index; Body mass index (joint analysis main effects and smoking interaction)	25673413; 26961502; 28443625	ancient	CHG	0.1916	0-529	0.0022353	0.535896	0.981	MAP2K5	NA
rs16951275	gwas	15	68077168	68077168	T	T/C	T	C	C	NA	NA	intron_variant	BMI (adjusted for smoking behaviour); BMI in non-smokers; Body mass index; Body mass index (joint analysis main effects and smoking interaction)	25673413; 26961502; 28443625	ancient	WHG	1.765	0-529	0.009044	0.0602678	0.981	MAP2K5	NA
rs16951275	gwas	15	68077168	68077168	T	T/C	T	C	C	NA	NA	intron_variant	BMI (adjusted for smoking behaviour); BMI in non-smokers; Body mass index; Body mass index (joint analysis main effects and smoking interaction)	25673413; 26961502; 28443625	ancient	EHG	0.9364	0-529	-0.0034776	0.171155	0.981	MAP2K5	NA
rs7175517	gwas	15	68077630	68077630	A	A/G	A	G	G	NA	NA	intron_variant	Body mass index (joint analysis main effects and physical activity interaction); Body mass index in physically active individuals	28448500	ancient	ALL	2.2697	0-529	0.0041612	0.0331232	0.982	MAP2K5	NA
rs7175517	gwas	15	68077630	68077630	A	A/G	A	G	G	NA	NA	intron_variant	Body mass index (joint analysis main effects and physical activity interaction); Body mass index in physically active individuals	28448500	ancient	ANA	2.6003	0-529	0.0053819	0.0225791	0.982	MAP2K5	NA
rs7175517	gwas	15	68077630	68077630	A	A/G	A	G	G	NA	NA	intron_variant	Body mass index (joint analysis main effects and physical activity interaction); Body mass index in physically active individuals	28448500	ancient	CHG	0.4827	0-529	0.0024034	0.32583	0.982	MAP2K5	NA
rs7175517	gwas	15	68077630	68077630	A	A/G	A	G	G	NA	NA	intron_variant	Body mass index (joint analysis main effects and physical activity interaction); Body mass index in physically active individuals	28448500	ancient	WHG	1.512	0-529	0.0079698	0.0820409	0.982	MAP2K5	NA
rs7175517	gwas	15	68077630	68077630	A	A/G	A	G	G	NA	NA	intron_variant	Body mass index (joint analysis main effects and physical activity interaction); Body mass index in physically active individuals	28448500	ancient	EHG	1.1902	0-529	-0.0038682	0.122866	0.982	MAP2K5	NA
rs4776970	gwas	15	68080886	68080886	A	A/T	T	A	A	NA	NA	intron_variant	Body mass index; Type 2 diabetes; Waist circumference	22344219; 25673412; 28892062; 30108127; 30297969	ancient	ALL	1.3323	0-529	-0.0032607	0.102604	0.983	MAP2K5	NA
rs4776970	gwas	15	68080886	68080886	A	A/T	T	A	A	NA	NA	intron_variant	Body mass index; Type 2 diabetes; Waist circumference	22344219; 25673412; 28892062; 30108127; 30297969	ancient	ANA	0.3371	0-529	-0.0022841	0.411591	0.983	MAP2K5	NA
rs4776970	gwas	15	68080886	68080886	A	A/T	T	A	A	NA	NA	intron_variant	Body mass index; Type 2 diabetes; Waist circumference	22344219; 25673412; 28892062; 30108127; 30297969	ancient	CHG	1.8735	0-529	-0.0055556	0.0529024	0.983	MAP2K5	NA
rs4776970	gwas	15	68080886	68080886	A	A/T	T	A	A	NA	NA	intron_variant	Body mass index; Type 2 diabetes; Waist circumference	22344219; 25673412; 28892062; 30108127; 30297969	ancient	WHG	2.0471	0-529	-0.0050185	0.0430306	0.983	MAP2K5	NA
rs4776970	gwas	15	68080886	68080886	A	A/T	T	A	A	NA	NA	intron_variant	Body mass index; Type 2 diabetes; Waist circumference	22344219; 25673412; 28892062; 30108127; 30297969	ancient	EHG	0.6914	0-529	0.0025987	0.239625	0.983	MAP2K5	NA
rs2241423	gwas	15	68086838	68086838	G	G/A	G	A	A	NA	NA	intron_variant	Body mass index; Body mass index (joint analysis main effects and physical activity interaction)	20935630; 26426971; 28448500	ancient	ALL	2.2378	0-529	0.0041124	0.0343821	0.985	MAP2K5	NA
rs2241423	gwas	15	68086838	68086838	G	G/A	G	A	A	NA	NA	intron_variant	Body mass index; Body mass index (joint analysis main effects and physical activity interaction)	20935630; 26426971; 28448500	ancient	ANA	3.5462	0-529	0.0074111	0.00774115	0.985	MAP2K5	NA
rs2241423	gwas	15	68086838	68086838	G	G/A	G	A	A	NA	NA	intron_variant	Body mass index; Body mass index (joint analysis main effects and physical activity interaction)	20935630; 26426971; 28448500	ancient	CHG	0.0257	0-529	0.0002549	0.820645	0.985	MAP2K5	NA
rs2241423	gwas	15	68086838	68086838	G	G/A	G	A	A	NA	NA	intron_variant	Body mass index; Body mass index (joint analysis main effects and physical activity interaction)	20935630; 26426971; 28448500	ancient	WHG	2.7146	0-529	0.0120498	0.0198027	0.985	MAP2K5	NA
rs2241423	gwas	15	68086838	68086838	G	G/A	G	A	A	NA	NA	intron_variant	Body mass index; Body mass index (joint analysis main effects and physical activity interaction)	20935630; 26426971; 28448500	ancient	EHG	0.7668	0-529	-0.003087	0.215573	0.985	MAP2K5	NA
rs2127162	gwas	15	68090824	68090824	A	C/A/T	C	A	C	NA	NA	intron_variant	Bipolar disorder or body mass index	31754094	ancient	ALL	2.3302	0-529	0.0028428	0.030866	0.978	MAP2K5	NA
rs2127162	gwas	15	68090824	68090824	A	C/A/T	C	A	C	NA	NA	intron_variant	Bipolar disorder or body mass index	31754094	ancient	ANA	0.4127	0-529	0.0014268	0.363606	0.978	MAP2K5	NA
rs2127162	gwas	15	68090824	68090824	A	C/A/T	C	A	C	NA	NA	intron_variant	Bipolar disorder or body mass index	31754094	ancient	CHG	2.4355	0-529	0.0059462	0.0273117	0.978	MAP2K5	NA
rs2127162	gwas	15	68090824	68090824	A	C/A/T	C	A	C	NA	NA	intron_variant	Bipolar disorder or body mass index	31754094	ancient	WHG	1.1041	0-529	0.0025254	0.137279	0.978	MAP2K5	NA
rs2127162	gwas	15	68090824	68090824	A	C/A/T	C	A	C	NA	NA	intron_variant	Bipolar disorder or body mass index	31754094	ancient	EHG	0.9111	0-529	-0.002501	0.177052	0.978	MAP2K5	NA
rs10152518	gwas	15	68177162	68177162	G	G/A/T	G	A	G	NA	NA	intergenic_variant	Colorectal cancer	31089142	ancient	ALL	0.4376	0-529	-0.001378	0.34952	0.942	RP11-34F13.3	NA
rs10152518	gwas	15	68177162	68177162	G	G/A/T	G	A	G	NA	NA	intergenic_variant	Colorectal cancer	31089142	ancient	ANA	0.0034	0-529	0.0010634	0.934279	0.942	RP11-34F13.3	NA
rs10152518	gwas	15	68177162	68177162	G	G/A/T	G	A	G	NA	NA	intergenic_variant	Colorectal cancer	31089142	ancient	CHG	0.8711	0-529	-0.0048448	0.18686	0.942	RP11-34F13.3	NA
rs10152518	gwas	15	68177162	68177162	G	G/A/T	G	A	G	NA	NA	intergenic_variant	Colorectal cancer	31089142	ancient	WHG	0.2733	0-529	-0.0021104	0.45971	0.942	RP11-34F13.3	NA
rs10152518	gwas	15	68177162	68177162	G	G/A/T	G	A	G	NA	NA	intergenic_variant	Colorectal cancer	31089142	ancient	EHG	-0.003	0-529	-0.0009169	1	0.942	RP11-34F13.3	NA
rs1996120	gwas	15	68181534	68181534	A	G/A	G	A	A	NA	NA	intergenic_variant	Body mass index	30239722	ancient	ALL	3.0684	0-529	0.003502	0.0132397	0.964	RP11-34F13.3	NA
rs1996120	gwas	15	68181534	68181534	A	G/A	G	A	A	NA	NA	intergenic_variant	Body mass index	30239722	ancient	ANA	0.9811	0-529	0.002501	0.161278	0.964	RP11-34F13.3	NA
rs1996120	gwas	15	68181534	68181534	A	G/A	G	A	A	NA	NA	intergenic_variant	Body mass index	30239722	ancient	CHG	0.4499	0-529	0.0023057	0.342835	0.964	RP11-34F13.3	NA
rs1996120	gwas	15	68181534	68181534	A	G/A	G	A	A	NA	NA	intergenic_variant	Body mass index	30239722	ancient	WHG	0.0096	0-529	0.0011123	0.889795	0.964	RP11-34F13.3	NA
rs1996120	gwas	15	68181534	68181534	A	G/A	G	A	A	NA	NA	intergenic_variant	Body mass index	30239722	ancient	EHG	0.0169	0-529	0.0012099	0.854133	0.964	RP11-34F13.3	NA
rs62004794	gwas	15	68454523	68454523	A	A/G	A	G	G	NA	NA	intron_variant	Diastolic blood pressure	30224653	ancient	ALL	3.6745	0-529	-0.003795	0.00671001	0.966	PIAS1	NA
rs62004794	gwas	15	68454523	68454523	A	A/G	A	G	G	NA	NA	intron_variant	Diastolic blood pressure	30224653	ancient	ANA	0.2842	0-529	-0.0022841	0.450895	0.966	PIAS1	NA
rs62004794	gwas	15	68454523	68454523	A	A/G	A	G	G	NA	NA	intron_variant	Diastolic blood pressure	30224653	ancient	CHG	0.0431	0-529	0.0014541	0.769065	0.966	PIAS1	NA
rs62004794	gwas	15	68454523	68454523	A	A/G	A	G	G	NA	NA	intron_variant	Diastolic blood pressure	30224653	ancient	WHG	1.0132	0-529	-0.0023301	0.154586	0.966	PIAS1	NA
rs62004794	gwas	15	68454523	68454523	A	A/G	A	G	G	NA	NA	intron_variant	Diastolic blood pressure	30224653	ancient	EHG	7.7645	0-529	-0.0079209	8.12492e-05	0.966	PIAS1	NA
rs2306022	gwas	15	68628163	68628163	T	C/T	C	T	T	NA	NA	missense_variant	Dupuytren's disease; Waist-to-hip ratio adjusted for BMI	28886342; 31669095	ancient	ALL	1.4532	0-529	0.0071669	0.0882286	0.83	ITGA11	NA
rs2306022	gwas	15	68628163	68628163	T	C/T	C	T	T	NA	NA	missense_variant	Dupuytren's disease; Waist-to-hip ratio adjusted for BMI	28886342; 31669095	ancient	ANA	6.3741	0-529	0.0121474	0.000356352	0.83	ITGA11	NA
rs2306022	gwas	15	68628163	68628163	T	C/T	C	T	T	NA	NA	missense_variant	Dupuytren's disease; Waist-to-hip ratio adjusted for BMI	28886342; 31669095	ancient	CHG	0.0344	0-529	0.0018935	0.793092	0.83	ITGA11	NA
rs2306022	gwas	15	68628163	68628163	T	C/T	C	T	T	NA	NA	missense_variant	Dupuytren's disease; Waist-to-hip ratio adjusted for BMI	28886342; 31669095	ancient	WHG	-0.0011	0-529	-0.000624	1	0.83	ITGA11	NA
rs2306022	gwas	15	68628163	68628163	T	C/T	C	T	T	NA	NA	missense_variant	Dupuytren's disease; Waist-to-hip ratio adjusted for BMI	28886342; 31669095	ancient	EHG	0.0259	0-529	0.1	0.81996	0.83	ITGA11	NA
rs1563894	gwas	15	68635775	68635775	NA	A/G/T	A	G	G	NA	NA	intron_variant	Systolic blood pressure	26969751	ancient	ALL	1.7744	0-529	0.0046279	0.0595885	0.861	ITGA11	NA
rs1563894	gwas	15	68635775	68635775	NA	A/G/T	A	G	G	NA	NA	intron_variant	Systolic blood pressure	26969751	ancient	ANA	4.7368	0-529	0.0067002	0.0020845	0.861	ITGA11	NA
rs1563894	gwas	15	68635775	68635775	NA	A/G/T	A	G	G	NA	NA	intron_variant	Systolic blood pressure	26969751	ancient	CHG	0.1173	0-529	0.0015245	0.628134	0.861	ITGA11	NA
rs1563894	gwas	15	68635775	68635775	NA	A/G/T	A	G	G	NA	NA	intron_variant	Systolic blood pressure	26969751	ancient	WHG	0.1937	0-529	0.0028701	0.533669	0.861	ITGA11	NA
rs1563894	gwas	15	68635775	68635775	NA	A/G/T	A	G	G	NA	NA	intron_variant	Systolic blood pressure	26969751	ancient	EHG	6.103	0-529	0.0126357	0.000476361	0.861	ITGA11	NA
rs59869617	control	15	68781189	68781189	NA	C/G/T	C	G	G	NA	NA	intergenic_variant	NA	NA	ancient	ALL	-0.0049	0-529	3.8e-05	1	0.757	ITGA11	NA
rs59869617	control	15	68781189	68781189	NA	C/G/T	C	G	G	NA	NA	intergenic_variant	NA	NA	ancient	ANA	-0.0083	0-529	-0.0002333	1	0.757	ITGA11	NA
rs59869617	control	15	68781189	68781189	NA	C/G/T	C	G	G	NA	NA	intergenic_variant	NA	NA	ancient	CHG	0.0646	0-529	0.0013292	0.719263	0.757	ITGA11	NA
rs59869617	control	15	68781189	68781189	NA	C/G/T	C	G	G	NA	NA	intergenic_variant	NA	NA	ancient	WHG	2.5289	0-529	0.0055068	0.0245153	0.757	ITGA11	NA
rs59869617	control	15	68781189	68781189	NA	C/G/T	C	G	G	NA	NA	intergenic_variant	NA	NA	ancient	EHG	2.7251	0-529	0.0076552	0.0195661	0.757	ITGA11	NA
rs990751	control	15	68781340	68781340	NA	A/G	G	A	A	NA	NA	regulatory_region_variant	NA	NA	ancient	ALL	-0.0547	0-529	0.0005751	1	0.795	ITGA11	NA
rs990751	control	15	68781340	68781340	NA	A/G	G	A	A	NA	NA	regulatory_region_variant	NA	NA	ancient	ANA	-0.0194	0-529	0.000331	1	0.795	ITGA11	NA
rs990751	control	15	68781340	68781340	NA	A/G	G	A	A	NA	NA	regulatory_region_variant	NA	NA	ancient	CHG	0.3729	0-529	0.0027724	0.387809	0.795	ITGA11	NA
rs990751	control	15	68781340	68781340	NA	A/G	G	A	A	NA	NA	regulatory_region_variant	NA	NA	ancient	WHG	0.9914	0-529	-0.0021104	0.159096	0.795	ITGA11	NA
rs990751	control	15	68781340	68781340	NA	A/G	G	A	A	NA	NA	regulatory_region_variant	NA	NA	ancient	EHG	-0.0115	0-529	0.0001845	1	0.795	ITGA11	NA
rs7169485	control	15	68781367	68781367	NA	G/A	G	A	A	NA	NA	regulatory_region_variant	NA	NA	ancient	ALL	0.7738	0-529	0.0030654	0.21349	0.816	ITGA11	NA
rs7169485	control	15	68781367	68781367	NA	G/A	G	A	A	NA	NA	regulatory_region_variant	NA	NA	ancient	ANA	2.2751	0-529	0.0069716	0.0329149	0.816	ITGA11	NA
rs7169485	control	15	68781367	68781367	NA	G/A	G	A	A	NA	NA	regulatory_region_variant	NA	NA	ancient	CHG	0.0848	0-529	-0.000792	0.680468	0.816	ITGA11	NA
rs7169485	control	15	68781367	68781367	NA	G/A	G	A	A	NA	NA	regulatory_region_variant	NA	NA	ancient	WHG	2.4186	0-529	0.0069716	0.0278521	0.816	ITGA11	NA
rs7169485	control	15	68781367	68781367	NA	G/A	G	A	A	NA	NA	regulatory_region_variant	NA	NA	ancient	EHG	0.2233	0-529	0.0022841	0.503954	0.816	ITGA11	NA
rs7170895	control	15	68781622	68781622	NA	T/G	G	T	T	NA	NA	regulatory_region_variant	NA	NA	ancient	ALL	-0.055	0-529	-0.0005019	1	0.793	ITGA11	NA
rs7170895	control	15	68781622	68781622	NA	T/G	G	T	T	NA	NA	regulatory_region_variant	NA	NA	ancient	ANA	-0.0159	0-529	-0.0007216	1	0.793	ITGA11	NA
rs7170895	control	15	68781622	68781622	NA	T/G	G	T	T	NA	NA	regulatory_region_variant	NA	NA	ancient	CHG	0.405	0-529	0.0019151	0.36812	0.793	ITGA11	NA
rs7170895	control	15	68781622	68781622	NA	T/G	G	T	T	NA	NA	regulatory_region_variant	NA	NA	ancient	WHG	0.7175	0-529	-0.0017198	0.23095	0.793	ITGA11	NA
rs7170895	control	15	68781622	68781622	NA	T/G	G	T	T	NA	NA	regulatory_region_variant	NA	NA	ancient	EHG	0.2582	0-529	-0.0013292	0.472381	0.793	ITGA11	NA
rs3985632	control	15	68781680	68781680	NA	G/A	G	A	A	NA	NA	regulatory_region_variant	NA	NA	ancient	ALL	-0.0509	0-529	-0.0003554	1	0.796	ITGA11	NA
rs3985632	control	15	68781680	68781680	NA	G/A	G	A	A	NA	NA	regulatory_region_variant	NA	NA	ancient	ANA	0.001	0-529	1.08e-05	0.964329	0.796	ITGA11	NA
rs3985632	control	15	68781680	68781680	NA	G/A	G	A	A	NA	NA	regulatory_region_variant	NA	NA	ancient	CHG	0.2738	0-529	-0.0015245	0.4593	0.796	ITGA11	NA
rs3985632	control	15	68781680	68781680	NA	G/A	G	A	A	NA	NA	regulatory_region_variant	NA	NA	ancient	WHG	0.9426	0-529	0.0030654	0.169744	0.796	ITGA11	NA
rs3985632	control	15	68781680	68781680	NA	G/A	G	A	A	NA	NA	regulatory_region_variant	NA	NA	ancient	EHG	0.2215	0-529	0.0012315	0.505678	0.796	ITGA11	NA
rs11637992	control	15	68782034	68782034	NA	G/A	G	A	A	NA	NA	regulatory_region_variant	NA	NA	ancient	ALL	0.8521	0-529	0.0019639	0.19174	0.818	ITGA11	NA
rs11637992	control	15	68782034	68782034	NA	G/A	G	A	A	NA	NA	regulatory_region_variant	NA	NA	ancient	ANA	3.4835	0-529	0.006212	0.00830266	0.818	ITGA11	NA
rs11637992	control	15	68782034	68782034	NA	G/A	G	A	A	NA	NA	regulatory_region_variant	NA	NA	ancient	CHG	0.0354	0-529	-0.0014052	0.790176	0.818	ITGA11	NA
rs11637992	control	15	68782034	68782034	NA	G/A	G	A	A	NA	NA	regulatory_region_variant	NA	NA	ancient	WHG	1.9093	0-529	0.0050401	0.0506866	0.818	ITGA11	NA
rs11637992	control	15	68782034	68782034	NA	G/A	G	A	A	NA	NA	regulatory_region_variant	NA	NA	ancient	EHG	0.0622	0-529	0.0004991	0.72431	0.818	ITGA11	NA
rs7180655	control	15	68782768	68782768	NA	C/G/T	G	C	C	NA	NA	intergenic_variant	NA	NA	ancient	ALL	-0.0561	0-529	-0.0005263	1	0.791	ITGA11	NA
rs7180655	control	15	68782768	68782768	NA	C/G/T	G	C	C	NA	NA	intergenic_variant	NA	NA	ancient	ANA	0.001	0-529	1.08e-05	0.964329	0.791	ITGA11	NA
rs7180655	control	15	68782768	68782768	NA	C/G/T	G	C	C	NA	NA	intergenic_variant	NA	NA	ancient	CHG	0.4203	0-529	0.0018663	0.359225	0.791	ITGA11	NA
rs7180655	control	15	68782768	68782768	NA	C/G/T	G	C	C	NA	NA	intergenic_variant	NA	NA	ancient	WHG	1.6839	0-529	-0.0028917	0.0664825	0.791	ITGA11	NA
rs7180655	control	15	68782768	68782768	NA	C/G/T	G	C	C	NA	NA	intergenic_variant	NA	NA	ancient	EHG	0.0971	0-529	-0.0016982	0.659444	0.791	ITGA11	NA
rs12917593	control	15	68783179	68783179	NA	G/A/T	G	A	A	NA	NA	intergenic_variant	NA	NA	ancient	ALL	0.1188	0-529	-0.0015273	0.625945	0.751	ITGA11	NA
rs12917593	control	15	68783179	68783179	NA	G/A/T	G	A	A	NA	NA	intergenic_variant	NA	NA	ancient	ANA	-0.0174	0-529	-0.0005751	1	0.751	ITGA11	NA
rs12917593	control	15	68783179	68783179	NA	G/A/T	G	A	A	NA	NA	intergenic_variant	NA	NA	ancient	CHG	0.7466	0-529	-0.0044542	0.221721	0.751	ITGA11	NA
rs12917593	control	15	68783179	68783179	NA	G/A/T	G	A	A	NA	NA	intergenic_variant	NA	NA	ancient	WHG	0.8657	0-529	0.0022081	0.188232	0.751	ITGA11	NA
rs12917593	control	15	68783179	68783179	NA	G/A/T	G	A	A	NA	NA	intergenic_variant	NA	NA	ancient	EHG	2.8354	0-529	0.0063096	0.0172496	0.751	ITGA11	NA
rs28535192	control	15	68783197	68783197	NA	C/G/T	C	T	T	NA	NA	intergenic_variant	NA	NA	ancient	ALL	0.9355	0-529	0.0033583	0.171361	0.799	ITGA11	NA
rs28535192	control	15	68783197	68783197	NA	C/G/T	C	T	T	NA	NA	intergenic_variant	NA	NA	ancient	ANA	3.1432	0-529	0.0081435	0.0121668	0.799	ITGA11	NA
rs28535192	control	15	68783197	68783197	NA	C/G/T	C	T	T	NA	NA	intergenic_variant	NA	NA	ancient	CHG	-0.0018	0-529	-3.8e-05	1	0.799	ITGA11	NA
rs28535192	control	15	68783197	68783197	NA	C/G/T	C	T	T	NA	NA	intergenic_variant	NA	NA	ancient	WHG	1.7363	0-529	0.0061904	0.0623932	0.799	ITGA11	NA
rs28535192	control	15	68783197	68783197	NA	C/G/T	C	T	T	NA	NA	intergenic_variant	NA	NA	ancient	EHG	0.3162	0-529	0.0027236	0.426476	0.799	ITGA11	NA
rs28665497	control	15	68783273	68783273	NA	T/C	T	C	C	NA	NA	intergenic_variant	NA	NA	ancient	ALL	0.7942	0-529	0.0031142	0.207555	0.802	ITGA11	NA
rs28665497	control	15	68783273	68783273	NA	T/C	T	C	C	NA	NA	intergenic_variant	NA	NA	ancient	ANA	3.1787	0-529	0.0082412	0.0116893	0.802	ITGA11	NA
rs28665497	control	15	68783273	68783273	NA	T/C	T	C	C	NA	NA	intergenic_variant	NA	NA	ancient	CHG	-0.0146	0-529	-0.0005263	1	0.802	ITGA11	NA
rs28665497	control	15	68783273	68783273	NA	T/C	T	C	C	NA	NA	intergenic_variant	NA	NA	ancient	WHG	2.3596	0-529	0.0074111	0.0298276	0.802	ITGA11	NA
rs28665497	control	15	68783273	68783273	NA	T/C	T	C	C	NA	NA	intergenic_variant	NA	NA	ancient	EHG	0.0915	0-529	0.0006944	0.668808	0.802	ITGA11	NA
rs28520168	control	15	68783398	68783398	NA	A/C/T	A	C	C	NA	NA	intergenic_variant	NA	NA	ancient	ALL	1.3985	0-529	0.0040419	0.0944409	0.787	ITGA11	NA
rs28520168	control	15	68783398	68783398	NA	A/C/T	A	C	C	NA	NA	intergenic_variant	NA	NA	ancient	ANA	3.8192	0-529	0.0081651	0.00571386	0.787	ITGA11	NA
rs28520168	control	15	68783398	68783398	NA	A/C/T	A	C	C	NA	NA	intergenic_variant	NA	NA	ancient	CHG	-0.0115	0-529	0.0002822	1	0.787	ITGA11	NA
rs28520168	control	15	68783398	68783398	NA	A/C/T	A	C	C	NA	NA	intergenic_variant	NA	NA	ancient	WHG	4.2159	0-529	0.008751	0.00368715	0.787	ITGA11	NA
rs28520168	control	15	68783398	68783398	NA	A/C/T	A	C	C	NA	NA	intergenic_variant	NA	NA	ancient	EHG	0.5253	0-529	0.0035048	0.305369	0.787	ITGA11	NA
rs920921	control	15	68786285	68786285	NA	G/T	T	G	T	NA	NA	regulatory_region_variant	NA	NA	ancient	ALL	0.138	0-529	0.0008409	0.599335	0.727	ITGA11	NA
rs920921	control	15	68786285	68786285	NA	G/T	T	G	T	NA	NA	regulatory_region_variant	NA	NA	ancient	ANA	0.637	0-529	-0.0063857	0.259018	0.727	ITGA11	NA
rs920921	control	15	68786285	68786285	NA	G/T	T	G	T	NA	NA	regulatory_region_variant	NA	NA	ancient	CHG	6.4251	0-529	-0.0513076	0.000337443	0.727	ITGA11	NA
rs920921	control	15	68786285	68786285	NA	G/T	T	G	T	NA	NA	regulatory_region_variant	NA	NA	ancient	WHG	0.3185	0-529	-0.0024794	0.424799	0.727	ITGA11	NA
rs920921	control	15	68786285	68786285	NA	G/T	T	G	T	NA	NA	regulatory_region_variant	NA	NA	ancient	EHG	0.2173	0-529	-0.0025987	0.50974	0.727	ITGA11	NA
rs74525251	control	15	68797792	68797792	NA	C/A/G/T	C	T	T	NA	NA	intergenic_variant	NA	NA	ancient	ALL	7.9596	0-529	0.0563857	6.61047e-05	0.523	ITGA11	NA
rs74525251	control	15	68797792	68797792	NA	C/A/G/T	C	T	T	NA	NA	intergenic_variant	NA	NA	ancient	ANA	4.2847	0-529	0.1	0.0034186	0.523	ITGA11	NA
rs74525251	control	15	68797792	68797792	NA	C/A/G/T	C	T	T	NA	NA	intergenic_variant	NA	NA	ancient	CHG	9.1988	0-529	0.0808974	1.79284e-05	0.523	ITGA11	NA
rs74525251	control	15	68797792	68797792	NA	C/A/G/T	C	T	T	NA	NA	intergenic_variant	NA	NA	ancient	WHG	0.5528	0-529	0.0119737	0.29304	0.523	ITGA11	NA
rs74525251	control	15	68797792	68797792	NA	C/A/G/T	C	T	T	NA	NA	intergenic_variant	NA	NA	ancient	EHG	20.8276	0-529	0.0473252	1.08875e-10	0.523	ITGA11	NA
rs62002074	control	15	68807223	68807223	NA	C/T	C	T	T	NA	NA	intergenic_variant	NA	NA	ancient	ALL	0.2011	0-529	-0.0018447	0.525955	0.813	CORO2B	NA
rs62002074	control	15	68807223	68807223	NA	C/T	C	T	T	NA	NA	intergenic_variant	NA	NA	ancient	ANA	0.3827	0-529	0.0030654	0.381644	0.813	CORO2B	NA
rs62002074	control	15	68807223	68807223	NA	C/T	C	T	T	NA	NA	intergenic_variant	NA	NA	ancient	CHG	2.8794	0-529	0.0404893	0.0164063	0.813	CORO2B	NA
rs62002074	control	15	68807223	68807223	NA	C/T	C	T	T	NA	NA	intergenic_variant	NA	NA	ancient	WHG	-0.0272	0-529	-0.0004287	1	0.813	CORO2B	NA
rs62002074	control	15	68807223	68807223	NA	C/T	C	T	T	NA	NA	intergenic_variant	NA	NA	ancient	EHG	0.1035	0-529	0.0017198	0.649129	0.813	CORO2B	NA
rs35467509	control	15	68813546	68813546	NA	A/C/T	C	A	C	NA	NA	intergenic_variant	NA	NA	ancient	ALL	0.187	0-529	0.0006456	0.540832	0.91	CORO2B	NA
rs35467509	control	15	68813546	68813546	NA	A/C/T	C	A	C	NA	NA	intergenic_variant	NA	NA	ancient	ANA	0.1517	0-529	-0.0008409	0.581759	0.91	CORO2B	NA
rs35467509	control	15	68813546	68813546	NA	A/C/T	C	A	C	NA	NA	intergenic_variant	NA	NA	ancient	CHG	0.6272	0-529	0.0035752	0.262714	0.91	CORO2B	NA
rs35467509	control	15	68813546	68813546	NA	A/C/T	C	A	C	NA	NA	intergenic_variant	NA	NA	ancient	WHG	-0.0312	0-529	-0.000331	1	0.91	CORO2B	NA
rs35467509	control	15	68813546	68813546	NA	A/C/T	C	A	C	NA	NA	intergenic_variant	NA	NA	ancient	EHG	0.5677	0-529	0.0038194	0.286626	0.91	CORO2B	NA
rs1822846	control	15	68814079	68814079	NA	T/G	G	T	G	NA	NA	intergenic_variant	NA	NA	ancient	ALL	0.2506	0-529	0.000792	0.478973	0.909	CORO2B	NA
rs1822846	control	15	68814079	68814079	NA	T/G	G	T	G	NA	NA	intergenic_variant	NA	NA	ancient	ANA	-0.0158	0-529	0.0008681	1	0.909	CORO2B	NA
rs1822846	control	15	68814079	68814079	NA	T/G	G	T	G	NA	NA	intergenic_variant	NA	NA	ancient	CHG	0.8138	0-529	0.0039659	0.202035	0.909	CORO2B	NA
rs1822846	control	15	68814079	68814079	NA	T/G	G	T	G	NA	NA	intergenic_variant	NA	NA	ancient	WHG	0.0321	0-529	-0.0002061	0.799977	0.909	CORO2B	NA
rs1822846	control	15	68814079	68814079	NA	T/G	G	T	G	NA	NA	intergenic_variant	NA	NA	ancient	EHG	0.4567	0-529	0.0046279	0.339214	0.909	CORO2B	NA
rs117744363	control	15	68816935	68816935	NA	C/G	C	G	G	NA	NA	intergenic_variant	NA	NA	ancient	ALL	3.5533	0-529	-0.0108018	0.00768006	0.607	CORO2B	NA
rs117744363	control	15	68816935	68816935	NA	C/G	C	G	G	NA	NA	intergenic_variant	NA	NA	ancient	ANA	0.0351	0-529	0.1	0.791046	0.607	CORO2B	NA
rs117744363	control	15	68816935	68816935	NA	C/G	C	G	G	NA	NA	intergenic_variant	NA	NA	ancient	CHG	0.0239	0-529	0.1	0.826937	0.607	CORO2B	NA
rs117744363	control	15	68816935	68816935	NA	C/G	C	G	G	NA	NA	intergenic_variant	NA	NA	ancient	WHG	2.6647	0-529	-0.0068956	0.0209686	0.607	CORO2B	NA
rs117744363	control	15	68816935	68816935	NA	C/G	C	G	G	NA	NA	intergenic_variant	NA	NA	ancient	EHG	0.0274	0-529	0.1	0.814912	0.607	CORO2B	NA
rs1584135	control	15	68818569	68818569	NA	C/T	T	C	T	NA	NA	intergenic_variant	NA	NA	ancient	ALL	0.8182	0-529	0.0033583	0.20082	0.889	CORO2B	NA
rs1584135	control	15	68818569	68818569	NA	C/T	T	C	T	NA	NA	intergenic_variant	NA	NA	ancient	ANA	0.5045	0-529	0.0031358	0.315143	0.889	CORO2B	NA
rs1584135	control	15	68818569	68818569	NA	C/T	T	C	T	NA	NA	intergenic_variant	NA	NA	ancient	CHG	0.1912	0-529	0.0030654	0.536322	0.889	CORO2B	NA
rs1584135	control	15	68818569	68818569	NA	C/T	T	C	T	NA	NA	intergenic_variant	NA	NA	ancient	WHG	0.0257	0-529	-0.0012343	0.820645	0.889	CORO2B	NA
rs1584135	control	15	68818569	68818569	NA	C/T	T	C	T	NA	NA	intergenic_variant	NA	NA	ancient	EHG	0.3165	0-529	0.0029893	0.426257	0.889	CORO2B	NA
rs2044344	control	15	68818787	68818787	NA	G/A	G	A	A	NA	NA	regulatory_region_variant	NA	NA	ancient	ALL	0.5622	0-529	0.0023057	0.288973	0.855	CORO2B	NA
rs2044344	control	15	68818787	68818787	NA	G/A	G	A	A	NA	NA	regulatory_region_variant	NA	NA	ancient	ANA	1.6704	0-529	0.0052138	0.0675817	0.855	CORO2B	NA
rs2044344	control	15	68818787	68818787	NA	G/A	G	A	A	NA	NA	regulatory_region_variant	NA	NA	ancient	CHG	0.355	0-529	-0.0056044	0.399444	0.855	CORO2B	NA
rs2044344	control	15	68818787	68818787	NA	G/A	G	A	A	NA	NA	regulatory_region_variant	NA	NA	ancient	WHG	0.5193	0-529	0.0051162	0.308147	0.855	CORO2B	NA
rs2044344	control	15	68818787	68818787	NA	G/A	G	A	A	NA	NA	regulatory_region_variant	NA	NA	ancient	EHG	0.0277	0-529	0.1	0.81392	0.855	CORO2B	NA
rs1445018	control	15	68819520	68819520	NA	G/T	G	T	T	NA	NA	intergenic_variant	NA	NA	ancient	ALL	0.4983	0-529	0.0031142	0.318135	0.87	CORO2B	NA
rs1445018	control	15	68819520	68819520	NA	G/T	G	T	T	NA	NA	intergenic_variant	NA	NA	ancient	ANA	1.2449	0-529	0.0034776	0.114586	0.87	CORO2B	NA
rs1445018	control	15	68819520	68819520	NA	G/T	G	T	T	NA	NA	intergenic_variant	NA	NA	ancient	CHG	0.3455	0-529	-0.0055068	0.405824	0.87	CORO2B	NA
rs1445018	control	15	68819520	68819520	NA	G/T	G	T	T	NA	NA	intergenic_variant	NA	NA	ancient	WHG	0.3756	0-529	0.0032823	0.386097	0.87	CORO2B	NA
rs1445018	control	15	68819520	68819520	NA	G/T	G	T	T	NA	NA	intergenic_variant	NA	NA	ancient	EHG	0.0281	0-529	0.1	0.812606	0.87	CORO2B	NA
rs8030672	gwas	15	69059084	69059084	A	T/A	A	T	A	NA	NA	intergenic_variant	Esophageal cancer	21642993	ancient	ALL	0.3149	0-529	-0.1	0.427429	0.739	ANP32A	NA
rs8030672	gwas	15	69059084	69059084	A	T/A	A	T	A	NA	NA	intergenic_variant	Esophageal cancer	21642993	ancient	ANA	0.0322	0-529	-0.1	0.799672	0.739	ANP32A	NA
rs8030672	gwas	15	69059084	69059084	A	T/A	A	T	A	NA	NA	intergenic_variant	Esophageal cancer	21642993	ancient	CHG	0.0282	0-529	-0.1	0.812279	0.739	ANP32A	NA
rs8030672	gwas	15	69059084	69059084	A	T/A	A	T	A	NA	NA	intergenic_variant	Esophageal cancer	21642993	ancient	WHG	0.8421	0-529	-0.1	0.194367	0.739	ANP32A	NA
rs8030672	gwas	15	69059084	69059084	A	T/A	A	T	A	NA	NA	intergenic_variant	Esophageal cancer	21642993	ancient	EHG	0.0233	0-529	-0.1	0.829089	0.739	ANP32A	NA
rs148377198	gwas	15	69400809	69400809	NA	C/G	C	G	G	NA	NA	intergenic_variant	Mean corpuscular hemoglobin	30595370	ancient	ALL	0.0238	0-529	-0.0010362	0.827293	0.73	RP11-809H16.5	NA
rs148377198	gwas	15	69400809	69400809	NA	C/G	C	G	G	NA	NA	intergenic_variant	Mean corpuscular hemoglobin	30595370	ancient	ANA	0.1161	0-529	-0.0020127	0.629897	0.73	RP11-809H16.5	NA
rs148377198	gwas	15	69400809	69400809	NA	C/G	C	G	G	NA	NA	intergenic_variant	Mean corpuscular hemoglobin	30595370	ancient	CHG	0.0227	0-529	0.1	0.83127	0.73	RP11-809H16.5	NA
rs148377198	gwas	15	69400809	69400809	NA	C/G	C	G	G	NA	NA	intergenic_variant	Mean corpuscular hemoglobin	30595370	ancient	WHG	0.0566	0-529	0.1	0.73653	0.73	RP11-809H16.5	NA
rs148377198	gwas	15	69400809	69400809	NA	C/G	C	G	G	NA	NA	intergenic_variant	Mean corpuscular hemoglobin	30595370	ancient	EHG	0.0298	0-529	0.1	0.807129	0.73	RP11-809H16.5	NA
rs11854180	gwas	15	69559340	69559340	T	G/T	T	G	G	NA	NA	intron_variant	Blood protein levels	29875488	ancient	ALL	0.4972	0-529	0.002455	0.318669	0.961	GLCE	NA
rs11854180	gwas	15	69559340	69559340	T	G/T	T	G	G	NA	NA	intron_variant	Blood protein levels	29875488	ancient	ANA	0.4093	0-529	-0.0018663	0.36559	0.961	GLCE	NA
rs11854180	gwas	15	69559340	69559340	T	G/T	T	G	G	NA	NA	intron_variant	Blood protein levels	29875488	ancient	CHG	2.9866	0-529	-0.0063857	0.0145249	0.961	GLCE	NA
rs11854180	gwas	15	69559340	69559340	T	G/T	T	G	G	NA	NA	intron_variant	Blood protein levels	29875488	ancient	WHG	0.235	0-529	-0.003456	0.492987	0.961	GLCE	NA
rs11854180	gwas	15	69559340	69559340	T	G/T	T	G	G	NA	NA	intron_variant	Blood protein levels	29875488	ancient	EHG	0.7907	0-529	0.0024034	0.208559	0.961	GLCE	NA
rs3865014	gwas	15	69561518	69561518	A	G/A	G	A	G	NA	NA	missense_variant	Blood protein levels	30072576	ancient	ALL	0.5164	0-529	-0.0014756	0.309502	0.963	GLCE	NA
rs3865014	gwas	15	69561518	69561518	A	G/A	G	A	G	NA	NA	missense_variant	Blood protein levels	30072576	ancient	ANA	0.1957	0-529	0.0012315	0.531564	0.963	GLCE	NA
rs3865014	gwas	15	69561518	69561518	A	G/A	G	A	G	NA	NA	missense_variant	Blood protein levels	30072576	ancient	CHG	2.9523	0-529	0.0053819	0.0151014	0.963	GLCE	NA
rs3865014	gwas	15	69561518	69561518	A	G/A	G	A	G	NA	NA	missense_variant	Blood protein levels	30072576	ancient	WHG	0.2725	0-529	0.0036513	0.460368	0.963	GLCE	NA
rs3865014	gwas	15	69561518	69561518	A	G/A	G	A	G	NA	NA	missense_variant	Blood protein levels	30072576	ancient	EHG	0.8092	0-529	-0.0024034	0.203315	0.963	GLCE	NA
rs7179475	gwas	15	69611167	69611167	NA	G/A	A	G	G	NA	NA	intron_variant	Calcium levels	29403010	ancient	ALL	2.9959	0-529	0.0035752	0.0143725	0.957	PAQR5	NA
rs7179475	gwas	15	69611167	69611167	NA	G/A	A	G	G	NA	NA	intron_variant	Calcium levels	29403010	ancient	ANA	0.0009	0-529	-1.08e-05	0.966159	0.957	PAQR5	NA
rs7179475	gwas	15	69611167	69611167	NA	G/A	A	G	G	NA	NA	intron_variant	Calcium levels	29403010	ancient	CHG	0.4479	0-529	0.0020127	0.34391	0.957	PAQR5	NA
rs7179475	gwas	15	69611167	69611167	NA	G/A	A	G	G	NA	NA	intron_variant	Calcium levels	29403010	ancient	WHG	2.8329	0-529	0.0045274	0.0172988	0.957	PAQR5	NA
rs7179475	gwas	15	69611167	69611167	NA	G/A	A	G	G	NA	NA	intron_variant	Calcium levels	29403010	ancient	EHG	2.9681	0-529	0.0047471	0.014833	0.957	PAQR5	NA
rs117539635	gwas	15	69682916	69682916	G	A/G	A	G	G	NA	NA	intron_variant	Cardiovascular disease; Diastolic blood pressure	28135244; 30595370	ancient	ALL	9.6046	0-529	0.0859755	1.17147e-05	0.594	PAQR5	NA
rs117539635	gwas	15	69682916	69682916	G	A/G	A	G	G	NA	NA	intron_variant	Cardiovascular disease; Diastolic blood pressure	28135244; 30595370	ancient	ANA	7.4001	0-529	0.0608995	0.000119523	0.594	PAQR5	NA
rs117539635	gwas	15	69682916	69682916	G	A/G	A	G	G	NA	NA	intron_variant	Cardiovascular disease; Diastolic blood pressure	28135244; 30595370	ancient	CHG	0.0201	0-529	0.1	0.84109	0.594	PAQR5	NA
rs117539635	gwas	15	69682916	69682916	G	A/G	A	G	G	NA	NA	intron_variant	Cardiovascular disease; Diastolic blood pressure	28135244; 30595370	ancient	WHG	11.7354	0-529	0.1	1.26824e-06	0.594	PAQR5	NA
rs117539635	gwas	15	69682916	69682916	G	A/G	A	G	G	NA	NA	intron_variant	Cardiovascular disease; Diastolic blood pressure	28135244; 30595370	ancient	EHG	1.0368	0-529	0.1	0.149867	0.594	PAQR5	NA
rs7176508	gwas	15	70018990	70018990	A	A/G	G	A	A	NA	NA	downstream_gene_variant	Chronic lymphocytic leukemia	18758461; 22700719; 23770605; 24292274	ancient	ALL	0.8512	0-529	0.0016221	0.191974	0.929	AC009677.1	NA
rs7176508	gwas	15	70018990	70018990	A	A/G	G	A	A	NA	NA	downstream_gene_variant	Chronic lymphocytic leukemia	18758461; 22700719; 23770605; 24292274	ancient	ANA	0.1546	0-529	0.0008409	0.578172	0.929	AC009677.1	NA
rs7176508	gwas	15	70018990	70018990	A	A/G	G	A	A	NA	NA	downstream_gene_variant	Chronic lymphocytic leukemia	18758461; 22700719; 23770605; 24292274	ancient	CHG	0.7656	0-529	-0.0036513	0.215932	0.929	AC009677.1	NA
rs7176508	gwas	15	70018990	70018990	A	A/G	G	A	A	NA	NA	downstream_gene_variant	Chronic lymphocytic leukemia	18758461; 22700719; 23770605; 24292274	ancient	WHG	0.7979	0-529	0.0030654	0.206499	0.929	AC009677.1	NA
rs7176508	gwas	15	70018990	70018990	A	A/G	G	A	A	NA	NA	downstream_gene_variant	Chronic lymphocytic leukemia	18758461; 22700719; 23770605; 24292274	ancient	EHG	0.8818	0-529	0.002501	0.184176	0.929	AC009677.1	NA
rs71393459	gwas	15	70019710	70019710	NA	C/A	C	A	A	NA	NA	downstream_gene_variant	Waist circumference adjusted for body mass index	31669095	ancient	ALL	0.1409	0-529	0.0012803	0.595524	0.953	AC009677.1	NA
rs71393459	gwas	15	70019710	70019710	NA	C/A	C	A	A	NA	NA	downstream_gene_variant	Waist circumference adjusted for body mass index	31669095	ancient	ANA	0.0343	0-529	0.1	0.793386	0.953	AC009677.1	NA
rs71393459	gwas	15	70019710	70019710	NA	C/A	C	A	A	NA	NA	downstream_gene_variant	Waist circumference adjusted for body mass index	31669095	ancient	CHG	0.9895	0-529	0.0078505	0.159496	0.953	AC009677.1	NA
rs71393459	gwas	15	70019710	70019710	NA	C/A	C	A	A	NA	NA	downstream_gene_variant	Waist circumference adjusted for body mass index	31669095	ancient	WHG	0.0886	0-529	-0.001085	0.673791	0.953	AC009677.1	NA
rs71393459	gwas	15	70019710	70019710	NA	C/A	C	A	A	NA	NA	downstream_gene_variant	Waist circumference adjusted for body mass index	31669095	ancient	EHG	0.387	0-529	0.0024034	0.378982	0.953	AC009677.1	NA
rs7177657	gwas	15	70041693	70041693	NA	T/C	C	T	C	NA	NA	regulatory_region_variant	Male-pattern baldness	27182965; 28196072	ancient	ALL	0.1436	0-529	-0.0013292	0.59202	0.938	AC009677.1	NA
rs7177657	gwas	15	70041693	70041693	NA	T/C	C	T	C	NA	NA	regulatory_region_variant	Male-pattern baldness	27182965; 28196072	ancient	ANA	0.035	0-529	-0.1	0.791337	0.938	AC009677.1	NA
rs7177657	gwas	15	70041693	70041693	NA	T/C	C	T	C	NA	NA	regulatory_region_variant	Male-pattern baldness	27182965; 28196072	ancient	CHG	1.8643	0-529	-0.0104873	0.0534882	0.938	AC009677.1	NA
rs7177657	gwas	15	70041693	70041693	NA	T/C	C	T	C	NA	NA	regulatory_region_variant	Male-pattern baldness	27182965; 28196072	ancient	WHG	0.0642	0-529	-0.0010362	0.720097	0.938	AC009677.1	NA
rs7177657	gwas	15	70041693	70041693	NA	T/C	C	T	C	NA	NA	regulatory_region_variant	Male-pattern baldness	27182965; 28196072	ancient	EHG	0.1383	0-529	0.0021865	0.598938	0.938	AC009677.1	NA
rs7182742	gwas	15	70042888	70042888	T	A/T	A	T	A	NA	NA	regulatory_region_variant	Male-pattern baldness	28272467	ancient	ALL	1.1472	0-529	-0.0028701	0.129841	0.936	AC009677.1	NA
rs7182742	gwas	15	70042888	70042888	T	A/T	A	T	A	NA	NA	regulatory_region_variant	Male-pattern baldness	28272467	ancient	ANA	0.1474	0-529	-0.000792	0.587161	0.936	AC009677.1	NA
rs7182742	gwas	15	70042888	70042888	T	A/T	A	T	A	NA	NA	regulatory_region_variant	Male-pattern baldness	28272467	ancient	CHG	0.7048	0-529	0.002794	0.235123	0.936	AC009677.1	NA
rs7182742	gwas	15	70042888	70042888	T	A/T	A	T	A	NA	NA	regulatory_region_variant	Male-pattern baldness	28272467	ancient	WHG	0.5213	0-529	-0.0024306	0.307218	0.936	AC009677.1	NA
rs7182742	gwas	15	70042888	70042888	T	A/T	A	T	A	NA	NA	regulatory_region_variant	Male-pattern baldness	28272467	ancient	EHG	0.8001	0-529	-0.0033095	0.205875	0.936	AC009677.1	NA
rs2679617	gwas	15	70207077	70207077	NA	A/G	G	A	G	NA	NA	regulatory_region_variant	Triglyceride levels	29403010	ancient	ALL	0.3066	0-529	0.0008897	0.433585	0.919	LINC00593	NA
rs2679617	gwas	15	70207077	70207077	NA	A/G	G	A	G	NA	NA	regulatory_region_variant	Triglyceride levels	29403010	ancient	ANA	2.7722	0-529	0.0046495	0.0185399	0.919	LINC00593	NA
rs2679617	gwas	15	70207077	70207077	NA	A/G	G	A	G	NA	NA	regulatory_region_variant	Triglyceride levels	29403010	ancient	CHG	2.1654	0-529	-0.0081435	0.0374287	0.919	LINC00593	NA
rs2679617	gwas	15	70207077	70207077	NA	A/G	G	A	G	NA	NA	regulatory_region_variant	Triglyceride levels	29403010	ancient	WHG	0.0792	0-529	-0.0014052	0.690634	0.919	LINC00593	NA
rs2679617	gwas	15	70207077	70207077	NA	A/G	G	A	G	NA	NA	regulatory_region_variant	Triglyceride levels	29403010	ancient	EHG	-0.0052	0-529	-0.0001357	1	0.919	LINC00593	NA
rs36040403	gwas	15	70207607	70207607	NA	T/C	T	C	C	NA	NA	regulatory_region_variant	Non-albumin protein levels; Serum total protein level	29403010	ancient	ALL	0.3474	0-529	-0.00204	0.404537	0.927	LINC00593	NA
rs36040403	gwas	15	70207607	70207607	NA	T/C	T	C	C	NA	NA	regulatory_region_variant	Non-albumin protein levels; Serum total protein level	29403010	ancient	ANA	2.4637	0-529	-0.0044542	0.0264341	0.927	LINC00593	NA
rs36040403	gwas	15	70207607	70207607	NA	T/C	T	C	C	NA	NA	regulatory_region_variant	Non-albumin protein levels; Serum total protein level	29403010	ancient	CHG	1.8954	0-529	0.0077041	0.051535	0.927	LINC00593	NA
rs36040403	gwas	15	70207607	70207607	NA	T/C	T	C	C	NA	NA	regulatory_region_variant	Non-albumin protein levels; Serum total protein level	29403010	ancient	WHG	-0.0232	0-529	0.0007705	1	0.927	LINC00593	NA
rs36040403	gwas	15	70207607	70207607	NA	T/C	T	C	C	NA	NA	regulatory_region_variant	Non-albumin protein levels; Serum total protein level	29403010	ancient	EHG	-0.0055	0-529	0.0008681	1	0.927	LINC00593	NA
rs12909567	control	15	70258348	70258348	NA	C/T	C	T	C	NA	NA	intergenic_variant	NA	NA	ancient	ALL	0.1312	0-529	-0.0004747	0.608476	0.903	TLE3	NA
rs12909567	control	15	70258348	70258348	NA	C/T	C	T	C	NA	NA	intergenic_variant	NA	NA	ancient	ANA	1.6027	0-529	-0.0037217	0.0733956	0.903	TLE3	NA
rs12909567	control	15	70258348	70258348	NA	C/T	C	T	C	NA	NA	intergenic_variant	NA	NA	ancient	CHG	0.0379	0-529	0.0005479	0.783072	0.903	TLE3	NA
rs12909567	control	15	70258348	70258348	NA	C/T	C	T	C	NA	NA	intergenic_variant	NA	NA	ancient	WHG	0.5128	0-529	0.0015733	0.311194	0.903	TLE3	NA
rs12909567	control	15	70258348	70258348	NA	C/T	C	T	C	NA	NA	intergenic_variant	NA	NA	ancient	EHG	0.5705	0-529	-0.0019151	0.285441	0.903	TLE3	NA
rs11072127	control	15	70259526	70259526	NA	G/A	G	A	A	NA	NA	intergenic_variant	NA	NA	ancient	ALL	3.6373	0-529	0.0045518	0.00699365	0.901	TLE3	NA
rs11072127	control	15	70259526	70259526	NA	G/A	G	A	A	NA	NA	intergenic_variant	NA	NA	ancient	ANA	1.3709	0-529	0.0034288	0.0977546	0.901	TLE3	NA
rs11072127	control	15	70259526	70259526	NA	G/A	G	A	A	NA	NA	intergenic_variant	NA	NA	ancient	CHG	0.5714	0-529	0.0038682	0.285061	0.901	TLE3	NA
rs11072127	control	15	70259526	70259526	NA	G/A	G	A	A	NA	NA	intergenic_variant	NA	NA	ancient	WHG	0.1079	0-529	0.0011338	0.642259	0.901	TLE3	NA
rs11072127	control	15	70259526	70259526	NA	G/A	G	A	A	NA	NA	intergenic_variant	NA	NA	ancient	EHG	0.8141	0-529	0.0025987	0.201952	0.901	TLE3	NA
rs149069080	control	15	70261124	70261124	NA	C/A	C	A	A	NA	NA	intergenic_variant	NA	NA	ancient	ALL	0.115	0-529	0.0103896	0.631524	0.724	TLE3	NA
rs149069080	control	15	70261124	70261124	NA	C/A	C	A	A	NA	NA	intergenic_variant	NA	NA	ancient	ANA	0.5333	0-529	0.0203505	0.301715	0.724	TLE3	NA
rs149069080	control	15	70261124	70261124	NA	C/A	C	A	A	NA	NA	intergenic_variant	NA	NA	ancient	CHG	0.0552	0-529	0.0074599	0.739689	0.724	TLE3	NA
rs149069080	control	15	70261124	70261124	NA	C/A	C	A	A	NA	NA	intergenic_variant	NA	NA	ancient	WHG	0.0546	0-529	0.1	0.741057	0.724	TLE3	NA
rs149069080	control	15	70261124	70261124	NA	C/A	C	A	A	NA	NA	intergenic_variant	NA	NA	ancient	EHG	0.0314	0-529	0.1	0.802124	0.724	TLE3	NA
rs11858956	control	15	70261228	70261228	NA	T/C	T	C	T	NA	NA	intergenic_variant	NA	NA	ancient	ALL	0.6392	0-529	-0.0025039	0.258197	0.868	TLE3	NA
rs11858956	control	15	70261228	70261228	NA	T/C	T	C	T	NA	NA	intergenic_variant	NA	NA	ancient	ANA	1.0364	0-529	-0.0028917	0.149946	0.868	TLE3	NA
rs11858956	control	15	70261228	70261228	NA	T/C	T	C	T	NA	NA	intergenic_variant	NA	NA	ancient	CHG	0.1083	0-529	-0.0011338	0.641643	0.868	TLE3	NA
rs11858956	control	15	70261228	70261228	NA	T/C	T	C	T	NA	NA	intergenic_variant	NA	NA	ancient	WHG	0.3237	0-529	0.0024306	0.421044	0.868	TLE3	NA
rs11858956	control	15	70261228	70261228	NA	T/C	T	C	T	NA	NA	intergenic_variant	NA	NA	ancient	EHG	0.2818	0-529	-0.0013292	0.452813	0.868	TLE3	NA
rs7169441	control	15	70262780	70262780	NA	A/T	T	A	T	NA	NA	intergenic_variant	NA	NA	ancient	ALL	-0.047	0-529	0.000331	1	0.838	TLE3	NA
rs7169441	control	15	70262780	70262780	NA	A/T	T	A	T	NA	NA	intergenic_variant	NA	NA	ancient	ANA	0.1267	0-529	-0.0017958	0.614691	0.838	TLE3	NA
rs7169441	control	15	70262780	70262780	NA	A/T	T	A	T	NA	NA	intergenic_variant	NA	NA	ancient	CHG	0.2936	0-529	0.0030166	0.443504	0.838	TLE3	NA
rs7169441	control	15	70262780	70262780	NA	A/T	T	A	T	NA	NA	intergenic_variant	NA	NA	ancient	WHG	2.1403	0-529	-0.0043349	0.0385497	0.838	TLE3	NA
rs7169441	control	15	70262780	70262780	NA	A/T	T	A	T	NA	NA	intergenic_variant	NA	NA	ancient	EHG	2.5808	0-529	0.0051377	0.0230916	0.838	TLE3	NA
rs2415072	control	15	70277960	70277960	NA	A/G	G	A	G	NA	NA	intergenic_variant	NA	NA	ancient	ALL	0.2564	0-529	0.0035752	0.473929	0.869	TLE3	NA
rs2415072	control	15	70277960	70277960	NA	A/G	G	A	G	NA	NA	intergenic_variant	NA	NA	ancient	ANA	0.1965	0-529	0.0100966	0.530727	0.869	TLE3	NA
rs2415072	control	15	70277960	70277960	NA	A/G	G	A	G	NA	NA	intergenic_variant	NA	NA	ancient	CHG	0.022	0-529	-0.1	0.833854	0.869	TLE3	NA
rs2415072	control	15	70277960	70277960	NA	A/G	G	A	G	NA	NA	intergenic_variant	NA	NA	ancient	WHG	0.4448	0-529	-0.0043349	0.345586	0.869	TLE3	NA
rs2415072	control	15	70277960	70277960	NA	A/G	G	A	G	NA	NA	intergenic_variant	NA	NA	ancient	EHG	5.5253	0-529	-0.0732042	0.000886585	0.869	TLE3	NA
rs56284408	control	15	70287211	70287211	NA	A/G	A	G	G	NA	NA	intergenic_variant	NA	NA	ancient	ALL	0.9982	0-529	0.0038466	0.157673	0.807	TLE3	NA
rs56284408	control	15	70287211	70287211	NA	A/G	A	G	G	NA	NA	intergenic_variant	NA	NA	ancient	ANA	0.2786	0-529	0.0024034	0.455391	0.807	TLE3	NA
rs56284408	control	15	70287211	70287211	NA	A/G	A	G	G	NA	NA	intergenic_variant	NA	NA	ancient	CHG	0.1719	0-529	0.0014756	0.557644	0.807	TLE3	NA
rs56284408	control	15	70287211	70287211	NA	A/G	A	G	G	NA	NA	intergenic_variant	NA	NA	ancient	WHG	0.0078	0-529	-0.0004502	0.900603	0.807	TLE3	NA
rs56284408	control	15	70287211	70287211	NA	A/G	A	G	G	NA	NA	intergenic_variant	NA	NA	ancient	EHG	0.2708	0-529	0.001378	0.46177	0.807	TLE3	NA
rs7172051	control	15	70288315	70288315	NA	A/G	G	A	G	NA	NA	intergenic_variant	NA	NA	ancient	ALL	0.5637	0-529	0.0012315	0.288331	0.808	TLE3	NA
rs7172051	control	15	70288315	70288315	NA	A/G	G	A	G	NA	NA	intergenic_variant	NA	NA	ancient	ANA	2.2814	0-529	-0.0050401	0.0326736	0.808	TLE3	NA
rs7172051	control	15	70288315	70288315	NA	A/G	G	A	G	NA	NA	intergenic_variant	NA	NA	ancient	CHG	0.0034	0-529	5.96e-05	0.934279	0.808	TLE3	NA
rs7172051	control	15	70288315	70288315	NA	A/G	G	A	G	NA	NA	intergenic_variant	NA	NA	ancient	WHG	0.6033	0-529	0.0030166	0.272007	0.808	TLE3	NA
rs7172051	control	15	70288315	70288315	NA	A/G	G	A	G	NA	NA	intergenic_variant	NA	NA	ancient	EHG	2.1959	0-529	-0.005458	0.0361122	0.808	TLE3	NA
rs939042	control	15	70288607	70288607	NA	T/A/C	T	C	T	NA	NA	intergenic_variant	NA	NA	ancient	ALL	0.1077	0-529	-0.0004014	0.642567	0.813	TLE3	NA
rs939042	control	15	70288607	70288607	NA	T/A/C	T	C	T	NA	NA	intergenic_variant	NA	NA	ancient	ANA	0.2607	0-529	0.0022841	0.470245	0.813	TLE3	NA
rs939042	control	15	70288607	70288607	NA	T/A/C	T	C	T	NA	NA	intergenic_variant	NA	NA	ancient	CHG	0.2554	0-529	-0.0022081	0.474793	0.813	TLE3	NA
rs939042	control	15	70288607	70288607	NA	T/A/C	T	C	T	NA	NA	intergenic_variant	NA	NA	ancient	WHG	0.2948	0-529	-0.001378	0.442574	0.813	TLE3	NA
rs939042	control	15	70288607	70288607	NA	T/A/C	T	C	T	NA	NA	intergenic_variant	NA	NA	ancient	EHG	1.5139	0-529	0.0053603	0.0818489	0.813	TLE3	NA
rs7177789	control	15	70288703	70288703	NA	G/A	G	A	A	NA	NA	intergenic_variant	NA	NA	ancient	ALL	1.6257	0-529	0.005165	0.0713625	0.8	TLE3	NA
rs7177789	control	15	70288703	70288703	NA	G/A	G	A	A	NA	NA	intergenic_variant	NA	NA	ancient	ANA	1.593	0-529	0.0103896	0.0742715	0.8	TLE3	NA
rs7177789	control	15	70288703	70288703	NA	G/A	G	A	A	NA	NA	intergenic_variant	NA	NA	ancient	CHG	1.776	0-529	0.012462	0.0594737	0.8	TLE3	NA
rs7177789	control	15	70288703	70288703	NA	G/A	G	A	A	NA	NA	intergenic_variant	NA	NA	ancient	WHG	0.2395	0-529	0.0024794	0.488876	0.8	TLE3	NA
rs7177789	control	15	70288703	70288703	NA	G/A	G	A	A	NA	NA	intergenic_variant	NA	NA	ancient	EHG	10.5504	0-529	0.0120713	4.35746e-06	0.8	TLE3	NA
rs12439286	control	15	70290028	70290028	NA	C/T	C	T	T	NA	NA	intergenic_variant	NA	NA	ancient	ALL	7.1176	0-529	0.0106337	0.000161324	0.723	TLE3	NA
rs12439286	control	15	70290028	70290028	NA	C/T	C	T	T	NA	NA	intergenic_variant	NA	NA	ancient	ANA	2.5068	0-529	0.0054795	0.025149	0.723	TLE3	NA
rs12439286	control	15	70290028	70290028	NA	C/T	C	T	T	NA	NA	intergenic_variant	NA	NA	ancient	CHG	19.5064	0-529	0.0268935	4.21036e-10	0.723	TLE3	NA
rs12439286	control	15	70290028	70290028	NA	C/T	C	T	T	NA	NA	intergenic_variant	NA	NA	ancient	WHG	5.2516	0-529	0.1	0.00119168	0.723	TLE3	NA
rs12439286	control	15	70290028	70290028	NA	C/T	C	T	T	NA	NA	intergenic_variant	NA	NA	ancient	EHG	0.0277	0-529	0.1	0.81392	0.723	TLE3	NA
rs8039718	gwas	15	70356150	70356150	NA	C/A/T	C	T	T	NA	NA	intron_variant	Height	30595370	ancient	ALL	0.0432	0-529	0.0004014	0.768805	0.79	TLE3	NA
rs8039718	gwas	15	70356150	70356150	NA	C/A/T	C	T	T	NA	NA	intron_variant	Height	30595370	ancient	ANA	0.0002	0-529	0.0010146	0.984043	0.79	TLE3	NA
rs8039718	gwas	15	70356150	70356150	NA	C/A/T	C	T	T	NA	NA	intron_variant	Height	30595370	ancient	CHG	0.1895	0-529	0.0035537	0.538139	0.79	TLE3	NA
rs8039718	gwas	15	70356150	70356150	NA	C/A/T	C	T	T	NA	NA	intron_variant	Height	30595370	ancient	WHG	0.2743	0-529	-0.0017198	0.45889	0.79	TLE3	NA
rs8039718	gwas	15	70356150	70356150	NA	C/A/T	C	T	T	NA	NA	intron_variant	Height	30595370	ancient	EHG	4.5033	0-529	0.0077745	0.00269006	0.79	TLE3	NA
rs868127	gwas	15	70402095	70402095	C	C/T	C	T	T	NA	NA	intergenic_variant	Heel bone mineral density	30598549	ancient	ALL	2.935	0-529	0.0053115	0.0154011	0.705	TLE3	NA
rs868127	gwas	15	70402095	70402095	C	C/T	C	T	T	NA	NA	intergenic_variant	Heel bone mineral density	30598549	ancient	ANA	1.4852	0-529	0.0044542	0.0848009	0.705	TLE3	NA
rs868127	gwas	15	70402095	70402095	C	C/T	C	T	T	NA	NA	intergenic_variant	Heel bone mineral density	30598549	ancient	CHG	4.1106	0-529	0.0306533	0.00414038	0.705	TLE3	NA
rs868127	gwas	15	70402095	70402095	C	C/T	C	T	T	NA	NA	intergenic_variant	Heel bone mineral density	30598549	ancient	WHG	17.1117	0-529	0.0130507	4.91346e-09	0.705	TLE3	NA
rs868127	gwas	15	70402095	70402095	C	C/T	C	T	T	NA	NA	intergenic_variant	Heel bone mineral density	30598549	ancient	EHG	0.0058	0-529	0.0011123	0.914231	0.705	TLE3	NA
rs1706708	gwas	15	70552313	70552313	NA	G/A	A	G	A	NA	NA	regulatory_region_variant	Heel bone mineral density	30048462; 30595370; 30598549	ancient	ALL	-0.0293	0-529	0.0001845	1	0.918	AC011648.1	NA
rs1706708	gwas	15	70552313	70552313	NA	G/A	A	G	A	NA	NA	regulatory_region_variant	Heel bone mineral density	30048462; 30595370; 30598549	ancient	ANA	-0.0024	0-529	-3.8e-05	1	0.918	AC011648.1	NA
rs1706708	gwas	15	70552313	70552313	NA	G/A	A	G	A	NA	NA	regulatory_region_variant	Heel bone mineral density	30048462; 30595370; 30598549	ancient	CHG	5.1995	0-529	-0.009337	0.00126084	0.918	AC011648.1	NA
rs1706708	gwas	15	70552313	70552313	NA	G/A	A	G	A	NA	NA	regulatory_region_variant	Heel bone mineral density	30048462; 30595370; 30598549	ancient	WHG	-0.0197	0-529	-0.0001357	1	0.918	AC011648.1	NA
rs1706708	gwas	15	70552313	70552313	NA	G/A	A	G	A	NA	NA	regulatory_region_variant	Heel bone mineral density	30048462; 30595370; 30598549	ancient	EHG	1.1098	0-529	-0.0054091	0.136268	0.918	AC011648.1	NA
rs2196072	gwas	15	70566289	70566289	NA	A/G	G	A	G	NA	NA	intergenic_variant	Waist-to-hip ratio adjusted for BMI	31669095	ancient	ALL	0.0691	0-529	0.0002549	0.710077	0.893	RP11-543G18.1	NA
rs2196072	gwas	15	70566289	70566289	NA	A/G	G	A	G	NA	NA	intergenic_variant	Waist-to-hip ratio adjusted for BMI	31669095	ancient	ANA	0.0681	0-529	0.0015029	0.712088	0.893	RP11-543G18.1	NA
rs2196072	gwas	15	70566289	70566289	NA	A/G	G	A	G	NA	NA	intergenic_variant	Waist-to-hip ratio adjusted for BMI	31669095	ancient	CHG	0.4608	0-529	-0.0019639	0.337055	0.893	RP11-543G18.1	NA
rs2196072	gwas	15	70566289	70566289	NA	A/G	G	A	G	NA	NA	intergenic_variant	Waist-to-hip ratio adjusted for BMI	31669095	ancient	WHG	0.0196	0-529	0.0011367	0.843053	0.893	RP11-543G18.1	NA
rs2196072	gwas	15	70566289	70566289	NA	A/G	G	A	G	NA	NA	intergenic_variant	Waist-to-hip ratio adjusted for BMI	31669095	ancient	EHG	0.2472	0-529	0.0011827	0.481971	0.893	RP11-543G18.1	NA
rs4238428	gwas	15	70667702	70667702	C	C/G/T	T	C	C	NA	NA	intergenic_variant	Heel bone mineral density	30598549	ancient	ALL	1.4146	0-529	0.0031386	0.0925645	0.925	RP11-543G18.1	NA
rs4238428	gwas	15	70667702	70667702	C	C/G/T	T	C	C	NA	NA	intergenic_variant	Heel bone mineral density	30598549	ancient	ANA	0.5908	0-529	0.0020616	0.277031	0.925	RP11-543G18.1	NA
rs4238428	gwas	15	70667702	70667702	C	C/G/T	T	C	C	NA	NA	intergenic_variant	Heel bone mineral density	30598549	ancient	CHG	7.1557	0-529	0.0106337	0.000154924	0.925	RP11-543G18.1	NA
rs4238428	gwas	15	70667702	70667702	C	C/G/T	T	C	C	NA	NA	intergenic_variant	Heel bone mineral density	30598549	ancient	WHG	-0.0307	0-529	-0.0002578	1	0.925	RP11-543G18.1	NA
rs4238428	gwas	15	70667702	70667702	C	C/G/T	T	C	C	NA	NA	intergenic_variant	Heel bone mineral density	30598549	ancient	EHG	1.2432	0-529	-0.0042861	0.114834	0.925	RP11-543G18.1	NA
rs4408495	gwas	15	70745890	70745890	NA	C/T	T	C	C	NA	NA	intergenic_variant	Macular thickness	30535121	ancient	ALL	0.6732	0-529	-0.0022081	0.245908	0.938	RP11-96C21.1	NA
rs4408495	gwas	15	70745890	70745890	NA	C/T	T	C	C	NA	NA	intergenic_variant	Macular thickness	30535121	ancient	ANA	0.453	0-529	-0.0102919	0.341178	0.938	RP11-96C21.1	NA
rs4408495	gwas	15	70745890	70745890	NA	C/T	T	C	C	NA	NA	intergenic_variant	Macular thickness	30535121	ancient	CHG	1.903	0-529	-0.019081	0.0510693	0.938	RP11-96C21.1	NA
rs4408495	gwas	15	70745890	70745890	NA	C/T	T	C	C	NA	NA	intergenic_variant	Macular thickness	30535121	ancient	WHG	0.2682	0-529	-0.0017198	0.463929	0.938	RP11-96C21.1	NA
rs4408495	gwas	15	70745890	70745890	NA	C/T	T	C	C	NA	NA	intergenic_variant	Macular thickness	30535121	ancient	EHG	2.2711	0-529	-0.0052626	0.0330691	0.938	RP11-96C21.1	NA
rs12903859	gwas	15	70785633	70785633	NA	A/C	C	A	A	NA	NA	intergenic_variant	Height	30595370	ancient	ALL	0.2706	0-529	-0.0009385	0.461936	0.966	RP11-96C21.1	NA
rs12903859	gwas	15	70785633	70785633	NA	A/C	C	A	A	NA	NA	intergenic_variant	Height	30595370	ancient	ANA	0.0329	0-529	0.0014052	0.797553	0.966	RP11-96C21.1	NA
rs12903859	gwas	15	70785633	70785633	NA	A/C	C	A	A	NA	NA	intergenic_variant	Height	30595370	ancient	CHG	2.544	0-529	0.0068956	0.024092	0.966	RP11-96C21.1	NA
rs12903859	gwas	15	70785633	70785633	NA	A/C	C	A	A	NA	NA	intergenic_variant	Height	30595370	ancient	WHG	2.3625	0-529	-0.0038682	0.0297272	0.966	RP11-96C21.1	NA
rs12903859	gwas	15	70785633	70785633	NA	A/C	C	A	A	NA	NA	intergenic_variant	Height	30595370	ancient	EHG	0.0437	0-529	-0.0016005	0.767509	0.966	RP11-96C21.1	NA
rs36008057	gwas	15	71028398	71028398	C	T/C	C	T	C	NA	NA	intron_variant	Core binding factor acute myeloid leukemia	27903959	ancient	ALL	0.0532	0-529	-0.0014541	0.744281	0.962	UACA	NA
rs36008057	gwas	15	71028398	71028398	C	T/C	C	T	C	NA	NA	intron_variant	Core binding factor acute myeloid leukemia	27903959	ancient	ANA	0.0489	0-529	0.0008409	0.754486	0.962	UACA	NA
rs36008057	gwas	15	71028398	71028398	C	T/C	C	T	C	NA	NA	intron_variant	Core binding factor acute myeloid leukemia	27903959	ancient	CHG	0.2175	0-529	-0.0017198	0.509546	0.962	UACA	NA
rs36008057	gwas	15	71028398	71028398	C	T/C	C	T	C	NA	NA	intron_variant	Core binding factor acute myeloid leukemia	27903959	ancient	WHG	2.0083	0-529	-0.0064345	0.0450545	0.962	UACA	NA
rs36008057	gwas	15	71028398	71028398	C	T/C	C	T	C	NA	NA	intron_variant	Core binding factor acute myeloid leukemia	27903959	ancient	EHG	0.522	0-529	0.0036513	0.306893	0.962	UACA	NA
rs1614625	gwas	15	71363704	71363704	NA	G/C/T	T	G	G	NA	NA	intergenic_variant	Height	30595370	ancient	ALL	0.2308	0-529	0.0021376	0.496877	0.953	RPL5P3	NA
rs1614625	gwas	15	71363704	71363704	NA	G/C/T	T	G	G	NA	NA	intergenic_variant	Height	30595370	ancient	ANA	0.0474	0-529	-0.0018935	0.758161	0.953	RPL5P3	NA
rs1614625	gwas	15	71363704	71363704	NA	G/C/T	T	G	G	NA	NA	intergenic_variant	Height	30595370	ancient	CHG	0.0036	0-529	5.96e-05	0.932378	0.953	RPL5P3	NA
rs1614625	gwas	15	71363704	71363704	NA	G/C/T	T	G	G	NA	NA	intergenic_variant	Height	30595370	ancient	WHG	1.4808	0-529	0.0046983	0.0852635	0.953	RPL5P3	NA
rs1614625	gwas	15	71363704	71363704	NA	G/C/T	T	G	G	NA	NA	intergenic_variant	Height	30595370	ancient	EHG	0.7232	0-529	-0.0024522	0.229106	0.953	RPL5P3	NA
rs12324441	gwas	15	71507764	71507764	NA	G/C	C	G	C	NA	NA	intron_variant	Lung function (FEV1/FVC)	30595370	ancient	ALL	4.9237	0-529	-0.007997	0.00170072	0.769	THSD4	NA
rs12324441	gwas	15	71507764	71507764	NA	G/C	C	G	C	NA	NA	intron_variant	Lung function (FEV1/FVC)	30595370	ancient	ANA	5.1985	0-529	-0.0071153	0.0012622	0.769	THSD4	NA
rs12324441	gwas	15	71507764	71507764	NA	G/C	C	G	C	NA	NA	intron_variant	Lung function (FEV1/FVC)	30595370	ancient	CHG	5.278	0-529	-0.0213487	0.00115812	0.769	THSD4	NA
rs12324441	gwas	15	71507764	71507764	NA	G/C	C	G	C	NA	NA	intron_variant	Lung function (FEV1/FVC)	30595370	ancient	WHG	0.0616	0-529	0.0040419	0.725589	0.769	THSD4	NA
rs12324441	gwas	15	71507764	71507764	NA	G/C	C	G	C	NA	NA	intron_variant	Lung function (FEV1/FVC)	30595370	ancient	EHG	10.3411	0-529	-0.0676377	5.42177e-06	0.769	THSD4	NA
rs11631778	gwas	15	71606380	71606380	G	G/A	G	A	G	NA	NA	intron_variant	Diastolic blood pressure	27841878	ancient	ALL	3.0872	0-529	0.0042373	0.0129612	0.949	THSD4	NA
rs11631778	gwas	15	71606380	71606380	G	G/A	G	A	G	NA	NA	intron_variant	Diastolic blood pressure	27841878	ancient	ANA	1.0807	0-529	0.0027452	0.141516	0.949	THSD4	NA
rs11631778	gwas	15	71606380	71606380	G	G/A	G	A	G	NA	NA	intron_variant	Diastolic blood pressure	27841878	ancient	CHG	5.7909	0-529	0.008705	0.000666004	0.949	THSD4	NA
rs11631778	gwas	15	71606380	71606380	G	G/A	G	A	G	NA	NA	intron_variant	Diastolic blood pressure	27841878	ancient	WHG	0.1743	0-529	0.0006456	0.554907	0.949	THSD4	NA
rs11631778	gwas	15	71606380	71606380	G	G/A	G	A	G	NA	NA	intron_variant	Diastolic blood pressure	27841878	ancient	EHG	0.2434	0-529	0.0011338	0.485358	0.949	THSD4	NA
rs28529655	gwas	15	71606666	71606666	NA	C/A/T	A	C	C	NA	NA	intron_variant	Diastolic blood pressure; Heel bone mineral density	30578418; 30595370	ancient	ALL	3.0705	0-529	-0.0042373	0.0132083	0.949	THSD4	NA
rs28529655	gwas	15	71606666	71606666	NA	C/A/T	A	C	C	NA	NA	intron_variant	Diastolic blood pressure; Heel bone mineral density	30578418; 30595370	ancient	ANA	1.2326	0-529	-0.0029161	0.116393	0.949	THSD4	NA
rs28529655	gwas	15	71606666	71606666	NA	C/A/T	A	C	C	NA	NA	intron_variant	Diastolic blood pressure; Heel bone mineral density	30578418; 30595370	ancient	CHG	5.8208	0-529	-0.0076768	0.000644931	0.949	THSD4	NA
rs28529655	gwas	15	71606666	71606666	NA	C/A/T	A	C	C	NA	NA	intron_variant	Diastolic blood pressure; Heel bone mineral density	30578418; 30595370	ancient	WHG	0.2584	0-529	-0.0008409	0.47221	0.949	THSD4	NA
rs28529655	gwas	15	71606666	71606666	NA	C/A/T	A	C	C	NA	NA	intron_variant	Diastolic blood pressure; Heel bone mineral density	30578418; 30595370	ancient	EHG	0.1677	0-529	-0.0018935	0.562497	0.949	THSD4	NA
rs1441357	gwas	15	71612397	71612397	NA	G/A	A	G	A	NA	NA	intron_variant	Adolescent idiopathic scoliosis	30019117	ancient	ALL	0.6342	0-529	0.0032607	0.260067	0.922	THSD4	NA
rs1441357	gwas	15	71612397	71612397	NA	G/A	A	G	A	NA	NA	intron_variant	Adolescent idiopathic scoliosis	30019117	ancient	ANA	0.0504	0-529	0.0016982	0.750872	0.922	THSD4	NA
rs1441357	gwas	15	71612397	71612397	NA	G/A	A	G	A	NA	NA	intron_variant	Adolescent idiopathic scoliosis	30019117	ancient	CHG	3.1098	0-529	0.0072374	0.0126344	0.922	THSD4	NA
rs1441357	gwas	15	71612397	71612397	NA	G/A	A	G	A	NA	NA	intron_variant	Adolescent idiopathic scoliosis	30019117	ancient	WHG	-0.0142	0-529	-0.0002822	1	0.922	THSD4	NA
rs1441357	gwas	15	71612397	71612397	NA	G/A	A	G	A	NA	NA	intron_variant	Adolescent idiopathic scoliosis	30019117	ancient	EHG	0.3408	0-529	0.0044326	0.409036	0.922	THSD4	NA
rs1441358	gwas	15	71612514	71612514	T	T/G	G	T	G	NA	NA	intron_variant	Chronic obstructive pulmonary disease; FEV1; Lung function (FEV1/FVC); Peak expiratory flow	28166215; 30804560; 30804561	ancient	ALL	3.0405	0-529	0.0042373	0.0136643	0.954	THSD4	NA
rs1441358	gwas	15	71612514	71612514	T	T/G	G	T	G	NA	NA	intron_variant	Chronic obstructive pulmonary disease; FEV1; Lung function (FEV1/FVC); Peak expiratory flow	28166215; 30804560; 30804561	ancient	ANA	0.5033	0-529	0.0017198	0.315719	0.954	THSD4	NA
rs1441358	gwas	15	71612514	71612514	T	T/G	G	T	G	NA	NA	intron_variant	Chronic obstructive pulmonary disease; FEV1; Lung function (FEV1/FVC); Peak expiratory flow	28166215; 30804560; 30804561	ancient	CHG	5.5762	0-529	0.0084365	0.00083923	0.954	THSD4	NA
rs1441358	gwas	15	71612514	71612514	T	T/G	G	T	G	NA	NA	intron_variant	Chronic obstructive pulmonary disease; FEV1; Lung function (FEV1/FVC); Peak expiratory flow	28166215; 30804560; 30804561	ancient	WHG	1.1745	0-529	0.0032607	0.125363	0.954	THSD4	NA
rs1441358	gwas	15	71612514	71612514	T	T/G	G	T	G	NA	NA	intron_variant	Chronic obstructive pulmonary disease; FEV1; Lung function (FEV1/FVC); Peak expiratory flow	28166215; 30804560; 30804561	ancient	EHG	0.721	0-529	0.002086	0.229816	0.954	THSD4	NA
rs11853359	gwas	15	71621524	71621524	NA	G/A	A	G	A	NA	NA	intron_variant	Lung function (FEV1/FVC); Pulse pressure	30578418; 30595370	ancient	ALL	3.3212	0-529	0.0043837	0.00995797	0.944	THSD4	NA
rs11853359	gwas	15	71621524	71621524	NA	G/A	A	G	A	NA	NA	intron_variant	Lung function (FEV1/FVC); Pulse pressure	30578418; 30595370	ancient	ANA	1.2191	0-529	0.0028917	0.118412	0.944	THSD4	NA
rs11853359	gwas	15	71621524	71621524	NA	G/A	A	G	A	NA	NA	intron_variant	Lung function (FEV1/FVC); Pulse pressure	30578418; 30595370	ancient	CHG	6.3179	0-529	0.0092666	0.000378429	0.944	THSD4	NA
rs11853359	gwas	15	71621524	71621524	NA	G/A	A	G	A	NA	NA	intron_variant	Lung function (FEV1/FVC); Pulse pressure	30578418; 30595370	ancient	WHG	0.7676	0-529	0.002748	0.215334	0.944	THSD4	NA
rs11853359	gwas	15	71621524	71621524	NA	G/A	A	G	A	NA	NA	intron_variant	Lung function (FEV1/FVC); Pulse pressure	30578418; 30595370	ancient	EHG	0.4682	0-529	0.0016709	0.333205	0.944	THSD4	NA
rs10851839	gwas	15	71628370	71628370	A	T/A	T	A	T	NA	NA	intron_variant	Lung function (FEV1/FVC)	28166213	ancient	ALL	3.4844	0-529	0.0044326	0.00829431	0.95	THSD4	NA
rs10851839	gwas	15	71628370	71628370	A	T/A	T	A	T	NA	NA	intron_variant	Lung function (FEV1/FVC)	28166213	ancient	ANA	0.5987	0-529	0.0030166	0.273842	0.95	THSD4	NA
rs10851839	gwas	15	71628370	71628370	A	T/A	T	A	T	NA	NA	intron_variant	Lung function (FEV1/FVC)	28166213	ancient	CHG	7.4752	0-529	0.0098037	0.000110375	0.95	THSD4	NA
rs10851839	gwas	15	71628370	71628370	A	T/A	T	A	T	NA	NA	intron_variant	Lung function (FEV1/FVC)	28166213	ancient	WHG	0.472	0-529	0.0012803	0.331251	0.95	THSD4	NA
rs10851839	gwas	15	71628370	71628370	A	T/A	T	A	T	NA	NA	intron_variant	Lung function (FEV1/FVC)	28166213	ancient	EHG	0.1785	0-529	0.0018935	0.550177	0.95	THSD4	NA
rs12899618	gwas	15	71645120	71645120	G	G/A	G	A	A	NA	NA	intron_variant	Pulmonary function; Pulmonary function (smoking interaction)	20010834; 23284291	ancient	ALL	0.7345	0-529	-0.0018663	0.225504	0.958	THSD4	NA
rs12899618	gwas	15	71645120	71645120	G	G/A	G	A	A	NA	NA	intron_variant	Pulmonary function; Pulmonary function (smoking interaction)	20010834; 23284291	ancient	ANA	0.7522	0-529	-0.0047255	0.219996	0.958	THSD4	NA
rs12899618	gwas	15	71645120	71645120	G	G/A	G	A	A	NA	NA	intron_variant	Pulmonary function; Pulmonary function (smoking interaction)	20010834; 23284291	ancient	CHG	0.7443	0-529	-0.003087	0.222434	0.958	THSD4	NA
rs12899618	gwas	15	71645120	71645120	G	G/A	G	A	A	NA	NA	intron_variant	Pulmonary function; Pulmonary function (smoking interaction)	20010834; 23284291	ancient	WHG	-0.031	0-529	-0.0003066	1	0.958	THSD4	NA
rs12899618	gwas	15	71645120	71645120	G	G/A	G	A	A	NA	NA	intron_variant	Pulmonary function; Pulmonary function (smoking interaction)	20010834; 23284291	ancient	EHG	0.0844	0-529	0.0018447	0.68118	0.958	THSD4	NA
rs12102112	gwas	15	71655735	71655735	T	C/T	C	T	T	NA	NA	intron_variant	Chronic obstructive pulmonary disease	30804561	ancient	ALL	0.5941	0-529	-0.0016465	0.275693	0.948	THSD4	NA
rs12102112	gwas	15	71655735	71655735	T	C/T	C	T	T	NA	NA	intron_variant	Chronic obstructive pulmonary disease	30804561	ancient	ANA	1.2318	0-529	-0.0059951	0.116511	0.948	THSD4	NA
rs12102112	gwas	15	71655735	71655735	T	C/T	C	T	T	NA	NA	intron_variant	Chronic obstructive pulmonary disease	30804561	ancient	CHG	0.4363	0-529	-0.002501	0.350237	0.948	THSD4	NA
rs12102112	gwas	15	71655735	71655735	T	C/T	C	T	T	NA	NA	intron_variant	Chronic obstructive pulmonary disease	30804561	ancient	WHG	0.092	0-529	0.0004502	0.667958	0.948	THSD4	NA
rs12102112	gwas	15	71655735	71655735	T	C/T	C	T	T	NA	NA	intron_variant	Chronic obstructive pulmonary disease	30804561	ancient	EHG	0.3487	0-529	0.0020127	0.403659	0.948	THSD4	NA
rs2119568	gwas	15	71665824	71665824	C	T/C	T	C	C	NA	NA	intron_variant	Chronic obstructive pulmonary disease	30804561	ancient	ALL	0.2689	0-529	-0.0019912	0.463346	0.957	THSD4	NA
rs2119568	gwas	15	71665824	71665824	C	T/C	T	C	C	NA	NA	intron_variant	Chronic obstructive pulmonary disease	30804561	ancient	ANA	0.9332	0-529	-0.0052626	0.171888	0.957	THSD4	NA
rs2119568	gwas	15	71665824	71665824	C	T/C	T	C	C	NA	NA	intron_variant	Chronic obstructive pulmonary disease	30804561	ancient	CHG	0.2041	0-529	-0.0024794	0.522885	0.957	THSD4	NA
rs2119568	gwas	15	71665824	71665824	C	T/C	T	C	C	NA	NA	intron_variant	Chronic obstructive pulmonary disease	30804561	ancient	WHG	0.0053	0-529	3.52e-05	0.917998	0.957	THSD4	NA
rs2119568	gwas	15	71665824	71665824	C	T/C	T	C	C	NA	NA	intron_variant	Chronic obstructive pulmonary disease	30804561	ancient	EHG	1.7279	0-529	0.0057998	0.0630302	0.957	THSD4	NA
rs12591467	gwas	15	71788387	71788387	T	C/T	C	T	C	NA	NA	intron_variant	Lung function (FEV1/FVC)	28166213	ancient	ALL	-0.0465	0-529	0.0004531	1	0.855	THSD4	NA
rs12591467	gwas	15	71788387	71788387	T	C/T	C	T	C	NA	NA	intron_variant	Lung function (FEV1/FVC)	28166213	ancient	ANA	-0.0154	0-529	0.0007216	1	0.855	THSD4	NA
rs12591467	gwas	15	71788387	71788387	T	C/T	C	T	C	NA	NA	intron_variant	Lung function (FEV1/FVC)	28166213	ancient	CHG	0.0747	0-529	-0.0007432	0.699109	0.855	THSD4	NA
rs12591467	gwas	15	71788387	71788387	T	C/T	C	T	C	NA	NA	intron_variant	Lung function (FEV1/FVC)	28166213	ancient	WHG	-0.0274	0-529	0.0002822	1	0.855	THSD4	NA
rs12591467	gwas	15	71788387	71788387	T	C/T	C	T	C	NA	NA	intron_variant	Lung function (FEV1/FVC)	28166213	ancient	EHG	0.7188	0-529	-0.0036513	0.230528	0.855	THSD4	NA
rs35194812	gwas	15	71840327	71840327	T	T/C	T	C	C	NA	NA	intron_variant	Vertical cup-disc ratio (multi-trait analysis)	31959993	ancient	ALL	0.5212	0-529	-0.0025771	0.307264	0.895	THSD4	NA
rs35194812	gwas	15	71840327	71840327	T	T/C	T	C	C	NA	NA	intron_variant	Vertical cup-disc ratio (multi-trait analysis)	31959993	ancient	ANA	1.0313	0-529	0.0063857	0.150952	0.895	THSD4	NA
rs35194812	gwas	15	71840327	71840327	T	T/C	T	C	C	NA	NA	intron_variant	Vertical cup-disc ratio (multi-trait analysis)	31959993	ancient	CHG	0.2285	0-529	0.0088271	0.499029	0.895	THSD4	NA
rs35194812	gwas	15	71840327	71840327	T	T/C	T	C	C	NA	NA	intron_variant	Vertical cup-disc ratio (multi-trait analysis)	31959993	ancient	WHG	0.2745	0-529	0.0009385	0.458727	0.895	THSD4	NA
rs35194812	gwas	15	71840327	71840327	T	T/C	T	C	C	NA	NA	intron_variant	Vertical cup-disc ratio (multi-trait analysis)	31959993	ancient	EHG	0.0104	0-529	0.0012587	0.885325	0.895	THSD4	NA
rs372460062	gwas	15	72105036	72105036	NA	G/A	G	A	A	NA	NA	intron_variant	Height	30595370	ancient	ALL	2.018	0-529	0.1	0.0445393	0.617	NR2E3	NA
rs372460062	gwas	15	72105036	72105036	NA	G/A	G	A	A	NA	NA	intron_variant	Height	30595370	ancient	ANA	4.5055	0-529	0.1	0.0026836	0.617	NR2E3	NA
rs372460062	gwas	15	72105036	72105036	NA	G/A	G	A	A	NA	NA	intron_variant	Height	30595370	ancient	CHG	0.02	0-529	0.1	0.841481	0.617	NR2E3	NA
rs372460062	gwas	15	72105036	72105036	NA	G/A	G	A	A	NA	NA	intron_variant	Height	30595370	ancient	WHG	0.0999	0-529	0.094337	0.654882	0.617	NR2E3	NA
rs372460062	gwas	15	72105036	72105036	NA	G/A	G	A	A	NA	NA	intron_variant	Height	30595370	ancient	EHG	0.0293	0-529	0.1	0.808723	0.617	NR2E3	NA
rs16956273	gwas	15	72117102	72117102	NA	G/A	A	G	A	NA	NA	3_prime_UTR_variant	Macular thickness	30535121	ancient	ALL	0.0974	0-529	-0.0014052	0.658951	0.964	MYO9A	NA
rs16956273	gwas	15	72117102	72117102	NA	G/A	A	G	A	NA	NA	3_prime_UTR_variant	Macular thickness	30535121	ancient	ANA	0.0942	0-529	-0.001747	0.664252	0.964	MYO9A	NA
rs16956273	gwas	15	72117102	72117102	NA	G/A	A	G	A	NA	NA	3_prime_UTR_variant	Macular thickness	30535121	ancient	CHG	0.0372	0-529	0.0014052	0.785035	0.964	MYO9A	NA
rs16956273	gwas	15	72117102	72117102	NA	G/A	A	G	A	NA	NA	3_prime_UTR_variant	Macular thickness	30535121	ancient	WHG	0.2109	0-529	0.0021865	0.51604	0.964	MYO9A	NA
rs16956273	gwas	15	72117102	72117102	NA	G/A	A	G	A	NA	NA	3_prime_UTR_variant	Macular thickness	30535121	ancient	EHG	-0.0035	0-529	3.8e-05	1	0.964	MYO9A	NA
rs2625529	gwas	15	72118777	72118777	C	G/C	G	C	C	NA	NA	3_prime_UTR_variant	Red blood cell count	27863252	ancient	ALL	1.3903	0-529	0.0038466	0.0954124	0.96	MYO9A	NA
rs2625529	gwas	15	72118777	72118777	C	G/C	G	C	C	NA	NA	3_prime_UTR_variant	Red blood cell count	27863252	ancient	ANA	0.3039	0-529	0.0026259	0.435617	0.96	MYO9A	NA
rs2625529	gwas	15	72118777	72118777	C	G/C	G	C	C	NA	NA	3_prime_UTR_variant	Red blood cell count	27863252	ancient	CHG	1.048	0-529	-0.0042861	0.147685	0.96	MYO9A	NA
rs2625529	gwas	15	72118777	72118777	C	G/C	G	C	C	NA	NA	3_prime_UTR_variant	Red blood cell count	27863252	ancient	WHG	2.4466	0-529	0.0069932	0.0269627	0.96	MYO9A	NA
rs2625529	gwas	15	72118777	72118777	C	G/C	G	C	C	NA	NA	3_prime_UTR_variant	Red blood cell count	27863252	ancient	EHG	0.5229	0-529	0.0032119	0.306476	0.96	MYO9A	NA
rs12902421	gwas	15	72161403	72161403	T	T/C	T	C	C	NA	NA	intron_variant	Height	20881960	ancient	ALL	0.7535	0-529	-0.0064833	0.219597	0.953	MYO9A	NA
rs12902421	gwas	15	72161403	72161403	T	T/C	T	C	C	NA	NA	intron_variant	Height	20881960	ancient	ANA	0.6387	0-529	-0.0134169	0.258383	0.953	MYO9A	NA
rs12902421	gwas	15	72161403	72161403	T	T/C	T	C	C	NA	NA	intron_variant	Height	20881960	ancient	CHG	2.2588	0-529	-0.0108995	0.0335479	0.953	MYO9A	NA
rs12902421	gwas	15	72161403	72161403	T	T/C	T	C	C	NA	NA	intron_variant	Height	20881960	ancient	WHG	0.0153	0-529	-0.0017958	0.861136	0.953	MYO9A	NA
rs12902421	gwas	15	72161403	72161403	T	T/C	T	C	C	NA	NA	intron_variant	Height	20881960	ancient	EHG	0.6675	0-529	-0.0063857	0.247918	0.953	MYO9A	NA
rs71395049	gwas	15	72218912	72218912	NA	G/A	G	A	A	NA	NA	intron_variant	Height	30595370	ancient	ALL	0.974	0-529	-0.0066298	0.162803	0.906	MYO9A	NA
rs71395049	gwas	15	72218912	72218912	NA	G/A	G	A	A	NA	NA	intron_variant	Height	30595370	ancient	ANA	0.695	0-529	-0.0130479	0.238405	0.906	MYO9A	NA
rs71395049	gwas	15	72218912	72218912	NA	G/A	G	A	A	NA	NA	intron_variant	Height	30595370	ancient	CHG	2.0282	0-529	-0.0101943	0.0440042	0.906	MYO9A	NA
rs71395049	gwas	15	72218912	72218912	NA	G/A	G	A	A	NA	NA	intron_variant	Height	30595370	ancient	WHG	0.0005	0-529	-0.0010146	0.974773	0.906	MYO9A	NA
rs71395049	gwas	15	72218912	72218912	NA	G/A	G	A	A	NA	NA	intron_variant	Height	30595370	ancient	EHG	1.7506	0-529	-0.0080674	0.0613244	0.906	MYO9A	NA
rs2929508	gwas	15	72246964	72246964	A	A/T	A	T	T	NA	NA	intron_variant	Urate levels	31578528	ancient	ALL	-0.0025	0-529	1.36e-05	1	0.981	MYO9A	NA
rs2929508	gwas	15	72246964	72246964	A	A/T	A	T	T	NA	NA	intron_variant	Urate levels	31578528	ancient	ANA	-0.0105	0-529	0.0001357	1	0.981	MYO9A	NA
rs2929508	gwas	15	72246964	72246964	A	A/T	A	T	T	NA	NA	intron_variant	Urate levels	31578528	ancient	CHG	1.0773	0-529	0.0031846	0.142143	0.981	MYO9A	NA
rs2929508	gwas	15	72246964	72246964	A	A/T	A	T	T	NA	NA	intron_variant	Urate levels	31578528	ancient	WHG	0.0593	0-529	0.0004502	0.730558	0.981	MYO9A	NA
rs2929508	gwas	15	72246964	72246964	A	A/T	A	T	T	NA	NA	intron_variant	Urate levels	31578528	ancient	EHG	-0.0144	0-529	-0.0001357	1	0.981	MYO9A	NA
rs2957742	gwas	15	72302894	72302894	C	G/A/C	G	C	G	NA	NA	intron_variant	Serum uric acid levels	30993211	ancient	ALL	0.072	0-529	-0.0003038	0.704336	0.985	MYO9A / RP11-390D11.1	NA
rs2957742	gwas	15	72302894	72302894	C	G/A/C	G	C	G	NA	NA	intron_variant	Serum uric acid levels	30993211	ancient	ANA	0.0495	0-529	0.0004014	0.753033	0.985	MYO9A / RP11-390D11.1	NA
rs2957742	gwas	15	72302894	72302894	C	G/A/C	G	C	G	NA	NA	intron_variant	Serum uric acid levels	30993211	ancient	CHG	0.5481	0-529	0.0022081	0.295102	0.985	MYO9A / RP11-390D11.1	NA
rs2957742	gwas	15	72302894	72302894	C	G/A/C	G	C	G	NA	NA	intron_variant	Serum uric acid levels	30993211	ancient	WHG	0.1305	0-529	-0.0017958	0.609434	0.985	MYO9A / RP11-390D11.1	NA
rs2957742	gwas	15	72302894	72302894	C	G/A/C	G	C	G	NA	NA	intron_variant	Serum uric acid levels	30993211	ancient	EHG	0.3655	0-529	-0.0022841	0.392559	0.985	MYO9A / RP11-390D11.1	NA
rs7183196	gwas	15	72544401	72544401	NA	A/G	G	A	G	NA	NA	intron_variant	Red blood cell count	30595370	ancient	ALL	1.2112	0-529	-0.003456	0.119612	0.975	PARP6	NA
rs7183196	gwas	15	72544401	72544401	NA	A/G	G	A	G	NA	NA	intron_variant	Red blood cell count	30595370	ancient	ANA	0.2025	0-529	0.0011338	0.524518	0.975	PARP6	NA
rs7183196	gwas	15	72544401	72544401	NA	A/G	G	A	G	NA	NA	intron_variant	Red blood cell count	30595370	ancient	CHG	0.0342	0-529	0.0013076	0.793681	0.975	PARP6	NA
rs7183196	gwas	15	72544401	72544401	NA	A/G	G	A	G	NA	NA	intron_variant	Red blood cell count	30595370	ancient	WHG	0.6337	0-529	-0.0041396	0.260255	0.975	PARP6	NA
rs7183196	gwas	15	72544401	72544401	NA	A/G	G	A	G	NA	NA	intron_variant	Red blood cell count	30595370	ancient	EHG	0.5556	0-529	-0.0024522	0.291821	0.975	PARP6	NA
rs11637611	gwas	15	72551712	72551712	C	C/T	C	T	C	NA	NA	intron_variant	Rate of cognitive decline in mild cognitive impairment (time interaction)	22833209	ancient	ALL	0.0928	0-529	-0.000377	0.666604	0.971	PARP6	NA
rs11637611	gwas	15	72551712	72551712	C	C/T	C	T	C	NA	NA	intron_variant	Rate of cognitive decline in mild cognitive impairment (time interaction)	22833209	ancient	ANA	0.0607	0-529	0.0015029	0.727521	0.971	PARP6	NA
rs11637611	gwas	15	72551712	72551712	C	C/T	C	T	C	NA	NA	intron_variant	Rate of cognitive decline in mild cognitive impairment (time interaction)	22833209	ancient	CHG	0.7904	0-529	0.0038466	0.208645	0.971	PARP6	NA
rs11637611	gwas	15	72551712	72551712	C	C/T	C	T	C	NA	NA	intron_variant	Rate of cognitive decline in mild cognitive impairment (time interaction)	22833209	ancient	WHG	-0.0229	0-529	-0.0006728	1	0.971	PARP6	NA
rs11637611	gwas	15	72551712	72551712	C	C/T	C	T	C	NA	NA	intron_variant	Rate of cognitive decline in mild cognitive impairment (time interaction)	22833209	ancient	EHG	-0.0157	0-529	0.0001845	1	0.971	PARP6	NA
rs2415140	gwas	15	72798178	72798178	NA	G/A/C	G	A	A	NA	NA	intron_variant	Height	30595370	ancient	ALL	-0.0507	0-529	-0.0004287	1	0.839	ARIH1	NA
rs2415140	gwas	15	72798178	72798178	NA	G/A/C	G	A	A	NA	NA	intron_variant	Height	30595370	ancient	ANA	0.1162	0-529	0.0017226	0.62975	0.839	ARIH1	NA
rs2415140	gwas	15	72798178	72798178	NA	G/A/C	G	A	A	NA	NA	intron_variant	Height	30595370	ancient	CHG	1.2683	0-529	0.0045518	0.111234	0.839	ARIH1	NA
rs2415140	gwas	15	72798178	72798178	NA	G/A/C	G	A	A	NA	NA	intron_variant	Height	30595370	ancient	WHG	0.5634	0-529	-0.0017686	0.288459	0.839	ARIH1	NA
rs2415140	gwas	15	72798178	72798178	NA	G/A/C	G	A	A	NA	NA	intron_variant	Height	30595370	ancient	EHG	2.7524	0-529	0.0056533	0.0189643	0.839	ARIH1	NA
rs11072384	gwas	15	73001314	73001314	NA	T/A/C	T	C	T	NA	NA	intron_variant	Body mass index; Waist-hip ratio	30239722; 31669095	ancient	ALL	0.2124	0-529	-0.0008409	0.514552	0.945	BBS4	NA
rs11072384	gwas	15	73001314	73001314	NA	T/A/C	T	C	T	NA	NA	intron_variant	Body mass index; Waist-hip ratio	30239722; 31669095	ancient	ANA	0.4445	0-529	0.0027724	0.345748	0.945	BBS4	NA
rs11072384	gwas	15	73001314	73001314	NA	T/A/C	T	C	T	NA	NA	intron_variant	Body mass index; Waist-hip ratio	30239722; 31669095	ancient	CHG	2.8373	0-529	0.0058213	0.0172123	0.945	BBS4	NA
rs11072384	gwas	15	73001314	73001314	NA	T/A/C	T	C	T	NA	NA	intron_variant	Body mass index; Waist-hip ratio	30239722; 31669095	ancient	WHG	3.1177	0-529	-0.0064073	0.0125221	0.945	BBS4	NA
rs11072384	gwas	15	73001314	73001314	NA	T/A/C	T	C	T	NA	NA	intron_variant	Body mass index; Waist-hip ratio	30239722; 31669095	ancient	EHG	3.0266	0-529	-0.0066514	0.0138811	0.945	BBS4	NA
rs730180	gwas	15	73007893	73007893	A	G/A	G	A	G	NA	NA	intron_variant	Body mass index; Triglycerides	30239722; 30275531	ancient	ALL	0.4414	0-529	-0.0023818	0.347436	0.961	BBS4	NA
rs730180	gwas	15	73007893	73007893	A	G/A	G	A	G	NA	NA	intron_variant	Body mass index; Triglycerides	30239722; 30275531	ancient	ANA	0.1163	0-529	0.0007432	0.629603	0.961	BBS4	NA
rs730180	gwas	15	73007893	73007893	A	G/A	G	A	G	NA	NA	intron_variant	Body mass index; Triglycerides	30239722; 30275531	ancient	CHG	2.098	0-529	0.0061416	0.0405194	0.961	BBS4	NA
rs730180	gwas	15	73007893	73007893	A	G/A	G	A	G	NA	NA	intron_variant	Body mass index; Triglycerides	30239722; 30275531	ancient	WHG	3.6385	0-529	-0.0080947	0.00698431	0.961	BBS4	NA
rs730180	gwas	15	73007893	73007893	A	G/A	G	A	G	NA	NA	intron_variant	Body mass index; Triglycerides	30239722; 30275531	ancient	EHG	2.9621	0-529	-0.0064073	0.0149343	0.961	BBS4	NA
rs2277598	gwas	15	73027478	73027478	C	T/C	T	C	C	C	benign/likely_benign	missense_variant	Body mass index	29273807	ancient	ALL	0.4019	0-529	0.0019912	0.36996	0.96	BBS4	NA
rs2277598	gwas	15	73027478	73027478	C	T/C	T	C	C	C	benign/likely_benign	missense_variant	Body mass index	29273807	ancient	ANA	0.3798	0-529	0.0014756	0.383454	0.96	BBS4	NA
rs2277598	gwas	15	73027478	73027478	C	T/C	T	C	C	C	benign/likely_benign	missense_variant	Body mass index	29273807	ancient	CHG	9.107	0-529	0.0113173	1.97422e-05	0.96	BBS4	NA
rs2277598	gwas	15	73027478	73027478	C	T/C	T	C	C	C	benign/likely_benign	missense_variant	Body mass index	29273807	ancient	WHG	1.983	0-529	-0.0040419	0.0464279	0.96	BBS4	NA
rs2277598	gwas	15	73027478	73027478	C	T/C	T	C	C	C	benign/likely_benign	missense_variant	Body mass index	29273807	ancient	EHG	0.0513	0-529	0.0003526	0.748732	0.96	BBS4	NA
rs4776613	gwas	15	73080731	73080731	NA	C/T	C	T	T	NA	NA	intron_variant	Lung function (FVC)	30595370	ancient	ALL	0.3287	0-529	0.0008653	0.417479	0.965	ADPGK-AS1	NA
rs4776613	gwas	15	73080731	73080731	NA	C/T	C	T	T	NA	NA	intron_variant	Lung function (FVC)	30595370	ancient	ANA	0.1574	0-529	0.0009385	0.57475	0.965	ADPGK-AS1	NA
rs4776613	gwas	15	73080731	73080731	NA	C/T	C	T	T	NA	NA	intron_variant	Lung function (FVC)	30595370	ancient	CHG	5.8231	0-529	0.0078721	0.000643338	0.965	ADPGK-AS1	NA
rs4776613	gwas	15	73080731	73080731	NA	C/T	C	T	T	NA	NA	intron_variant	Lung function (FVC)	30595370	ancient	WHG	0.9093	0-529	-0.0032607	0.17748	0.965	ADPGK-AS1	NA
rs4776613	gwas	15	73080731	73080731	NA	C/T	C	T	T	NA	NA	intron_variant	Lung function (FVC)	30595370	ancient	EHG	0.537	0-529	0.0017198	0.300044	0.965	ADPGK-AS1	NA
rs4776614	gwas	15	73082468	73082468	C	C/G	C	G	G	NA	NA	intron_variant	Hand grip strength	29691431	ancient	ALL	0.2547	0-529	0.0017714	0.475399	0.967	ADPGK-AS1	NA
rs4776614	gwas	15	73082468	73082468	C	C/G	C	G	G	NA	NA	intron_variant	Hand grip strength	29691431	ancient	ANA	0.2022	0-529	0.0011094	0.524826	0.967	ADPGK-AS1	NA
rs4776614	gwas	15	73082468	73082468	C	C/G	C	G	G	NA	NA	intron_variant	Hand grip strength	29691431	ancient	CHG	5.3081	0-529	0.0083876	0.00112101	0.967	ADPGK-AS1	NA
rs4776614	gwas	15	73082468	73082468	C	C/G	C	G	G	NA	NA	intron_variant	Hand grip strength	29691431	ancient	WHG	1.0079	0-529	-0.0034316	0.155669	0.967	ADPGK-AS1	NA
rs4776614	gwas	15	73082468	73082468	C	C/G	C	G	G	NA	NA	intron_variant	Hand grip strength	29691431	ancient	EHG	0.6374	0-529	0.0019151	0.258868	0.967	ADPGK-AS1	NA
rs12439200	gwas	15	73086731	73086731	A	G/A	G	A	A	NA	NA	intron_variant	Body mass index	30239722	ancient	ALL	1.3367	0-529	-0.0023545	0.102038	0.955	ADPGK-AS1	NA
rs12439200	gwas	15	73086731	73086731	A	G/A	G	A	A	NA	NA	intron_variant	Body mass index	30239722	ancient	ANA	0.4589	0-529	-0.002501	0.338053	0.955	ADPGK-AS1	NA
rs12439200	gwas	15	73086731	73086731	A	G/A	G	A	A	NA	NA	intron_variant	Body mass index	30239722	ancient	CHG	3.9293	0-529	-0.0087294	0.00505795	0.955	ADPGK-AS1	NA
rs12439200	gwas	15	73086731	73086731	A	G/A	G	A	A	NA	NA	intron_variant	Body mass index	30239722	ancient	WHG	0.9959	0-529	0.0024034	0.158153	0.955	ADPGK-AS1	NA
rs12439200	gwas	15	73086731	73086731	A	G/A	G	A	A	NA	NA	intron_variant	Body mass index	30239722	ancient	EHG	2.8943	0-529	-0.0043809	0.0161304	0.955	ADPGK-AS1	NA
rs8027181	gwas	15	73088869	73088869	A	A/T	A	T	T	NA	NA	intron_variant	Body mass index	26426971	ancient	ALL	0.3032	0-529	0.0008165	0.436147	0.969	ADPGK-AS1	NA
rs8027181	gwas	15	73088869	73088869	A	A/T	A	T	T	NA	NA	intron_variant	Body mass index	26426971	ancient	ANA	0.1214	0-529	0.0017958	0.622191	0.969	ADPGK-AS1	NA
rs8027181	gwas	15	73088869	73088869	A	A/T	A	T	T	NA	NA	intron_variant	Body mass index	26426971	ancient	CHG	6.548	0-529	0.0083604	0.000295927	0.969	ADPGK-AS1	NA
rs8027181	gwas	15	73088869	73088869	A	A/T	A	T	T	NA	NA	intron_variant	Body mass index	26426971	ancient	WHG	1.2541	0-529	-0.0026231	0.113255	0.969	ADPGK-AS1	NA
rs8027181	gwas	15	73088869	73088869	A	A/T	A	T	T	NA	NA	intron_variant	Body mass index	26426971	ancient	EHG	0.7759	0-529	0.003163	0.21287	0.969	ADPGK-AS1	NA
rs6495017	gwas	15	73089625	73089625	NA	T/A	T	A	A	NA	NA	intron_variant	Body mass index	31669095	ancient	ALL	1.0536	0-529	-0.0020616	0.146607	0.965	ADPGK-AS1	NA
rs6495017	gwas	15	73089625	73089625	NA	T/A	T	A	A	NA	NA	intron_variant	Body mass index	31669095	ancient	ANA	0.2835	0-529	-0.0019151	0.451454	0.965	ADPGK-AS1	NA
rs6495017	gwas	15	73089625	73089625	NA	T/A	T	A	A	NA	NA	intron_variant	Body mass index	31669095	ancient	CHG	4.2243	0-529	-0.0093154	0.00365325	0.965	ADPGK-AS1	NA
rs6495017	gwas	15	73089625	73089625	NA	T/A	T	A	A	NA	NA	intron_variant	Body mass index	31669095	ancient	WHG	1.564	0-529	0.0041396	0.0769581	0.965	ADPGK-AS1	NA
rs6495017	gwas	15	73089625	73089625	NA	T/A	T	A	A	NA	NA	intron_variant	Body mass index	31669095	ancient	EHG	2.4147	0-529	-0.0049697	0.0279784	0.965	ADPGK-AS1	NA
rs3850986	gwas	15	73091283	73091283	G	G/T	G	T	T	NA	NA	downstream_gene_variant	Body mass index; Predicted visceral adipose tissue	30595370; 31501611	ancient	ALL	0.3722	0-529	0.0009385	0.388255	0.967	ADPGK-AS1	NA
rs3850986	gwas	15	73091283	73091283	G	G/T	G	T	T	NA	NA	downstream_gene_variant	Body mass index; Predicted visceral adipose tissue	30595370; 31501611	ancient	ANA	0.1319	0-529	0.0018447	0.607521	0.967	ADPGK-AS1	NA
rs3850986	gwas	15	73091283	73091283	G	G/T	G	T	T	NA	NA	downstream_gene_variant	Body mass index; Predicted visceral adipose tissue	30595370; 31501611	ancient	CHG	6.6796	0-529	0.0084336	0.000257158	0.967	ADPGK-AS1	NA
rs3850986	gwas	15	73091283	73091283	G	G/T	G	T	T	NA	NA	downstream_gene_variant	Body mass index; Predicted visceral adipose tissue	30595370; 31501611	ancient	WHG	1.2693	0-529	-0.0026231	0.111093	0.967	ADPGK-AS1	NA
rs3850986	gwas	15	73091283	73091283	G	G/T	G	T	T	NA	NA	downstream_gene_variant	Body mass index; Predicted visceral adipose tissue	30595370; 31501611	ancient	EHG	0.9805	0-529	0.0024522	0.161406	0.967	ADPGK-AS1	NA
rs7164727	gwas	15	73093991	73093991	T	C/G/T	C	T	T	NA	NA	downstream_gene_variant	Body mass index; Body mass index (joint analysis main effects and physical activity interaction)	25673413; 28448500; 30108127	ancient	ALL	0.2498	0-529	0.0007188	0.479676	0.966	ADPGK-AS1	NA
rs7164727	gwas	15	73093991	73093991	T	C/G/T	C	T	T	NA	NA	downstream_gene_variant	Body mass index; Body mass index (joint analysis main effects and physical activity interaction)	25673413; 28448500; 30108127	ancient	ANA	0.1116	0-529	0.001747	0.636612	0.966	ADPGK-AS1	NA
rs7164727	gwas	15	73093991	73093991	T	C/G/T	C	T	T	NA	NA	downstream_gene_variant	Body mass index; Body mass index (joint analysis main effects and physical activity interaction)	25673413; 28448500; 30108127	ancient	CHG	6.4662	0-529	0.0084581	0.000322943	0.966	ADPGK-AS1	NA
rs7164727	gwas	15	73093991	73093991	T	C/G/T	C	T	T	NA	NA	downstream_gene_variant	Body mass index; Body mass index (joint analysis main effects and physical activity interaction)	25673413; 28448500; 30108127	ancient	WHG	1.3203	0-529	-0.0037246	0.104164	0.966	ADPGK-AS1	NA
rs7164727	gwas	15	73093991	73093991	T	C/G/T	C	T	T	NA	NA	downstream_gene_variant	Body mass index; Body mass index (joint analysis main effects and physical activity interaction)	25673413; 28448500; 30108127	ancient	EHG	0.5668	0-529	0.0017686	0.287009	0.966	ADPGK-AS1	NA
rs2415209	gwas	15	73262691	73262691	NA	G/A	G	A	G	NA	NA	intergenic_variant	Body mass index	31669095	ancient	ALL	1.859	0-529	-0.0037734	0.0538288	0.973	NPM1P42	NA
rs2415209	gwas	15	73262691	73262691	NA	G/A	G	A	G	NA	NA	intergenic_variant	Body mass index	31669095	ancient	ANA	2.0151	0-529	-0.00421	0.0446926	0.973	NPM1P42	NA
rs2415209	gwas	15	73262691	73262691	NA	G/A	G	A	G	NA	NA	intergenic_variant	Body mass index	31669095	ancient	CHG	1.4072	0-529	-0.005165	0.0934218	0.973	NPM1P42	NA
rs2415209	gwas	15	73262691	73262691	NA	G/A	G	A	G	NA	NA	intergenic_variant	Body mass index	31669095	ancient	WHG	1.2403	0-529	-0.0039443	0.115258	0.973	NPM1P42	NA
rs2415209	gwas	15	73262691	73262691	NA	G/A	G	A	G	NA	NA	intergenic_variant	Body mass index	31669095	ancient	EHG	0.0087	0-529	0.0011123	0.895056	0.973	NPM1P42	NA
rs12903656	gwas	15	73326961	73326961	C	G/C	G	C	C	NA	NA	intergenic_variant	Blood protein levels	29875488	ancient	ALL	3.1536	0-529	0.0091201	0.0120249	0.927	NEO1	NA
rs12903656	gwas	15	73326961	73326961	C	G/C	G	C	C	NA	NA	intergenic_variant	Blood protein levels	29875488	ancient	ANA	0.0089	0-529	-0.0019912	0.893864	0.927	NEO1	NA
rs12903656	gwas	15	73326961	73326961	C	G/C	G	C	C	NA	NA	intergenic_variant	Blood protein levels	29875488	ancient	CHG	7.2733	0-529	0.018126	0.000136735	0.927	NEO1	NA
rs12903656	gwas	15	73326961	73326961	C	G/C	G	C	C	NA	NA	intergenic_variant	Blood protein levels	29875488	ancient	WHG	2.7512	0-529	0.0109755	0.0189904	0.927	NEO1	NA
rs12903656	gwas	15	73326961	73326961	C	G/C	G	C	C	NA	NA	intergenic_variant	Blood protein levels	29875488	ancient	EHG	1.5052	0-529	0.0064833	0.0827319	0.927	NEO1	NA
rs6495046	gwas	15	73353175	73353175	C	C/G	G	C	C	NA	NA	intron_variant	Dentures; Number of decayed, missing and filled tooth surfaces or use of dentures	31235808	ancient	ALL	0.5413	0-529	0.0012315	0.298117	0.958	NEO1	NA
rs6495046	gwas	15	73353175	73353175	C	C/G	G	C	C	NA	NA	intron_variant	Dentures; Number of decayed, missing and filled tooth surfaces or use of dentures	31235808	ancient	ANA	0.3796	0-529	0.0014268	0.383579	0.958	NEO1	NA
rs6495046	gwas	15	73353175	73353175	C	C/G	G	C	C	NA	NA	intron_variant	Dentures; Number of decayed, missing and filled tooth surfaces or use of dentures	31235808	ancient	CHG	-0.01	0-529	0.000331	1	0.958	NEO1	NA
rs6495046	gwas	15	73353175	73353175	C	C/G	G	C	C	NA	NA	intron_variant	Dentures; Number of decayed, missing and filled tooth surfaces or use of dentures	31235808	ancient	WHG	1.7773	0-529	0.0033799	0.0593806	0.958	NEO1	NA
rs6495046	gwas	15	73353175	73353175	C	C/G	G	C	C	NA	NA	intron_variant	Dentures; Number of decayed, missing and filled tooth surfaces or use of dentures	31235808	ancient	EHG	0.9306	0-529	-0.0024766	0.172486	0.958	NEO1	NA
rs8026121	gwas	15	73381240	73381240	G	G/A	G	A	A	NA	NA	intron_variant	Blood protein levels	30072576	ancient	ALL	2.9479	0-529	-0.0031602	0.015177	0.978	NEO1	NA
rs8026121	gwas	15	73381240	73381240	G	G/A	G	A	A	NA	NA	intron_variant	Blood protein levels	30072576	ancient	ANA	0.0868	0-529	-0.0016005	0.676932	0.978	NEO1	NA
rs8026121	gwas	15	73381240	73381240	G	G/A	G	A	A	NA	NA	intron_variant	Blood protein levels	30072576	ancient	CHG	3.6392	0-529	-0.0071181	0.00697887	0.978	NEO1	NA
rs8026121	gwas	15	73381240	73381240	G	G/A	G	A	A	NA	NA	intron_variant	Blood protein levels	30072576	ancient	WHG	2.0415	0-529	-0.0040175	0.0433167	0.978	NEO1	NA
rs8026121	gwas	15	73381240	73381240	G	G/A	G	A	A	NA	NA	intron_variant	Blood protein levels	30072576	ancient	EHG	1.0816	0-529	0.0038955	0.14135	0.978	NEO1	NA
rs983067	gwas	15	73447920	73447920	T	T/C	C	T	T	NA	NA	intron_variant	Adventurousness	30643258	ancient	ALL	0.9884	0-529	0.0028212	0.159728	0.967	NEO1	NA
rs983067	gwas	15	73447920	73447920	T	T/C	C	T	T	NA	NA	intron_variant	Adventurousness	30643258	ancient	ANA	0.742	0-529	0.0031142	0.22315	0.967	NEO1	NA
rs983067	gwas	15	73447920	73447920	T	T/C	C	T	T	NA	NA	intron_variant	Adventurousness	30643258	ancient	CHG	1.0774	0-529	0.0050673	0.142125	0.967	NEO1	NA
rs983067	gwas	15	73447920	73447920	T	T/C	C	T	T	NA	NA	intron_variant	Adventurousness	30643258	ancient	WHG	2.6367	0-529	0.0042344	0.0216537	0.967	NEO1	NA
rs983067	gwas	15	73447920	73447920	T	T/C	C	T	T	NA	NA	intron_variant	Adventurousness	30643258	ancient	EHG	0.8428	0-529	-0.0021592	0.194182	0.967	NEO1	NA
rs11072405	gwas	15	73485160	73485160	A	A/G	A	G	G	NA	NA	intron_variant	Waist-to-hip ratio adjusted for BMI	26426971	ancient	ALL	2.394	0-529	0.0028672	0.0286587	0.977	NEO1	NA
rs11072405	gwas	15	73485160	73485160	A	A/G	A	G	G	NA	NA	intron_variant	Waist-to-hip ratio adjusted for BMI	26426971	ancient	ANA	0.8827	0-529	0.0032607	0.183952	0.977	NEO1	NA
rs11072405	gwas	15	73485160	73485160	A	A/G	A	G	G	NA	NA	intron_variant	Waist-to-hip ratio adjusted for BMI	26426971	ancient	CHG	5.0972	0-529	0.0074815	0.00140868	0.977	NEO1	NA
rs11072405	gwas	15	73485160	73485160	A	A/G	A	G	G	NA	NA	intron_variant	Waist-to-hip ratio adjusted for BMI	26426971	ancient	WHG	3.5181	0-529	0.0056533	0.00798783	0.977	NEO1	NA
rs11072405	gwas	15	73485160	73485160	A	A/G	A	G	G	NA	NA	intron_variant	Waist-to-hip ratio adjusted for BMI	26426971	ancient	EHG	0.2976	0-529	-0.0011338	0.440415	0.977	NEO1	NA
rs489531	gwas	15	73581444	73581444	NA	A/G	G	A	G	NA	NA	non_coding_transcript_exon_variant	Red cell distribution width	30595370	ancient	ALL	2.2105	0-529	-0.0037734	0.0354992	0.97	NEO1	NA
rs489531	gwas	15	73581444	73581444	NA	A/G	G	A	G	NA	NA	non_coding_transcript_exon_variant	Red cell distribution width	30595370	ancient	ANA	0.6731	0-529	-0.0019639	0.245944	0.97	NEO1	NA
rs489531	gwas	15	73581444	73581444	NA	A/G	G	A	G	NA	NA	non_coding_transcript_exon_variant	Red cell distribution width	30595370	ancient	CHG	-0.0128	0-529	-0.0007216	1	0.97	NEO1	NA
rs489531	gwas	15	73581444	73581444	NA	A/G	G	A	G	NA	NA	non_coding_transcript_exon_variant	Red cell distribution width	30595370	ancient	WHG	1.6595	0-529	-0.0032823	0.0684835	0.97	NEO1	NA
rs489531	gwas	15	73581444	73581444	NA	A/G	G	A	G	NA	NA	non_coding_transcript_exon_variant	Red cell distribution width	30595370	ancient	EHG	0.346	0-529	-0.0023818	0.405485	0.97	NEO1	NA
rs531019	gwas	15	73598607	73598607	NA	A/G	A	G	G	NA	NA	downstream_gene_variant	Height	30595370	ancient	ALL	2.0822	0-529	0.0026475	0.041282	0.976	NEO1	NA
rs531019	gwas	15	73598607	73598607	NA	A/G	A	G	G	NA	NA	downstream_gene_variant	Height	30595370	ancient	ANA	1.0701	0-529	0.0035781	0.143483	0.976	NEO1	NA
rs531019	gwas	15	73598607	73598607	NA	A/G	A	G	G	NA	NA	downstream_gene_variant	Height	30595370	ancient	CHG	1.9024	0-529	0.0064833	0.0511059	0.976	NEO1	NA
rs531019	gwas	15	73598607	73598607	NA	A/G	A	G	G	NA	NA	downstream_gene_variant	Height	30595370	ancient	WHG	0.2242	0-529	0.0009874	0.503096	0.976	NEO1	NA
rs531019	gwas	15	73598607	73598607	NA	A/G	A	G	G	NA	NA	downstream_gene_variant	Height	30595370	ancient	EHG	0.0741	0-529	0.0004502	0.700261	0.976	NEO1	NA
rs478438	gwas	15	73630686	73630686	G	G/A/C	A	G	A	NA	NA	intron_variant	Heel bone mineral density	30598549	ancient	ALL	0.2617	0-529	-0.0018174	0.469395	0.861	HCN4 / RP11-272D12.1	NA
rs478438	gwas	15	73630686	73630686	G	G/A/C	A	G	A	NA	NA	intron_variant	Heel bone mineral density	30598549	ancient	ANA	0.1083	0-529	0.0033799	0.641643	0.861	HCN4 / RP11-272D12.1	NA
rs478438	gwas	15	73630686	73630686	G	G/A/C	A	G	A	NA	NA	intron_variant	Heel bone mineral density	30598549	ancient	CHG	-0.0107	0-529	0.0004287	1	0.861	HCN4 / RP11-272D12.1	NA
rs478438	gwas	15	73630686	73630686	G	G/A/C	A	G	A	NA	NA	intron_variant	Heel bone mineral density	30598549	ancient	WHG	3.3888	0-529	-0.0123427	0.00923089	0.861	HCN4 / RP11-272D12.1	NA
rs478438	gwas	15	73630686	73630686	G	G/A/C	A	G	A	NA	NA	intron_variant	Heel bone mineral density	30598549	ancient	EHG	0.1365	0-529	-0.0020888	0.601326	0.861	HCN4 / RP11-272D12.1	NA
rs8032565	gwas	15	73631701	73631701	NA	G/A	G	A	A	NA	NA	intron_variant	Body mass index	31669095	ancient	ALL	0.3525	0-529	0.0035537	0.401109	0.931	HCN4 / RP11-272D12.1	NA
rs8032565	gwas	15	73631701	73631701	NA	G/A	G	A	A	NA	NA	intron_variant	Body mass index	31669095	ancient	ANA	0.1937	0-529	-0.0060167	0.533669	0.931	HCN4 / RP11-272D12.1	NA
rs8032565	gwas	15	73631701	73631701	NA	G/A	G	A	A	NA	NA	intron_variant	Body mass index	31669095	ancient	CHG	0.0406	0-529	0.0020888	0.775678	0.931	HCN4 / RP11-272D12.1	NA
rs8032565	gwas	15	73631701	73631701	NA	G/A	G	A	A	NA	NA	intron_variant	Body mass index	31669095	ancient	WHG	2.9322	0-529	0.0105088	0.0154501	0.931	HCN4 / RP11-272D12.1	NA
rs8032565	gwas	15	73631701	73631701	NA	G/A	G	A	A	NA	NA	intron_variant	Body mass index	31669095	ancient	EHG	0.3055	0-529	0.0020127	0.434412	0.931	HCN4 / RP11-272D12.1	NA
rs7164883	gwas	15	73652174	73652174	G	A/G	A	G	G	NA	NA	intron_variant	Atrial fibrillation	22544366	ancient	ALL	1.0426	0-529	0.002794	0.148733	0.92	HCN4	NA
rs7164883	gwas	15	73652174	73652174	G	A/G	A	G	G	NA	NA	intron_variant	Atrial fibrillation	22544366	ancient	ANA	0.6007	0-529	0.0038955	0.273042	0.92	HCN4	NA
rs7164883	gwas	15	73652174	73652174	G	A/G	A	G	G	NA	NA	intron_variant	Atrial fibrillation	22544366	ancient	CHG	0.6722	0-529	-0.0033311	0.24626	0.92	HCN4	NA
rs7164883	gwas	15	73652174	73652174	G	A/G	A	G	G	NA	NA	intron_variant	Atrial fibrillation	22544366	ancient	WHG	0.503	0-529	0.0034776	0.315863	0.92	HCN4	NA
rs7164883	gwas	15	73652174	73652174	G	A/G	A	G	G	NA	NA	intron_variant	Atrial fibrillation	22544366	ancient	EHG	1.5646	0-529	0.0047471	0.0769015	0.92	HCN4	NA
rs2680344	gwas	15	73653485	73653485	A	A/G	G	A	G	NA	NA	intron_variant	Heart rate variability traits (RMSSD); Heart rate variability traits (SDNN)	28613276	ancient	ALL	1.4954	0-529	-0.0038466	0.0837388	0.908	HCN4	NA
rs2680344	gwas	15	73653485	73653485	A	A/G	G	A	G	NA	NA	intron_variant	Heart rate variability traits (RMSSD); Heart rate variability traits (SDNN)	28613276	ancient	ANA	1.9469	0-529	-0.0040635	0.0484647	0.908	HCN4	NA
rs2680344	gwas	15	73653485	73653485	A	A/G	G	A	G	NA	NA	intron_variant	Heart rate variability traits (RMSSD); Heart rate variability traits (SDNN)	28613276	ancient	CHG	2.5074	0-529	0.0068251	0.0251315	0.908	HCN4	NA
rs2680344	gwas	15	73653485	73653485	A	A/G	G	A	G	NA	NA	intron_variant	Heart rate variability traits (RMSSD); Heart rate variability traits (SDNN)	28613276	ancient	WHG	0.5916	0-529	-0.0037706	0.276706	0.908	HCN4	NA
rs2680344	gwas	15	73653485	73653485	A	A/G	G	A	G	NA	NA	intron_variant	Heart rate variability traits (RMSSD); Heart rate variability traits (SDNN)	28613276	ancient	EHG	0.8514	0-529	-0.003087	0.191922	0.908	HCN4	NA
rs7173389	gwas	15	73663903	73663903	T	A/T	T	A	T	NA	NA	upstream_gene_variant	Resting heart rate	27798624; 29769521	ancient	ALL	0.8815	0-529	-0.003456	0.184251	0.956	HCN4	NA
rs7173389	gwas	15	73663903	73663903	T	A/T	T	A	T	NA	NA	upstream_gene_variant	Resting heart rate	27798624; 29769521	ancient	ANA	-0.0179	0-529	0.0005263	1	0.956	HCN4	NA
rs7173389	gwas	15	73663903	73663903	T	A/T	T	A	T	NA	NA	upstream_gene_variant	Resting heart rate	27798624; 29769521	ancient	CHG	0.2649	0-529	0.0030166	0.466691	0.956	HCN4	NA
rs7173389	gwas	15	73663903	73663903	T	A/T	T	A	T	NA	NA	upstream_gene_variant	Resting heart rate	27798624; 29769521	ancient	WHG	0.0785	0-529	-0.0020888	0.691934	0.956	HCN4	NA
rs7173389	gwas	15	73663903	73663903	T	A/T	T	A	T	NA	NA	upstream_gene_variant	Resting heart rate	27798624; 29769521	ancient	EHG	3.5707	0-529	-0.0071397	0.00753243	0.956	HCN4	NA
rs74022964	gwas	15	73677264	73677264	T	C/T	C	T	T	NA	NA	intergenic_variant	Atrial fibrillation	29892015; 30061737	ancient	ALL	0.6266	0-529	0.0020127	0.262942	0.923	HCN4	NA
rs74022964	gwas	15	73677264	73677264	T	C/T	C	T	T	NA	NA	intergenic_variant	Atrial fibrillation	29892015; 30061737	ancient	ANA	0.0196	0-529	-0.0012587	0.843053	0.923	HCN4	NA
rs74022964	gwas	15	73677264	73677264	T	C/T	C	T	T	NA	NA	intergenic_variant	Atrial fibrillation	29892015; 30061737	ancient	CHG	0.5152	0-529	-0.0040419	0.310065	0.923	HCN4	NA
rs74022964	gwas	15	73677264	73677264	T	C/T	C	T	T	NA	NA	intergenic_variant	Atrial fibrillation	29892015; 30061737	ancient	WHG	3.418	0-529	0.010167	0.00893387	0.923	HCN4	NA
rs74022964	gwas	15	73677264	73677264	T	C/T	C	T	T	NA	NA	intergenic_variant	Atrial fibrillation	29892015; 30061737	ancient	EHG	1.3635	0-529	0.0044542	0.0986645	0.923	HCN4	NA
rs16957893	gwas	15	73729483	73729483	C	G/C	G	C	C	NA	NA	intergenic_variant	Cold medicine-related Stevens-Johnson syndrome/toxic epidermal necrolysis (SJS/TEN) with severe ocular complications	28100913	ancient	ALL	0.8778	0-529	-0.0049424	0.185174	0.945	C15orf60	NA
rs16957893	gwas	15	73729483	73729483	C	G/C	G	C	C	NA	NA	intergenic_variant	Cold medicine-related Stevens-Johnson syndrome/toxic epidermal necrolysis (SJS/TEN) with severe ocular complications	28100913	ancient	ANA	2.1486	0-529	-0.0091689	0.0381752	0.945	C15orf60	NA
rs16957893	gwas	15	73729483	73729483	C	G/C	G	C	C	NA	NA	intergenic_variant	Cold medicine-related Stevens-Johnson syndrome/toxic epidermal necrolysis (SJS/TEN) with severe ocular complications	28100913	ancient	CHG	2.1922	0-529	-0.0171279	0.0362693	0.945	C15orf60	NA
rs16957893	gwas	15	73729483	73729483	C	G/C	G	C	C	NA	NA	intergenic_variant	Cold medicine-related Stevens-Johnson syndrome/toxic epidermal necrolysis (SJS/TEN) with severe ocular complications	28100913	ancient	WHG	0.078	0-529	-0.0028701	0.692866	0.945	C15orf60	NA
rs16957893	gwas	15	73729483	73729483	C	G/C	G	C	C	NA	NA	intergenic_variant	Cold medicine-related Stevens-Johnson syndrome/toxic epidermal necrolysis (SJS/TEN) with severe ocular complications	28100913	ancient	EHG	0.0339	0-529	0.1	0.794567	0.945	C15orf60	NA
rs77238543	gwas	15	73749623	73749623	NA	A/C	A	C	C	NA	NA	intron_variant	Lung function (FEV1/FVC)	30595370	ancient	ALL	1.2316	0-529	-0.0060927	0.116541	0.959	C15orf60	NA
rs77238543	gwas	15	73749623	73749623	NA	A/C	A	C	C	NA	NA	intron_variant	Lung function (FEV1/FVC)	30595370	ancient	ANA	0.1369	0-529	0.0222276	0.600794	0.959	C15orf60	NA
rs77238543	gwas	15	73749623	73749623	NA	A/C	A	C	C	NA	NA	intron_variant	Lung function (FEV1/FVC)	30595370	ancient	CHG	0.1439	0-529	0.006288	0.591634	0.959	C15orf60	NA
rs77238543	gwas	15	73749623	73749623	NA	A/C	A	C	C	NA	NA	intron_variant	Lung function (FEV1/FVC)	30595370	ancient	WHG	0.4197	0-529	-0.0029893	0.359568	0.959	C15orf60	NA
rs77238543	gwas	15	73749623	73749623	NA	A/C	A	C	C	NA	NA	intron_variant	Lung function (FEV1/FVC)	30595370	ancient	EHG	1.2027	0-529	-0.005165	0.120917	0.959	C15orf60	NA
rs7176074	gwas	15	73833600	73833600	T	G/T	T	G	T	NA	NA	intron_variant	Lung function (FEV1/FVC)	30804560	ancient	ALL	0.503	0-529	0.0040419	0.315863	0.904	C15orf60	NA
rs7176074	gwas	15	73833600	73833600	T	G/T	T	G	T	NA	NA	intron_variant	Lung function (FEV1/FVC)	30804560	ancient	ANA	0.4229	0-529	-0.006212	0.357743	0.904	C15orf60	NA
rs7176074	gwas	15	73833600	73833600	T	G/T	T	G	T	NA	NA	intron_variant	Lung function (FEV1/FVC)	30804560	ancient	CHG	0.0094	0-529	0.0011338	0.890941	0.904	C15orf60	NA
rs7176074	gwas	15	73833600	73833600	T	G/T	T	G	T	NA	NA	intron_variant	Lung function (FEV1/FVC)	30804560	ancient	WHG	0.0933	0-529	-0.0013292	0.665762	0.904	C15orf60	NA
rs7176074	gwas	15	73833600	73833600	T	G/T	T	G	T	NA	NA	intron_variant	Lung function (FEV1/FVC)	30804560	ancient	EHG	1.5741	0-529	0.0063857	0.0760108	0.904	C15orf60	NA
rs143756708	gwas	15	73934211	73934211	NA	T/C	T	C	C	NA	NA	intergenic_variant	Height	30595370	ancient	ALL	2.9265	0-529	0.1	0.0155505	0.578	NPTN	NA
rs143756708	gwas	15	73934211	73934211	NA	T/C	T	C	C	NA	NA	intergenic_variant	Height	30595370	ancient	ANA	0.0333	0-529	0.1	0.796353	0.578	NPTN	NA
rs143756708	gwas	15	73934211	73934211	NA	T/C	T	C	C	NA	NA	intergenic_variant	Height	30595370	ancient	CHG	0.022	0-529	0.1	0.833854	0.578	NPTN	NA
rs143756708	gwas	15	73934211	73934211	NA	T/C	T	C	C	NA	NA	intergenic_variant	Height	30595370	ancient	WHG	8.466	0-529	0.0670518	3.87429e-05	0.578	NPTN	NA
rs143756708	gwas	15	73934211	73934211	NA	T/C	T	C	C	NA	NA	intergenic_variant	Height	30595370	ancient	EHG	0.0375	0-529	0.1	0.784191	0.578	NPTN	NA
rs12594627	gwas	15	73986264	73986264	NA	G/T	G	T	T	NA	NA	intron_variant	Gamma glutamyl transferase levels	29403010	ancient	ALL	0.291	0-529	0.0007676	0.445529	0.941	CD276	NA
rs12594627	gwas	15	73986264	73986264	NA	G/T	G	T	T	NA	NA	intron_variant	Gamma glutamyl transferase levels	29403010	ancient	ANA	0.1083	0-529	0.0006456	0.641643	0.941	CD276	NA
rs12594627	gwas	15	73986264	73986264	NA	G/T	G	T	T	NA	NA	intron_variant	Gamma glutamyl transferase levels	29403010	ancient	CHG	4.1703	0-529	0.0082412	0.00387688	0.941	CD276	NA
rs12594627	gwas	15	73986264	73986264	NA	G/T	G	T	T	NA	NA	intron_variant	Gamma glutamyl transferase levels	29403010	ancient	WHG	-0.0305	0-529	0.0007949	1	0.941	CD276	NA
rs12594627	gwas	15	73986264	73986264	NA	G/T	G	T	T	NA	NA	intron_variant	Gamma glutamyl transferase levels	29403010	ancient	EHG	0.3701	0-529	0.0014024	0.389597	0.941	CD276	NA
rs4404022	gwas	15	74010430	74010430	T	A/T	T	A	T	NA	NA	downstream_gene_variant	Smoking initiation (ever regular vs never regular) (MTAG)	30643251	ancient	ALL	-0.0064	0-529	0.0010146	1	0.827	CD276	NA
rs4404022	gwas	15	74010430	74010430	T	A/T	T	A	T	NA	NA	downstream_gene_variant	Smoking initiation (ever regular vs never regular) (MTAG)	30643251	ancient	ANA	0.1051	0-529	-0.0009385	0.646611	0.827	CD276	NA
rs4404022	gwas	15	74010430	74010430	T	A/T	T	A	T	NA	NA	downstream_gene_variant	Smoking initiation (ever regular vs never regular) (MTAG)	30643251	ancient	CHG	6.195	0-529	-0.0103135	0.000431639	0.827	CD276	NA
rs4404022	gwas	15	74010430	74010430	T	A/T	T	A	T	NA	NA	downstream_gene_variant	Smoking initiation (ever regular vs never regular) (MTAG)	30643251	ancient	WHG	0.0871	0-529	0.0014541	0.676406	0.827	CD276	NA
rs4404022	gwas	15	74010430	74010430	T	A/T	T	A	T	NA	NA	downstream_gene_variant	Smoking initiation (ever regular vs never regular) (MTAG)	30643251	ancient	EHG	0.2009	0-529	-0.0020644	0.526161	0.827	CD276	NA
rs1038093	gwas	15	74012409	74012409	C	T/A/C	T	C	C	NA	NA	intergenic_variant	Age of smoking initiation (MTAG); Insomnia	30643251; 30804565	ancient	ALL	2.2059	0-529	0.0029893	0.0356912	0.911	CD276	NA
rs1038093	gwas	15	74012409	74012409	C	T/A/C	T	C	C	NA	NA	intergenic_variant	Age of smoking initiation (MTAG); Insomnia	30643251; 30804565	ancient	ANA	0.5124	0-529	0.0018174	0.311383	0.911	CD276	NA
rs1038093	gwas	15	74012409	74012409	C	T/A/C	T	C	C	NA	NA	intergenic_variant	Age of smoking initiation (MTAG); Insomnia	30643251; 30804565	ancient	CHG	1.3612	0-529	-0.0047744	0.0989491	0.911	CD276	NA
rs1038093	gwas	15	74012409	74012409	C	T/A/C	T	C	C	NA	NA	intergenic_variant	Age of smoking initiation (MTAG); Insomnia	30643251; 30804565	ancient	WHG	1.0684	0-529	0.0043565	0.143802	0.911	CD276	NA
rs1038093	gwas	15	74012409	74012409	C	T/A/C	T	C	C	NA	NA	intergenic_variant	Age of smoking initiation (MTAG); Insomnia	30643251; 30804565	ancient	EHG	1.2369	0-529	0.0044326	0.115758	0.911	CD276	NA
rs4887111	gwas	15	74028285	74028285	A	A/G	A	G	G	NA	NA	downstream_gene_variant	Insomnia	30804565	ancient	ALL	1.8578	0-529	0.0025987	0.0539062	0.932	C15orf59	NA
rs4887111	gwas	15	74028285	74028285	A	A/G	A	G	G	NA	NA	downstream_gene_variant	Insomnia	30804565	ancient	ANA	0.4814	0-529	0.0017198	0.326482	0.932	C15orf59	NA
rs4887111	gwas	15	74028285	74028285	A	A/G	A	G	G	NA	NA	downstream_gene_variant	Insomnia	30804565	ancient	CHG	1.0772	0-529	-0.0041396	0.142162	0.932	C15orf59	NA
rs4887111	gwas	15	74028285	74028285	A	A/G	A	G	G	NA	NA	downstream_gene_variant	Insomnia	30804565	ancient	WHG	-0.019	0-529	-0.0005263	1	0.932	C15orf59	NA
rs4887111	gwas	15	74028285	74028285	A	A/G	A	G	G	NA	NA	downstream_gene_variant	Insomnia	30804565	ancient	EHG	1.8966	0-529	0.0051162	0.0514612	0.932	C15orf59	NA
rs28485305	gwas	15	74044197	74044197	C	C/G/T	C	T	T	NA	NA	intron_variant	Lifetime smoking index	31689377	ancient	ALL	1.6093	0-529	0.0035048	0.0728059	0.922	C15orf59	NA
rs28485305	gwas	15	74044197	74044197	C	C/G/T	C	T	T	NA	NA	intron_variant	Lifetime smoking index	31689377	ancient	ANA	1.398	0-529	0.0044814	0.0944998	0.922	C15orf59	NA
rs28485305	gwas	15	74044197	74044197	C	C/G/T	C	T	T	NA	NA	intron_variant	Lifetime smoking index	31689377	ancient	CHG	0.0369	0-529	-0.0003526	0.785882	0.922	C15orf59	NA
rs28485305	gwas	15	74044197	74044197	C	C/G/T	C	T	T	NA	NA	intron_variant	Lifetime smoking index	31689377	ancient	WHG	0.5113	0-529	0.0030166	0.311903	0.922	C15orf59	NA
rs28485305	gwas	15	74044197	74044197	C	C/G/T	C	T	T	NA	NA	intron_variant	Lifetime smoking index	31689377	ancient	EHG	0.1653	0-529	0.0019912	0.565306	0.922	C15orf59	NA
rs60833441	gwas	15	74048768	74048768	G	A/G	A	G	G	NA	NA	upstream_gene_variant	Smoking initiation (ever regular vs never regular)	30643251	ancient	ALL	1.8237	0-529	0.0024766	0.0561568	0.924	C15orf59	NA
rs60833441	gwas	15	74048768	74048768	G	A/G	A	G	G	NA	NA	upstream_gene_variant	Smoking initiation (ever regular vs never regular)	30643251	ancient	ANA	0.7054	0-529	0.0032607	0.234924	0.924	C15orf59	NA
rs60833441	gwas	15	74048768	74048768	G	A/G	A	G	G	NA	NA	upstream_gene_variant	Smoking initiation (ever regular vs never regular)	30643251	ancient	CHG	0.0907	0-529	-0.0016982	0.670173	0.924	C15orf59	NA
rs60833441	gwas	15	74048768	74048768	G	A/G	A	G	G	NA	NA	upstream_gene_variant	Smoking initiation (ever regular vs never regular)	30643251	ancient	WHG	1.6833	0-529	0.0033799	0.0665309	0.924	C15orf59	NA
rs60833441	gwas	15	74048768	74048768	G	A/G	A	G	G	NA	NA	upstream_gene_variant	Smoking initiation (ever regular vs never regular)	30643251	ancient	EHG	-0.0156	0-529	0.0002089	1	0.924	C15orf59	NA
rs16958292	gwas	15	74097901	74097901	G	T/G	T	G	G	NA	NA	intergenic_variant	Depressive symptoms; Neuroticism; Positive affect; Well-being spectrum (multivariate analysis)	30643256	ancient	ALL	0.915	0-529	0.0038466	0.176128	0.902	RP11-8P11.3	NA
rs16958292	gwas	15	74097901	74097901	G	T/G	T	G	G	NA	NA	intergenic_variant	Depressive symptoms; Neuroticism; Positive affect; Well-being spectrum (multivariate analysis)	30643256	ancient	ANA	1.9609	0-529	0.005919	0.0476638	0.902	RP11-8P11.3	NA
rs16958292	gwas	15	74097901	74097901	G	T/G	T	G	G	NA	NA	intergenic_variant	Depressive symptoms; Neuroticism; Positive affect; Well-being spectrum (multivariate analysis)	30643256	ancient	CHG	3.9395	0-529	0.023915	0.00500121	0.902	RP11-8P11.3	NA
rs16958292	gwas	15	74097901	74097901	G	T/G	T	G	G	NA	NA	intergenic_variant	Depressive symptoms; Neuroticism; Positive affect; Well-being spectrum (multivariate analysis)	30643256	ancient	WHG	0.1953	0-529	-0.0020127	0.531984	0.902	RP11-8P11.3	NA
rs16958292	gwas	15	74097901	74097901	G	T/G	T	G	G	NA	NA	intergenic_variant	Depressive symptoms; Neuroticism; Positive affect; Well-being spectrum (multivariate analysis)	30643256	ancient	EHG	0.0343	0-529	0.0016005	0.793386	0.902	RP11-8P11.3	NA
rs4886425	gwas	15	74124543	74124543	A	A/G	A	G	A	NA	NA	intergenic_variant	Estimated glomerular filtration rate	31152163	ancient	ALL	1.4882	0-529	-0.0041396	0.084487	0.949	RP11-24D15.1	NA
rs4886425	gwas	15	74124543	74124543	A	A/G	A	G	A	NA	NA	intergenic_variant	Estimated glomerular filtration rate	31152163	ancient	ANA	0.4703	0-529	-0.0018174	0.332124	0.949	RP11-24D15.1	NA
rs4886425	gwas	15	74124543	74124543	A	A/G	A	G	A	NA	NA	intergenic_variant	Estimated glomerular filtration rate	31152163	ancient	CHG	0.2956	0-529	-0.0022569	0.441955	0.949	RP11-24D15.1	NA
rs4886425	gwas	15	74124543	74124543	A	A/G	A	G	A	NA	NA	intergenic_variant	Estimated glomerular filtration rate	31152163	ancient	WHG	0.4446	0-529	-0.0044326	0.345694	0.949	RP11-24D15.1	NA
rs4886425	gwas	15	74124543	74124543	A	A/G	A	G	A	NA	NA	intergenic_variant	Estimated glomerular filtration rate	31152163	ancient	EHG	0.1812	0-529	0.0027724	0.547176	0.949	RP11-24D15.1	NA
rs744617	gwas	15	74163023	74163023	NA	C/T	T	C	C	NA	NA	upstream_gene_variant	Adolescent idiopathic scoliosis	30019117	ancient	ALL	0.001	0-529	-0.0022081	0.964329	0.662	RP11-24D15.1	NA
rs744617	gwas	15	74163023	74163023	NA	C/T	T	C	C	NA	NA	upstream_gene_variant	Adolescent idiopathic scoliosis	30019117	ancient	ANA	0.0379	0-529	0.1	0.783072	0.662	RP11-24D15.1	NA
rs744617	gwas	15	74163023	74163023	NA	C/T	T	C	C	NA	NA	upstream_gene_variant	Adolescent idiopathic scoliosis	30019117	ancient	CHG	0.0223	0-529	0.1	0.832741	0.662	RP11-24D15.1	NA
rs744617	gwas	15	74163023	74163023	NA	C/T	T	C	C	NA	NA	upstream_gene_variant	Adolescent idiopathic scoliosis	30019117	ancient	WHG	0.0208	0-529	-0.0081435	0.838384	0.662	RP11-24D15.1	NA
rs744617	gwas	15	74163023	74163023	NA	C/T	T	C	C	NA	NA	upstream_gene_variant	Adolescent idiopathic scoliosis	30019117	ancient	EHG	0.0308	0-529	0.1	0.803985	0.662	RP11-24D15.1	NA
rs16958445	gwas	15	74176557	74176557	G	G/A	G	A	A	NA	NA	missense_variant	Exfoliation glaucoma or exfoliation syndrome	24938310	ancient	ALL	0.1379	0-529	-0.0054091	0.599467	0.861	TBC1D21	NA
rs16958445	gwas	15	74176557	74176557	G	G/A	G	A	A	NA	NA	missense_variant	Exfoliation glaucoma or exfoliation syndrome	24938310	ancient	ANA	0.0367	0-529	0.1	0.786449	0.861	TBC1D21	NA
rs16958445	gwas	15	74176557	74176557	G	G/A	G	A	A	NA	NA	missense_variant	Exfoliation glaucoma or exfoliation syndrome	24938310	ancient	CHG	3.3992	0-529	0.1	0.00912396	0.861	TBC1D21	NA
rs16958445	gwas	15	74176557	74176557	G	G/A	G	A	A	NA	NA	missense_variant	Exfoliation glaucoma or exfoliation syndrome	24938310	ancient	WHG	2.6855	0-529	0.1	0.0204742	0.861	TBC1D21	NA
rs16958445	gwas	15	74176557	74176557	G	G/A	G	A	A	NA	NA	missense_variant	Exfoliation glaucoma or exfoliation syndrome	24938310	ancient	EHG	0.1497	0-529	-0.0035537	0.584259	0.861	TBC1D21	NA
rs12914489	gwas	15	74187937	74187937	A	G/A/T	G	A	A	NA	NA	downstream_gene_variant	Body mass index	30239722	ancient	ALL	0.0176	0-529	0.0012587	0.851177	0.915	AC108137.1	NA
rs12914489	gwas	15	74187937	74187937	A	G/A/T	G	A	A	NA	NA	downstream_gene_variant	Body mass index	30239722	ancient	ANA	0.3149	0-529	-0.0141221	0.427429	0.915	AC108137.1	NA
rs12914489	gwas	15	74187937	74187937	A	G/A/T	G	A	A	NA	NA	downstream_gene_variant	Body mass index	30239722	ancient	CHG	0.0886	0-529	0.0056044	0.673791	0.915	AC108137.1	NA
rs12914489	gwas	15	74187937	74187937	A	G/A/T	G	A	A	NA	NA	downstream_gene_variant	Body mass index	30239722	ancient	WHG	1.5214	0-529	0.0060927	0.0810959	0.915	AC108137.1	NA
rs12914489	gwas	15	74187937	74187937	A	G/A/T	G	A	A	NA	NA	downstream_gene_variant	Body mass index	30239722	ancient	EHG	0.9342	0-529	0.0038955	0.171658	0.915	AC108137.1	NA
rs2165241	gwas	15	74222202	74222202	NA	T/C	C	T	T	C	risk_factor	intron_variant	Pseudoexfoliation syndrome	29278698	ancient	ALL	-0.0481	0-529	-0.000746	1	0.925	LOXL1	NA
rs2165241	gwas	15	74222202	74222202	NA	T/C	C	T	T	C	risk_factor	intron_variant	Pseudoexfoliation syndrome	29278698	ancient	ANA	0.2416	0-529	0.0012315	0.486976	0.925	LOXL1	NA
rs2165241	gwas	15	74222202	74222202	NA	T/C	C	T	T	C	risk_factor	intron_variant	Pseudoexfoliation syndrome	29278698	ancient	CHG	0.0039	0-529	-0.0010634	0.929624	0.925	LOXL1	NA
rs2165241	gwas	15	74222202	74222202	NA	T/C	C	T	T	C	risk_factor	intron_variant	Pseudoexfoliation syndrome	29278698	ancient	WHG	0.2051	0-529	0.0007188	0.521868	0.925	LOXL1	NA
rs2165241	gwas	15	74222202	74222202	NA	T/C	C	T	T	C	risk_factor	intron_variant	Pseudoexfoliation syndrome	29278698	ancient	EHG	1.7351	0-529	-0.0040635	0.0624838	0.925	LOXL1	NA
rs1078967	gwas	15	74222987	74222987	T	C/T	C	T	T	NA	NA	intron_variant	Systolic blood pressure	30487518	ancient	ALL	0.1276	0-529	0.0006456	0.613437	0.907	LOXL1	NA
rs1078967	gwas	15	74222987	74222987	T	C/T	C	T	T	NA	NA	intron_variant	Systolic blood pressure	30487518	ancient	ANA	-0.0148	0-529	-0.000331	1	0.907	LOXL1	NA
rs1078967	gwas	15	74222987	74222987	T	C/T	C	T	T	NA	NA	intron_variant	Systolic blood pressure	30487518	ancient	CHG	0.4772	0-529	-0.0033583	0.328602	0.907	LOXL1	NA
rs1078967	gwas	15	74222987	74222987	T	C/T	C	T	T	NA	NA	intron_variant	Systolic blood pressure	30487518	ancient	WHG	0.5184	0-529	0.0030654	0.308567	0.907	LOXL1	NA
rs1078967	gwas	15	74222987	74222987	T	C/T	C	T	T	NA	NA	intron_variant	Systolic blood pressure	30487518	ancient	EHG	7.7962	0-529	0.0268174	7.85698e-05	0.907	LOXL1	NA
rs62004866	gwas	15	74223118	74223118	C	C/A/G	C	G	G	NA	NA	intron_variant	Hand grip strength	29691431	ancient	ALL	2.1309	0-529	0.0089248	0.0389786	0.81	LOXL1	NA
rs62004866	gwas	15	74223118	74223118	C	C/A/G	C	G	G	NA	NA	intron_variant	Hand grip strength	29691431	ancient	ANA	0.1758	0-529	-0.0074815	0.553209	0.81	LOXL1	NA
rs62004866	gwas	15	74223118	74223118	C	C/A/G	C	G	G	NA	NA	intron_variant	Hand grip strength	29691431	ancient	CHG	0.1994	0-529	0.0108018	0.52771	0.81	LOXL1	NA
rs62004866	gwas	15	74223118	74223118	C	C/A/G	C	G	G	NA	NA	intron_variant	Hand grip strength	29691431	ancient	WHG	22.8069	0-529	0.0330674	1.44023e-11	0.81	LOXL1	NA
rs62004866	gwas	15	74223118	74223118	C	C/A/G	C	G	G	NA	NA	intron_variant	Hand grip strength	29691431	ancient	EHG	3.0968	0-529	0.0088487	0.0128213	0.81	LOXL1	NA
rs4886782	gwas	15	74228810	74228810	G	G/A	G	A	A	NA	NA	intron_variant	Height; Waist circumference adjusted for BMI (adjusted for smoking behaviour); Waist circumference adjusted for BMI (joint analysis main effects and physical activity interaction); Waist circumference adjusted for BMI (joint analysis main effects and smoking interaction); Waist circumference adjusted for BMI in active individuals; Waist circumference adjusted for BMI in non-smokers; Waist circumference adjusted for body mass index	25673412; 28443625; 28448500; 30595370; 31562340	ancient	ALL	0.1438	0-529	0.0015517	0.591763	0.865	LOXL1	chr15:74223118-75125645
rs4886782	gwas	15	74228810	74228810	G	G/A	G	A	A	NA	NA	intron_variant	Height; Waist circumference adjusted for BMI (adjusted for smoking behaviour); Waist circumference adjusted for BMI (joint analysis main effects and physical activity interaction); Waist circumference adjusted for BMI (joint analysis main effects and smoking interaction); Waist circumference adjusted for BMI in active individuals; Waist circumference adjusted for BMI in non-smokers; Waist circumference adjusted for body mass index	25673412; 28443625; 28448500; 30595370; 31562340	ancient	ANA	0.7766	0-529	0.0045791	0.212664	0.865	LOXL1	chr15:74223118-75125645
rs4886782	gwas	15	74228810	74228810	G	G/A	G	A	A	NA	NA	intron_variant	Height; Waist circumference adjusted for BMI (adjusted for smoking behaviour); Waist circumference adjusted for BMI (joint analysis main effects and physical activity interaction); Waist circumference adjusted for BMI (joint analysis main effects and smoking interaction); Waist circumference adjusted for BMI in active individuals; Waist circumference adjusted for BMI in non-smokers; Waist circumference adjusted for body mass index	25673412; 28443625; 28448500; 30595370; 31562340	ancient	CHG	0.7647	0-529	0.0038682	0.216203	0.865	LOXL1	chr15:74223118-75125645
rs4886782	gwas	15	74228810	74228810	G	G/A	G	A	A	NA	NA	intron_variant	Height; Waist circumference adjusted for BMI (adjusted for smoking behaviour); Waist circumference adjusted for BMI (joint analysis main effects and physical activity interaction); Waist circumference adjusted for BMI (joint analysis main effects and smoking interaction); Waist circumference adjusted for BMI in active individuals; Waist circumference adjusted for BMI in non-smokers; Waist circumference adjusted for body mass index	25673412; 28443625; 28448500; 30595370; 31562340	ancient	WHG	4.6004	0-529	0.0051133	0.00241909	0.865	LOXL1	chr15:74223118-75125645
rs4886782	gwas	15	74228810	74228810	G	G/A	G	A	A	NA	NA	intron_variant	Height; Waist circumference adjusted for BMI (adjusted for smoking behaviour); Waist circumference adjusted for BMI (joint analysis main effects and physical activity interaction); Waist circumference adjusted for BMI (joint analysis main effects and smoking interaction); Waist circumference adjusted for BMI in active individuals; Waist circumference adjusted for BMI in non-smokers; Waist circumference adjusted for body mass index	25673412; 28443625; 28448500; 30595370; 31562340	ancient	EHG	0.235	0-529	-0.0011338	0.492987	0.865	LOXL1	chr15:74223118-75125645
rs893817	gwas	15	74229065	74229065	G	G/A	G	A	G	NA	NA	intron_variant	Vertical cup-disc ratio (adjusted for vertical disc diameter); Vertical cup-disc ratio (multi-trait analysis)	31959993	ancient	ALL	0.0454	0-529	0.0012343	0.763163	0.926	LOXL1	chr15:74223118-75125645
rs893817	gwas	15	74229065	74229065	G	G/A	G	A	G	NA	NA	intron_variant	Vertical cup-disc ratio (adjusted for vertical disc diameter); Vertical cup-disc ratio (multi-trait analysis)	31959993	ancient	ANA	0.0186	0-529	-0.0001573	0.847058	0.926	LOXL1	chr15:74223118-75125645
rs893817	gwas	15	74229065	74229065	G	G/A	G	A	G	NA	NA	intron_variant	Vertical cup-disc ratio (adjusted for vertical disc diameter); Vertical cup-disc ratio (multi-trait analysis)	31959993	ancient	CHG	0.7896	0-529	-0.0041396	0.208876	0.926	LOXL1	chr15:74223118-75125645
rs893817	gwas	15	74229065	74229065	G	G/A	G	A	G	NA	NA	intron_variant	Vertical cup-disc ratio (adjusted for vertical disc diameter); Vertical cup-disc ratio (multi-trait analysis)	31959993	ancient	WHG	1.6381	0-529	0.0038955	0.0702915	0.926	LOXL1	chr15:74223118-75125645
rs893817	gwas	15	74229065	74229065	G	G/A	G	A	G	NA	NA	intron_variant	Vertical cup-disc ratio (adjusted for vertical disc diameter); Vertical cup-disc ratio (multi-trait analysis)	31959993	ancient	EHG	-0.0025	0-529	0.0009169	1	0.926	LOXL1	chr15:74223118-75125645
rs893818	gwas	15	74229195	74229195	T	G/A	G	A	A	NA	NA	intron_variant	Exfoliation glaucoma or exfoliation syndrome	24938310	ancient	ALL	-0.0486	0-529	0.0004287	1	0.927	LOXL1	chr15:74223118-75125645
rs893818	gwas	15	74229195	74229195	T	G/A	G	A	A	NA	NA	intron_variant	Exfoliation glaucoma or exfoliation syndrome	24938310	ancient	ANA	0.034	0-529	0.0012587	0.794271	0.927	LOXL1	chr15:74223118-75125645
rs893818	gwas	15	74229195	74229195	T	G/A	G	A	A	NA	NA	intron_variant	Exfoliation glaucoma or exfoliation syndrome	24938310	ancient	CHG	1.0705	0-529	0.0039659	0.143408	0.927	LOXL1	chr15:74223118-75125645
rs893818	gwas	15	74229195	74229195	T	G/A	G	A	A	NA	NA	intron_variant	Exfoliation glaucoma or exfoliation syndrome	24938310	ancient	WHG	0.8608	0-529	-0.0020616	0.189487	0.927	LOXL1	chr15:74223118-75125645
rs893818	gwas	15	74229195	74229195	T	G/A	G	A	A	NA	NA	intron_variant	Exfoliation glaucoma or exfoliation syndrome	24938310	ancient	EHG	0.4206	0-529	0.0041396	0.359054	0.927	LOXL1	chr15:74223118-75125645
rs750460	gwas	15	74241506	74241506	NA	G/A/T	G	A	A	NA	NA	intron_variant	Height	20881960	ancient	ALL	0.039	0-529	0.0001573	0.780026	0.917	LOXL1	chr15:74223118-75125645
rs750460	gwas	15	74241506	74241506	NA	G/A/T	G	A	A	NA	NA	intron_variant	Height	20881960	ancient	ANA	1.1377	0-529	0.0031846	0.131441	0.917	LOXL1	chr15:74223118-75125645
rs750460	gwas	15	74241506	74241506	NA	G/A/T	G	A	A	NA	NA	intron_variant	Height	20881960	ancient	CHG	1.252	0-529	-0.0038682	0.113558	0.917	LOXL1	chr15:74223118-75125645
rs750460	gwas	15	74241506	74241506	NA	G/A/T	G	A	A	NA	NA	intron_variant	Height	20881960	ancient	WHG	3.5478	0-529	0.005165	0.00772734	0.917	LOXL1	chr15:74223118-75125645
rs750460	gwas	15	74241506	74241506	NA	G/A/T	G	A	A	NA	NA	intron_variant	Height	20881960	ancient	EHG	0.9969	0-529	-0.0026963	0.157944	0.917	LOXL1	chr15:74223118-75125645
rs35364449	gwas	15	74278126	74278126	NA	C/T	C	T	T	NA	NA	non_coding_transcript_exon_variant	Body mass index	30595370; 31669095	ancient	ALL	0.5505	0-529	0.0041396	0.294047	0.801	STOML1	chr15:74223118-75125645
rs35364449	gwas	15	74278126	74278126	NA	C/T	C	T	T	NA	NA	non_coding_transcript_exon_variant	Body mass index	30595370; 31669095	ancient	ANA	0.4487	0-529	-0.0098037	0.34348	0.801	STOML1	chr15:74223118-75125645
rs35364449	gwas	15	74278126	74278126	NA	C/T	C	T	T	NA	NA	non_coding_transcript_exon_variant	Body mass index	30595370; 31669095	ancient	CHG	0.0219	0-529	0.1	0.834226	0.801	STOML1	chr15:74223118-75125645
rs35364449	gwas	15	74278126	74278126	NA	C/T	C	T	T	NA	NA	non_coding_transcript_exon_variant	Body mass index	30595370; 31669095	ancient	WHG	1.9969	0-529	0.0082412	0.045668	0.801	STOML1	chr15:74223118-75125645
rs35364449	gwas	15	74278126	74278126	NA	C/T	C	T	T	NA	NA	non_coding_transcript_exon_variant	Body mass index	30595370; 31669095	ancient	EHG	6.593	0-529	0.0092393	0.000282048	0.801	STOML1	chr15:74223118-75125645
rs11072467	gwas	15	74311481	74311481	NA	A/G	G	A	G	NA	NA	intron_variant	Waist-to-hip ratio adjusted for BMI	31669095	ancient	ALL	-0.0082	0-529	-3.8e-05	1	0.952	PML	chr15:74223118-75125645
rs11072467	gwas	15	74311481	74311481	NA	A/G	G	A	G	NA	NA	intron_variant	Waist-to-hip ratio adjusted for BMI	31669095	ancient	ANA	-0.0212	0-529	-0.0007216	1	0.952	PML	chr15:74223118-75125645
rs11072467	gwas	15	74311481	74311481	NA	A/G	G	A	G	NA	NA	intron_variant	Waist-to-hip ratio adjusted for BMI	31669095	ancient	CHG	0.3502	0-529	0.0026259	0.402649	0.952	PML	chr15:74223118-75125645
rs11072467	gwas	15	74311481	74311481	NA	A/G	G	A	G	NA	NA	intron_variant	Waist-to-hip ratio adjusted for BMI	31669095	ancient	WHG	-0.0397	0-529	-0.0004042	1	0.952	PML	chr15:74223118-75125645
rs11072467	gwas	15	74311481	74311481	NA	A/G	G	A	G	NA	NA	intron_variant	Waist-to-hip ratio adjusted for BMI	31669095	ancient	EHG	3.9067	0-529	-0.0054307	0.00518602	0.952	PML	chr15:74223118-75125645
rs7183908	gwas	15	74329193	74329193	T	T/C	C	T	T	NA	NA	intron_variant	Waist-hip ratio	30239722	ancient	ALL	-0.0061	0-529	0.0010146	1	0.911	PML	chr15:74223118-75125645
rs7183908	gwas	15	74329193	74329193	T	T/C	C	T	T	NA	NA	intron_variant	Waist-hip ratio	30239722	ancient	ANA	1.4312	0-529	-0.0033311	0.0906721	0.911	PML	chr15:74223118-75125645
rs7183908	gwas	15	74329193	74329193	T	T/C	C	T	T	NA	NA	intron_variant	Waist-hip ratio	30239722	ancient	CHG	0.0132	0-529	-0.0011611	0.870927	0.911	PML	chr15:74223118-75125645
rs7183908	gwas	15	74329193	74329193	T	T/C	C	T	T	NA	NA	intron_variant	Waist-hip ratio	30239722	ancient	WHG	0.3094	0-529	0.0019912	0.431494	0.911	PML	chr15:74223118-75125645
rs7183908	gwas	15	74329193	74329193	T	T/C	C	T	T	NA	NA	intron_variant	Waist-hip ratio	30239722	ancient	EHG	2.1549	0-529	-0.0040147	0.0378934	0.911	PML	chr15:74223118-75125645
rs5742915	gwas	15	74336633	74336633	NA	T/C/G	T	C	C	NA	NA	missense_variant	Birth weight; Fat-free mass; Height; Lung function (FEV1/FVC); Menarche (age at onset); Paget's disease	20881960; 21623375; 25282103; 30593698; 30595370; 31043758	ancient	ALL	1.584	0-529	0.0035048	0.0750944	0.688	PML	chr15:74223118-75125645
rs5742915	gwas	15	74336633	74336633	NA	T/C/G	T	C	C	NA	NA	missense_variant	Birth weight; Fat-free mass; Height; Lung function (FEV1/FVC); Menarche (age at onset); Paget's disease	20881960; 21623375; 25282103; 30593698; 30595370; 31043758	ancient	ANA	0.1347	0-529	-0.0009385	0.603735	0.688	PML	chr15:74223118-75125645
rs5742915	gwas	15	74336633	74336633	NA	T/C/G	T	C	C	NA	NA	missense_variant	Birth weight; Fat-free mass; Height; Lung function (FEV1/FVC); Menarche (age at onset); Paget's disease	20881960; 21623375; 25282103; 30593698; 30595370; 31043758	ancient	CHG	2.2213	0-529	0.0074599	0.0350528	0.688	PML	chr15:74223118-75125645
rs5742915	gwas	15	74336633	74336633	NA	T/C/G	T	C	C	NA	NA	missense_variant	Birth weight; Fat-free mass; Height; Lung function (FEV1/FVC); Menarche (age at onset); Paget's disease	20881960; 21623375; 25282103; 30593698; 30595370; 31043758	ancient	WHG	1.5755	0-529	0.0045302	0.0758804	0.688	PML	chr15:74223118-75125645
rs5742915	gwas	15	74336633	74336633	NA	T/C/G	T	C	C	NA	NA	missense_variant	Birth weight; Fat-free mass; Height; Lung function (FEV1/FVC); Menarche (age at onset); Paget's disease	20881960; 21623375; 25282103; 30593698; 30595370; 31043758	ancient	EHG	0.922	0-529	0.0059951	0.174483	0.688	PML	chr15:74223118-75125645
rs923118	gwas	15	74466271	74466271	G	G/A/T	G	T	T	NA	NA	5_prime_UTR_variant	Blood protein levels	30072576	ancient	ALL	1.6293	0-529	0.0034776	0.0710498	0.92	ISLR / RP11-665J16.1	chr15:74223118-75125645
rs923118	gwas	15	74466271	74466271	G	G/A/T	G	T	T	NA	NA	5_prime_UTR_variant	Blood protein levels	30072576	ancient	ANA	0.3335	0-529	-0.0036729	0.4141	0.92	ISLR / RP11-665J16.1	chr15:74223118-75125645
rs923118	gwas	15	74466271	74466271	G	G/A/T	G	T	T	NA	NA	5_prime_UTR_variant	Blood protein levels	30072576	ancient	CHG	1.0493	0-529	0.0078721	0.147434	0.92	ISLR / RP11-665J16.1	chr15:74223118-75125645
rs923118	gwas	15	74466271	74466271	G	G/A/T	G	T	T	NA	NA	5_prime_UTR_variant	Blood protein levels	30072576	ancient	WHG	9.9106	0-529	0.0101455	8.50343e-06	0.92	ISLR / RP11-665J16.1	chr15:74223118-75125645
rs923118	gwas	15	74466271	74466271	G	G/A/T	G	T	T	NA	NA	5_prime_UTR_variant	Blood protein levels	30072576	ancient	EHG	0.5223	0-529	0.0022569	0.306754	0.92	ISLR / RP11-665J16.1	chr15:74223118-75125645
rs10910	gwas	15	74472199	74472199	T	C/T	C	T	C	T	benign	3_prime_UTR_variant	Optic disc size	31809533	ancient	ALL	-0.046	0-529	-0.0004775	1	0.833	STRA6	chr15:74223118-75125645
rs10910	gwas	15	74472199	74472199	T	C/T	C	T	C	T	benign	3_prime_UTR_variant	Optic disc size	31809533	ancient	ANA	0.6609	0-529	0.0042373	0.250269	0.833	STRA6	chr15:74223118-75125645
rs10910	gwas	15	74472199	74472199	T	C/T	C	T	C	T	benign	3_prime_UTR_variant	Optic disc size	31809533	ancient	CHG	2.3166	0-529	-0.0085557	0.031359	0.833	STRA6	chr15:74223118-75125645
rs10910	gwas	15	74472199	74472199	T	C/T	C	T	C	T	benign	3_prime_UTR_variant	Optic disc size	31809533	ancient	WHG	1.1752	0-529	-0.0022325	0.125251	0.833	STRA6	chr15:74223118-75125645
rs10910	gwas	15	74472199	74472199	T	C/T	C	T	C	T	benign	3_prime_UTR_variant	Optic disc size	31809533	ancient	EHG	0.007	0-529	-0.0011123	0.905813	0.833	STRA6	chr15:74223118-75125645
rs351237	gwas	15	74477239	74477239	A	G/A/C	G	A	G	NA	NA	intron_variant	Estimated glomerular filtration rate	31152163	ancient	ALL	0.06	0-529	-0.0012587	0.729034	0.824	STRA6	chr15:74223118-75125645
rs351237	gwas	15	74477239	74477239	A	G/A/C	G	A	G	NA	NA	intron_variant	Estimated glomerular filtration rate	31152163	ancient	ANA	-0.0181	0-529	0.0004287	1	0.824	STRA6	chr15:74223118-75125645
rs351237	gwas	15	74477239	74477239	A	G/A/C	G	A	G	NA	NA	intron_variant	Estimated glomerular filtration rate	31152163	ancient	CHG	3.5348	0-529	-0.0126357	0.00784028	0.824	STRA6	chr15:74223118-75125645
rs351237	gwas	15	74477239	74477239	A	G/A/C	G	A	G	NA	NA	intron_variant	Estimated glomerular filtration rate	31152163	ancient	WHG	1.5898	0-529	-0.0026475	0.074563	0.824	STRA6	chr15:74223118-75125645
rs351237	gwas	15	74477239	74477239	A	G/A/C	G	A	G	NA	NA	intron_variant	Estimated glomerular filtration rate	31152163	ancient	EHG	-0.0154	0-529	0.0004287	1	0.824	STRA6	chr15:74223118-75125645
rs116264669	gwas	15	74601544	74601544	NA	G/A	G	A	A	NA	NA	intron_variant	Bacterial meningitis	31092817	ancient	ALL	3.7932	0-529	-0.0104112	0.00588103	0.849	CCDC33	chr15:74223118-75125645
rs116264669	gwas	15	74601544	74601544	NA	G/A	G	A	A	NA	NA	intron_variant	Bacterial meningitis	31092817	ancient	ANA	0.4271	0-529	-0.0061143	0.355367	0.849	CCDC33	chr15:74223118-75125645
rs116264669	gwas	15	74601544	74601544	NA	G/A	G	A	A	NA	NA	intron_variant	Bacterial meningitis	31092817	ancient	CHG	0.0236	0-529	-0.0012315	0.828009	0.849	CCDC33	chr15:74223118-75125645
rs116264669	gwas	15	74601544	74601544	NA	G/A	G	A	A	NA	NA	intron_variant	Bacterial meningitis	31092817	ancient	WHG	6.1891	0-529	-0.0130479	0.000434376	0.849	CCDC33	chr15:74223118-75125645
rs116264669	gwas	15	74601544	74601544	NA	G/A	G	A	A	NA	NA	intron_variant	Bacterial meningitis	31092817	ancient	EHG	0.0306	0-529	0.1	0.804609	0.849	CCDC33	chr15:74223118-75125645
rs900800	gwas	15	74607433	74607433	NA	A/G	G	A	G	NA	NA	intron_variant	Mean corpuscular hemoglobin	30595370	ancient	ALL	7.9555	0-529	-0.0064589	6.63917e-05	0.945	CCDC33	chr15:74223118-75125645
rs900800	gwas	15	74607433	74607433	NA	A/G	G	A	G	NA	NA	intron_variant	Mean corpuscular hemoglobin	30595370	ancient	ANA	1.4695	0-529	-0.0041396	0.0864642	0.945	CCDC33	chr15:74223118-75125645
rs900800	gwas	15	74607433	74607433	NA	A/G	G	A	G	NA	NA	intron_variant	Mean corpuscular hemoglobin	30595370	ancient	CHG	13.5195	0-529	-0.0130263	1.99392e-07	0.945	CCDC33	chr15:74223118-75125645
rs900800	gwas	15	74607433	74607433	NA	A/G	G	A	G	NA	NA	intron_variant	Mean corpuscular hemoglobin	30595370	ancient	WHG	12.1054	0-529	-0.0079454	8.63467e-07	0.945	CCDC33	chr15:74223118-75125645
rs900800	gwas	15	74607433	74607433	NA	A/G	G	A	G	NA	NA	intron_variant	Mean corpuscular hemoglobin	30595370	ancient	EHG	6.4219	0-529	-0.0074815	0.000338599	0.945	CCDC33	chr15:74223118-75125645
rs12909047	gwas	15	74782356	74782356	A	G/A	G	A	A	NA	NA	intron_variant	Caffeine metabolism (plasma 1,3,7-trimethylxanthine (caffeine) level); Caffeine metabolism (plasma 1,3-dimethylxanthine (theophylline) level)	27702941	ancient	ALL	19.4882	0-529	0.0108995	4.2896e-10	0.814	RP11-10O17.1 / RP11-10O17.3	chr15:74223118-75125645
rs12909047	gwas	15	74782356	74782356	A	G/A	G	A	A	NA	NA	intron_variant	Caffeine metabolism (plasma 1,3,7-trimethylxanthine (caffeine) level); Caffeine metabolism (plasma 1,3-dimethylxanthine (theophylline) level)	27702941	ancient	ANA	15.0564	0-529	0.0194444	4.07632e-08	0.814	RP11-10O17.1 / RP11-10O17.3	chr15:74223118-75125645
rs12909047	gwas	15	74782356	74782356	A	G/A	G	A	A	NA	NA	intron_variant	Caffeine metabolism (plasma 1,3,7-trimethylxanthine (caffeine) level); Caffeine metabolism (plasma 1,3-dimethylxanthine (theophylline) level)	27702941	ancient	CHG	27.4634	0-529	0.0186143	1.25103e-13	0.814	RP11-10O17.1 / RP11-10O17.3	chr15:74223118-75125645
rs12909047	gwas	15	74782356	74782356	A	G/A	G	A	A	NA	NA	intron_variant	Caffeine metabolism (plasma 1,3,7-trimethylxanthine (caffeine) level); Caffeine metabolism (plasma 1,3-dimethylxanthine (theophylline) level)	27702941	ancient	WHG	22.5398	0-529	0.0131944	1.89186e-11	0.814	RP11-10O17.1 / RP11-10O17.3	chr15:74223118-75125645
rs12909047	gwas	15	74782356	74782356	A	G/A	G	A	A	NA	NA	intron_variant	Caffeine metabolism (plasma 1,3,7-trimethylxanthine (caffeine) level); Caffeine metabolism (plasma 1,3-dimethylxanthine (theophylline) level)	27702941	ancient	EHG	6.9238	0-529	0.0102919	0.00019825	0.814	RP11-10O17.1 / RP11-10O17.3	chr15:74223118-75125645
rs12437988	gwas	15	74829821	74829821	NA	C/T	C	T	T	NA	NA	upstream_gene_variant	Height	30595370	ancient	ALL	0.8187	0-529	-0.0040147	0.200683	0.931	ARID3B	chr15:74223118-75125645
rs12437988	gwas	15	74829821	74829821	NA	C/T	C	T	T	NA	NA	upstream_gene_variant	Height	30595370	ancient	ANA	0.2892	0-529	-0.0045302	0.44694	0.931	ARID3B	chr15:74223118-75125645
rs12437988	gwas	15	74829821	74829821	NA	C/T	C	T	T	NA	NA	upstream_gene_variant	Height	30595370	ancient	CHG	0.567	0-529	-0.0037706	0.286924	0.931	ARID3B	chr15:74223118-75125645
rs12437988	gwas	15	74829821	74829821	NA	C/T	C	T	T	NA	NA	upstream_gene_variant	Height	30595370	ancient	WHG	0.8902	0-529	-0.0046006	0.1821	0.931	ARID3B	chr15:74223118-75125645
rs12437988	gwas	15	74829821	74829821	NA	C/T	C	T	T	NA	NA	upstream_gene_variant	Height	30595370	ancient	EHG	0.0173	0-529	0.0026748	0.852436	0.931	ARID3B	chr15:74223118-75125645
rs10459648	gwas	15	74865440	74865440	T	C/T	T	C	T	NA	NA	intron_variant	Craniofacial microsomia	26853712	ancient	ALL	2.1859	0-529	0.0045791	0.0365384	0.983	ARID3B	chr15:74223118-75125645
rs10459648	gwas	15	74865440	74865440	T	C/T	T	C	T	NA	NA	intron_variant	Craniofacial microsomia	26853712	ancient	ANA	0.9609	0-529	0.0037217	0.165658	0.983	ARID3B	chr15:74223118-75125645
rs10459648	gwas	15	74865440	74865440	T	C/T	T	C	T	NA	NA	intron_variant	Craniofacial microsomia	26853712	ancient	CHG	0.1103	0-529	0.0010362	0.638583	0.983	ARID3B	chr15:74223118-75125645
rs10459648	gwas	15	74865440	74865440	T	C/T	T	C	T	NA	NA	intron_variant	Craniofacial microsomia	26853712	ancient	WHG	2.1864	0-529	0.0044542	0.0365169	0.983	ARID3B	chr15:74223118-75125645
rs10459648	gwas	15	74865440	74865440	T	C/T	T	C	T	NA	NA	intron_variant	Craniofacial microsomia	26853712	ancient	EHG	7.8769	0-529	0.0086045	7.21429e-05	0.983	ARID3B	chr15:74223118-75125645
rs8025068	gwas	15	74870045	74870045	NA	G/T	T	G	T	NA	NA	intron_variant	Height	31562340	ancient	ALL	0.9534	0-529	0.003163	0.167319	0.876	ARID3B	chr15:74223118-75125645
rs8025068	gwas	15	74870045	74870045	NA	G/T	T	G	T	NA	NA	intron_variant	Height	31562340	ancient	ANA	0.138	0-529	0.001085	0.599335	0.876	ARID3B	chr15:74223118-75125645
rs8025068	gwas	15	74870045	74870045	NA	G/T	T	G	T	NA	NA	intron_variant	Height	31562340	ancient	CHG	0.4265	0-529	0.003456	0.355705	0.876	ARID3B	chr15:74223118-75125645
rs8025068	gwas	15	74870045	74870045	NA	G/T	T	G	T	NA	NA	intron_variant	Height	31562340	ancient	WHG	0.6595	0-529	0.0034072	0.250772	0.876	ARID3B	chr15:74223118-75125645
rs8025068	gwas	15	74870045	74870045	NA	G/T	T	G	T	NA	NA	intron_variant	Height	31562340	ancient	EHG	5.084	0-529	0.0092666	0.00142899	0.876	ARID3B	chr15:74223118-75125645
rs6495117	gwas	15	74899500	74899500	A	T/C	C	T	C	NA	NA	intron_variant	Nonsyndromic cleft lip with cleft palate	28232668	ancient	ALL	1.7942	0-529	0.0032334	0.0581842	0.985	CLK3	chr15:74223118-75125645
rs6495117	gwas	15	74899500	74899500	A	T/C	C	T	C	NA	NA	intron_variant	Nonsyndromic cleft lip with cleft palate	28232668	ancient	ANA	0.3817	0-529	0.0021104	0.382267	0.985	CLK3	chr15:74223118-75125645
rs6495117	gwas	15	74899500	74899500	A	T/C	C	T	C	NA	NA	intron_variant	Nonsyndromic cleft lip with cleft palate	28232668	ancient	CHG	0.0108	0-529	0.0001573	0.883156	0.985	CLK3	chr15:74223118-75125645
rs6495117	gwas	15	74899500	74899500	A	T/C	C	T	C	NA	NA	intron_variant	Nonsyndromic cleft lip with cleft palate	28232668	ancient	WHG	4.3719	0-529	0.0075576	0.00310656	0.985	CLK3	chr15:74223118-75125645
rs6495117	gwas	15	74899500	74899500	A	T/C	C	T	C	NA	NA	intron_variant	Nonsyndromic cleft lip with cleft palate	28232668	ancient	EHG	4.9036	0-529	0.0070909	0.0017383	0.985	CLK3	chr15:74223118-75125645
rs2470893	gwas	15	75019449	75019449	T	C/T	C	T	T	NA	NA	upstream_gene_variant	Blood urea nitrogen levels; Caffeine consumption; Caffeine metabolism (plasma 1,3,7-trimethylxanthine (caffeine) level); Caffeine metabolism (plasma 1,7-dimethylxanthine (paraxanthine) to 1,3,7-trimethylxanthine (caffeine) ratio); Coffee consumption; Microalbuminuria; Platelet distribution width; Urinary albumin excretion (no hypertensive medication); Urinary albumin-to-creatinine ratio	21490707; 21876539; 25288136; 27702941; 27863252; 30220432; 31152163; 31511532	ancient	ALL	18.375	0-529	0.0199327	1.34291e-09	0.744	CYP1A1	chr15:74223118-75125645
rs2470893	gwas	15	75019449	75019449	T	C/T	C	T	T	NA	NA	upstream_gene_variant	Blood urea nitrogen levels; Caffeine consumption; Caffeine metabolism (plasma 1,3,7-trimethylxanthine (caffeine) level); Caffeine metabolism (plasma 1,7-dimethylxanthine (paraxanthine) to 1,3,7-trimethylxanthine (caffeine) ratio); Coffee consumption; Microalbuminuria; Platelet distribution width; Urinary albumin excretion (no hypertensive medication); Urinary albumin-to-creatinine ratio	21490707; 21876539; 25288136; 27702941; 27863252; 30220432; 31152163; 31511532	ancient	ANA	15.2063	0-529	0.0305068	3.49252e-08	0.744	CYP1A1	chr15:74223118-75125645
rs2470893	gwas	15	75019449	75019449	T	C/T	C	T	T	NA	NA	upstream_gene_variant	Blood urea nitrogen levels; Caffeine consumption; Caffeine metabolism (plasma 1,3,7-trimethylxanthine (caffeine) level); Caffeine metabolism (plasma 1,7-dimethylxanthine (paraxanthine) to 1,3,7-trimethylxanthine (caffeine) ratio); Coffee consumption; Microalbuminuria; Platelet distribution width; Urinary albumin excretion (no hypertensive medication); Urinary albumin-to-creatinine ratio	21490707; 21876539; 25288136; 27702941; 27863252; 30220432; 31152163; 31511532	ancient	CHG	25.2848	0-529	0.0228164	1.15013e-12	0.744	CYP1A1	chr15:74223118-75125645
rs2470893	gwas	15	75019449	75019449	T	C/T	C	T	T	NA	NA	upstream_gene_variant	Blood urea nitrogen levels; Caffeine consumption; Caffeine metabolism (plasma 1,3,7-trimethylxanthine (caffeine) level); Caffeine metabolism (plasma 1,7-dimethylxanthine (paraxanthine) to 1,3,7-trimethylxanthine (caffeine) ratio); Coffee consumption; Microalbuminuria; Platelet distribution width; Urinary albumin excretion (no hypertensive medication); Urinary albumin-to-creatinine ratio	21490707; 21876539; 25288136; 27702941; 27863252; 30220432; 31152163; 31511532	ancient	WHG	26.3567	0-529	0.0200303	3.85949e-13	0.744	CYP1A1	chr15:74223118-75125645
rs2470893	gwas	15	75019449	75019449	T	C/T	C	T	T	NA	NA	upstream_gene_variant	Blood urea nitrogen levels; Caffeine consumption; Caffeine metabolism (plasma 1,3,7-trimethylxanthine (caffeine) level); Caffeine metabolism (plasma 1,7-dimethylxanthine (paraxanthine) to 1,3,7-trimethylxanthine (caffeine) ratio); Coffee consumption; Microalbuminuria; Platelet distribution width; Urinary albumin excretion (no hypertensive medication); Urinary albumin-to-creatinine ratio	21490707; 21876539; 25288136; 27702941; 27863252; 30220432; 31152163; 31511532	ancient	EHG	14.2899	0-529	0.0200792	8.99153e-08	0.744	CYP1A1	chr15:74223118-75125645
rs2472297	gwas	15	75027880	75027880	T	C/T	C	T	T	NA	NA	intergenic_variant	Alcohol consumption (drinks per week); Alcohol consumption (drinks per week) (MTAG); Bitter beverage consumption; Bitter non-alcoholic beverage consumption; Caffeine metabolism (plasma 1,3,7-trimethylxanthine (caffeine) level); Caffeine metabolism (plasma 1,7-dimethylxanthine (paraxanthine) to 1,3,7-trimethylxanthine (caffeine) ratio); Coffee consumption; Coffee consumption (cups per day); Estimated glomerular filtration rate; Estimated glomerular filtration rate in non-diabetics; Plasma clozapine levels in treatment-resistant schizophrenia; Predicted visceral adipose tissue; Tea consumption; Urate levels; Urinary albumin excretion; Urinary albumin-to-creatinine ratio; Urinary potassium excretion; Urinary sodium excretion	21357676; 25288136; 27702941; 30220432; 30643251; 30910378; 30922102; 31046077; 31152163; 31409800; 31451708; 31501611; 31578528; 31630189	ancient	ALL	20.567	0-529	0.0248427	1.42142e-10	0.672	CYP1A1	chr15:74223118-75125645
rs2472297	gwas	15	75027880	75027880	T	C/T	C	T	T	NA	NA	intergenic_variant	Alcohol consumption (drinks per week); Alcohol consumption (drinks per week) (MTAG); Bitter beverage consumption; Bitter non-alcoholic beverage consumption; Caffeine metabolism (plasma 1,3,7-trimethylxanthine (caffeine) level); Caffeine metabolism (plasma 1,7-dimethylxanthine (paraxanthine) to 1,3,7-trimethylxanthine (caffeine) ratio); Coffee consumption; Coffee consumption (cups per day); Estimated glomerular filtration rate; Estimated glomerular filtration rate in non-diabetics; Plasma clozapine levels in treatment-resistant schizophrenia; Predicted visceral adipose tissue; Tea consumption; Urate levels; Urinary albumin excretion; Urinary albumin-to-creatinine ratio; Urinary potassium excretion; Urinary sodium excretion	21357676; 25288136; 27702941; 30220432; 30643251; 30910378; 30922102; 31046077; 31152163; 31409800; 31451708; 31501611; 31578528; 31630189	ancient	ANA	0.0781	0-529	0.0082627	0.692679	0.672	CYP1A1	chr15:74223118-75125645
rs2472297	gwas	15	75027880	75027880	T	C/T	C	T	T	NA	NA	intergenic_variant	Alcohol consumption (drinks per week); Alcohol consumption (drinks per week) (MTAG); Bitter beverage consumption; Bitter non-alcoholic beverage consumption; Caffeine metabolism (plasma 1,3,7-trimethylxanthine (caffeine) level); Caffeine metabolism (plasma 1,7-dimethylxanthine (paraxanthine) to 1,3,7-trimethylxanthine (caffeine) ratio); Coffee consumption; Coffee consumption (cups per day); Estimated glomerular filtration rate; Estimated glomerular filtration rate in non-diabetics; Plasma clozapine levels in treatment-resistant schizophrenia; Predicted visceral adipose tissue; Tea consumption; Urate levels; Urinary albumin excretion; Urinary albumin-to-creatinine ratio; Urinary potassium excretion; Urinary sodium excretion	21357676; 25288136; 27702941; 30220432; 30643251; 30910378; 30922102; 31046077; 31152163; 31409800; 31451708; 31501611; 31578528; 31630189	ancient	CHG	33.2975	0-529	0.0277236	3.33431e-16	0.672	CYP1A1	chr15:74223118-75125645
rs2472297	gwas	15	75027880	75027880	T	C/T	C	T	T	NA	NA	intergenic_variant	Alcohol consumption (drinks per week); Alcohol consumption (drinks per week) (MTAG); Bitter beverage consumption; Bitter non-alcoholic beverage consumption; Caffeine metabolism (plasma 1,3,7-trimethylxanthine (caffeine) level); Caffeine metabolism (plasma 1,7-dimethylxanthine (paraxanthine) to 1,3,7-trimethylxanthine (caffeine) ratio); Coffee consumption; Coffee consumption (cups per day); Estimated glomerular filtration rate; Estimated glomerular filtration rate in non-diabetics; Plasma clozapine levels in treatment-resistant schizophrenia; Predicted visceral adipose tissue; Tea consumption; Urate levels; Urinary albumin excretion; Urinary albumin-to-creatinine ratio; Urinary potassium excretion; Urinary sodium excretion	21357676; 25288136; 27702941; 30220432; 30643251; 30910378; 30922102; 31046077; 31152163; 31409800; 31451708; 31501611; 31578528; 31630189	ancient	WHG	30.758	0-529	0.0231582	4.3916e-15	0.672	CYP1A1	chr15:74223118-75125645
rs2472297	gwas	15	75027880	75027880	T	C/T	C	T	T	NA	NA	intergenic_variant	Alcohol consumption (drinks per week); Alcohol consumption (drinks per week) (MTAG); Bitter beverage consumption; Bitter non-alcoholic beverage consumption; Caffeine metabolism (plasma 1,3,7-trimethylxanthine (caffeine) level); Caffeine metabolism (plasma 1,7-dimethylxanthine (paraxanthine) to 1,3,7-trimethylxanthine (caffeine) ratio); Coffee consumption; Coffee consumption (cups per day); Estimated glomerular filtration rate; Estimated glomerular filtration rate in non-diabetics; Plasma clozapine levels in treatment-resistant schizophrenia; Predicted visceral adipose tissue; Tea consumption; Urate levels; Urinary albumin excretion; Urinary albumin-to-creatinine ratio; Urinary potassium excretion; Urinary sodium excretion	21357676; 25288136; 27702941; 30220432; 30643251; 30910378; 30922102; 31046077; 31152163; 31409800; 31451708; 31501611; 31578528; 31630189	ancient	EHG	27.9958	0-529	0.0233291	7.27813e-14	0.672	CYP1A1	chr15:74223118-75125645
rs58806801	gwas	15	75059546	75059546	NA	G/A	G	A	A	NA	NA	intergenic_variant	Coffee consumption	31959922	ancient	ALL	-0.0169	0-529	-0.0004287	1	0.948	CYP1A2	chr15:74223118-75125645
rs58806801	gwas	15	75059546	75059546	NA	G/A	G	A	A	NA	NA	intergenic_variant	Coffee consumption	31959922	ancient	ANA	1.1322	0-529	-0.0051866	0.132377	0.948	CYP1A2	chr15:74223118-75125645
rs58806801	gwas	15	75059546	75059546	NA	G/A	G	A	A	NA	NA	intergenic_variant	Coffee consumption	31959922	ancient	CHG	0.6034	0-529	-0.0041884	0.271967	0.948	CYP1A2	chr15:74223118-75125645
rs58806801	gwas	15	75059546	75059546	NA	G/A	G	A	A	NA	NA	intergenic_variant	Coffee consumption	31959922	ancient	WHG	0.9846	0-529	0.1	0.160533	0.948	CYP1A2	chr15:74223118-75125645
rs58806801	gwas	15	75059546	75059546	NA	G/A	G	A	A	NA	NA	intergenic_variant	Coffee consumption	31959922	ancient	EHG	0.2356	0-529	0.0023818	0.492436	0.948	CYP1A2	chr15:74223118-75125645
rs79755028	gwas	15	75060413	75060413	NA	G/A	G	A	A	NA	NA	intergenic_variant	Serum albumin level	29403010	ancient	ALL	0.0985	0-529	0.1	0.657153	0.547	CYP1A2	chr15:74223118-75125645
rs79755028	gwas	15	75060413	75060413	NA	G/A	G	A	A	NA	NA	intergenic_variant	Serum albumin level	29403010	ancient	ANA	0.0403	0-529	0.1	0.776486	0.547	CYP1A2	chr15:74223118-75125645
rs79755028	gwas	15	75060413	75060413	NA	G/A	G	A	A	NA	NA	intergenic_variant	Serum albumin level	29403010	ancient	CHG	0.0222	0-529	0.1	0.833111	0.547	CYP1A2	chr15:74223118-75125645
rs79755028	gwas	15	75060413	75060413	NA	G/A	G	A	A	NA	NA	intergenic_variant	Serum albumin level	29403010	ancient	WHG	0.0528	0-529	0.1	0.74521	0.547	CYP1A2	chr15:74223118-75125645
rs79755028	gwas	15	75060413	75060413	NA	G/A	G	A	A	NA	NA	intergenic_variant	Serum albumin level	29403010	ancient	EHG	0.0287	0-529	0.1	0.810654	0.547	CYP1A2	chr15:74223118-75125645
rs11072508	gwas	15	75062397	75062397	C	C/T	C	T	T	NA	NA	intergenic_variant	Cardiovascular disease; Medication use (agents acting on the renin-angiotensin system)	30595370; 31015401	ancient	ALL	12.3276	0-529	0.007042	6.85595e-07	0.939	CSK	chr15:74223118-75125645
rs11072508	gwas	15	75062397	75062397	C	C/T	C	T	T	NA	NA	intergenic_variant	Cardiovascular disease; Medication use (agents acting on the renin-angiotensin system)	30595370; 31015401	ancient	ANA	6.6161	0-529	0.0067979	0.000275181	0.939	CSK	chr15:74223118-75125645
rs11072508	gwas	15	75062397	75062397	C	C/T	C	T	T	NA	NA	intergenic_variant	Cardiovascular disease; Medication use (agents acting on the renin-angiotensin system)	30595370; 31015401	ancient	CHG	16.8582	0-529	0.014879	6.37609e-09	0.939	CSK	chr15:74223118-75125645
rs11072508	gwas	15	75062397	75062397	C	C/T	C	T	T	NA	NA	intergenic_variant	Cardiovascular disease; Medication use (agents acting on the renin-angiotensin system)	30595370; 31015401	ancient	WHG	14.6139	0-529	0.0084581	6.43493e-08	0.939	CSK	chr15:74223118-75125645
rs11072508	gwas	15	75062397	75062397	C	C/T	C	T	T	NA	NA	intergenic_variant	Cardiovascular disease; Medication use (agents acting on the renin-angiotensin system)	30595370; 31015401	ancient	EHG	6.3449	0-529	0.0093154	0.000367656	0.939	CSK	chr15:74223118-75125645
rs1378942	gwas	15	75077367	75077367	C	C/A/T	C	A	A	NA	NA	intron_variant	Blood pressure; Coronary artery disease and total cholesterol levels (multivariate analysis); Diastolic blood pressure; Diastolic blood pressure (cigarette smoking interaction); Systemic sclerosis; Systolic blood pressure; Systolic blood pressure (cigarette smoking interaction)	19430483; 21909110; 21909115; 27618447; 28739976; 29455858; 30525989; 30578418; 31672989	ancient	ALL	10.8709	0-529	0.0074843	3.1192e-06	0.96	CSK	chr15:74223118-75125645
rs1378942	gwas	15	75077367	75077367	C	C/A/T	C	A	A	NA	NA	intron_variant	Blood pressure; Coronary artery disease and total cholesterol levels (multivariate analysis); Diastolic blood pressure; Diastolic blood pressure (cigarette smoking interaction); Systemic sclerosis; Systolic blood pressure; Systolic blood pressure (cigarette smoking interaction)	19430483; 21909110; 21909115; 27618447; 28739976; 29455858; 30525989; 30578418; 31672989	ancient	ANA	5.0804	0-529	0.0059678	0.00143458	0.96	CSK	chr15:74223118-75125645
rs1378942	gwas	15	75077367	75077367	C	C/A/T	C	A	A	NA	NA	intron_variant	Blood pressure; Coronary artery disease and total cholesterol levels (multivariate analysis); Diastolic blood pressure; Diastolic blood pressure (cigarette smoking interaction); Systemic sclerosis; Systolic blood pressure; Systolic blood pressure (cigarette smoking interaction)	19430483; 21909110; 21909115; 27618447; 28739976; 29455858; 30525989; 30578418; 31672989	ancient	CHG	11.1934	0-529	0.0119737	2.22901e-06	0.96	CSK	chr15:74223118-75125645
rs1378942	gwas	15	75077367	75077367	C	C/A/T	C	A	A	NA	NA	intron_variant	Blood pressure; Coronary artery disease and total cholesterol levels (multivariate analysis); Diastolic blood pressure; Diastolic blood pressure (cigarette smoking interaction); Systemic sclerosis; Systolic blood pressure; Systolic blood pressure (cigarette smoking interaction)	19430483; 21909110; 21909115; 27618447; 28739976; 29455858; 30525989; 30578418; 31672989	ancient	WHG	17.23	0-529	0.010121	4.35102e-09	0.96	CSK	chr15:74223118-75125645
rs1378942	gwas	15	75077367	75077367	C	C/A/T	C	A	A	NA	NA	intron_variant	Blood pressure; Coronary artery disease and total cholesterol levels (multivariate analysis); Diastolic blood pressure; Diastolic blood pressure (cigarette smoking interaction); Systemic sclerosis; Systolic blood pressure; Systolic blood pressure (cigarette smoking interaction)	19430483; 21909110; 21909115; 27618447; 28739976; 29455858; 30525989; 30578418; 31672989	ancient	EHG	4.739	0-529	0.0061143	0.00207951	0.96	CSK	chr15:74223118-75125645
rs8033381	gwas	15	75080685	75080685	A	G/A	A	G	G	NA	NA	intron_variant	Waist-hip ratio	30239722	ancient	ALL	8.3684	0-529	-0.0066054	4.294e-05	0.951	CSK	chr15:74223118-75125645
rs8033381	gwas	15	75080685	75080685	A	G/A	A	G	G	NA	NA	intron_variant	Waist-hip ratio	30239722	ancient	ANA	3.0114	0-529	-0.0045274	0.0141222	0.951	CSK	chr15:74223118-75125645
rs8033381	gwas	15	75080685	75080685	A	G/A	A	G	G	NA	NA	intron_variant	Waist-hip ratio	30239722	ancient	CHG	3.9153	0-529	-0.0072158	0.0051369	0.951	CSK	chr15:74223118-75125645
rs8033381	gwas	15	75080685	75080685	A	G/A	A	G	G	NA	NA	intron_variant	Waist-hip ratio	30239722	ancient	WHG	11.2981	0-529	-0.0084365	1.9988e-06	0.951	CSK	chr15:74223118-75125645
rs8033381	gwas	15	75080685	75080685	A	G/A	A	G	G	NA	NA	intron_variant	Waist-hip ratio	30239722	ancient	EHG	0.9223	0-529	-0.0027452	0.174413	0.951	CSK	chr15:74223118-75125645
rs2168518	gwas	15	75081078	75081078	G	G/A	G	A	A	NA	NA	mature_miRNA_variant	Medication use (calcium channel blockers)	31015401	ancient	ALL	11.1074	0-529	0.0075576	2.43787e-06	0.959	CSK / MIR4513	chr15:74223118-75125645
rs2168518	gwas	15	75081078	75081078	G	G/A	G	A	A	NA	NA	mature_miRNA_variant	Medication use (calcium channel blockers)	31015401	ancient	ANA	6.8487	0-529	0.0068467	0.000214752	0.959	CSK / MIR4513	chr15:74223118-75125645
rs2168518	gwas	15	75081078	75081078	G	G/A	G	A	A	NA	NA	mature_miRNA_variant	Medication use (calcium channel blockers)	31015401	ancient	CHG	12.2095	0-529	0.0125596	7.75006e-07	0.959	CSK / MIR4513	chr15:74223118-75125645
rs2168518	gwas	15	75081078	75081078	G	G/A	G	A	A	NA	NA	mature_miRNA_variant	Medication use (calcium channel blockers)	31015401	ancient	WHG	12.1226	0-529	0.0076524	8.48182e-07	0.959	CSK / MIR4513	chr15:74223118-75125645
rs2168518	gwas	15	75081078	75081078	G	G/A	G	A	A	NA	NA	mature_miRNA_variant	Medication use (calcium channel blockers)	31015401	ancient	EHG	5.5742	0-529	0.0068956	0.000841042	0.959	CSK / MIR4513	chr15:74223118-75125645
rs3784789	gwas	15	75082552	75082552	G	C/G	C	G	G	NA	NA	intron_variant	Offspring birth weight	31043758	ancient	ALL	11.3025	0-529	0.0076308	1.98966e-06	0.962	CSK	chr15:74223118-75125645
rs3784789	gwas	15	75082552	75082552	G	C/G	C	G	G	NA	NA	intron_variant	Offspring birth weight	31043758	ancient	ANA	6.5507	0-529	0.0066514	0.000295075	0.962	CSK	chr15:74223118-75125645
rs3784789	gwas	15	75082552	75082552	G	C/G	C	G	G	NA	NA	intron_variant	Offspring birth weight	31043758	ancient	CHG	12.6997	0-529	0.0138564	4.66063e-07	0.962	CSK	chr15:74223118-75125645
rs3784789	gwas	15	75082552	75082552	G	C/G	C	G	G	NA	NA	intron_variant	Offspring birth weight	31043758	ancient	WHG	12.3423	0-529	0.008705	6.75216e-07	0.962	CSK	chr15:74223118-75125645
rs3784789	gwas	15	75082552	75082552	G	C/G	C	G	G	NA	NA	intron_variant	Offspring birth weight	31043758	ancient	EHG	6.0317	0-529	0.0072862	0.000514214	0.962	CSK	chr15:74223118-75125645
rs1350193	gwas	15	75084281	75084281	C	G/C	C	G	G	NA	NA	intron_variant	Diastolic blood pressure x alcohol consumption (light vs heavy) interaction (2df test)	29912962	ancient	ALL	8.2818	0-529	-0.0065566	4.70454e-05	0.947	CSK	chr15:74223118-75125645
rs1350193	gwas	15	75084281	75084281	C	G/C	C	G	G	NA	NA	intron_variant	Diastolic blood pressure x alcohol consumption (light vs heavy) interaction (2df test)	29912962	ancient	ANA	3.3335	0-529	-0.0047471	0.00982144	0.947	CSK	chr15:74223118-75125645
rs1350193	gwas	15	75084281	75084281	C	G/C	C	G	G	NA	NA	intron_variant	Diastolic blood pressure x alcohol consumption (light vs heavy) interaction (2df test)	29912962	ancient	CHG	3.3208	0-529	-0.0057237	0.00996244	0.947	CSK	chr15:74223118-75125645
rs1350193	gwas	15	75084281	75084281	C	G/C	C	G	G	NA	NA	intron_variant	Diastolic blood pressure x alcohol consumption (light vs heavy) interaction (2df test)	29912962	ancient	WHG	12.0651	0-529	-0.0086318	9.00372e-07	0.947	CSK	chr15:74223118-75125645
rs1350193	gwas	15	75084281	75084281	C	G/C	C	G	G	NA	NA	intron_variant	Diastolic blood pressure x alcohol consumption (light vs heavy) interaction (2df test)	29912962	ancient	EHG	1.0866	0-529	-0.0029893	0.140434	0.947	CSK	chr15:74223118-75125645
rs2301249	gwas	15	75092384	75092384	T	T/C	C	T	T	NA	NA	intron_variant	Mean arterial pressure x alcohol consumption (light vs heavy) interaction (2df test); Systolic blood pressure x alcohol consumption (light vs heavy) interaction (2df test)	29912962	ancient	ALL	8.1644	0-529	-0.005504	5.32485e-05	0.942	CSK	chr15:74223118-75125645
rs2301249	gwas	15	75092384	75092384	T	T/C	C	T	T	NA	NA	intron_variant	Mean arterial pressure x alcohol consumption (light vs heavy) interaction (2df test); Systolic blood pressure x alcohol consumption (light vs heavy) interaction (2df test)	29912962	ancient	ANA	3.228	0-529	-0.0046495	0.0110578	0.942	CSK	chr15:74223118-75125645
rs2301249	gwas	15	75092384	75092384	T	T/C	C	T	T	NA	NA	intron_variant	Mean arterial pressure x alcohol consumption (light vs heavy) interaction (2df test); Systolic blood pressure x alcohol consumption (light vs heavy) interaction (2df test)	29912962	ancient	CHG	3.4035	0-529	-0.0057237	0.00908012	0.942	CSK	chr15:74223118-75125645
rs2301249	gwas	15	75092384	75092384	T	T/C	C	T	T	NA	NA	intron_variant	Mean arterial pressure x alcohol consumption (light vs heavy) interaction (2df test); Systolic blood pressure x alcohol consumption (light vs heavy) interaction (2df test)	29912962	ancient	WHG	10.4568	0-529	-0.0081923	4.80471e-06	0.942	CSK	chr15:74223118-75125645
rs2301249	gwas	15	75092384	75092384	T	T/C	C	T	T	NA	NA	intron_variant	Mean arterial pressure x alcohol consumption (light vs heavy) interaction (2df test); Systolic blood pressure x alcohol consumption (light vs heavy) interaction (2df test)	29912962	ancient	EHG	1.6736	0-529	-0.0040391	0.0673194	0.942	CSK	chr15:74223118-75125645
rs1378938	gwas	15	75096443	75096443	NA	T/A/C	C	T	T	NA	NA	downstream_gene_variant	Celiac disease	22057235	ancient	ALL	7.9509	0-529	-0.0054307	6.67152e-05	0.949	CSK	chr15:74223118-75125645
rs1378938	gwas	15	75096443	75096443	NA	T/A/C	C	T	T	NA	NA	downstream_gene_variant	Celiac disease	22057235	ancient	ANA	3.4788	0-529	-0.0058486	0.00834639	0.949	CSK	chr15:74223118-75125645
rs1378938	gwas	15	75096443	75096443	NA	T/A/C	C	T	T	NA	NA	downstream_gene_variant	Celiac disease	22057235	ancient	CHG	1.9154	0-529	-0.0053603	0.0503189	0.949	CSK	chr15:74223118-75125645
rs1378938	gwas	15	75096443	75096443	NA	T/A/C	C	T	T	NA	NA	downstream_gene_variant	Celiac disease	22057235	ancient	WHG	16.1923	0-529	-0.0098525	1.26485e-08	0.949	CSK	chr15:74223118-75125645
rs1378938	gwas	15	75096443	75096443	NA	T/A/C	C	T	T	NA	NA	downstream_gene_variant	Celiac disease	22057235	ancient	EHG	0.7904	0-529	-0.0033583	0.208645	0.949	CSK	chr15:74223118-75125645
rs34862454	gwas	15	75101530	75101530	C	C/T	C	T	T	NA	NA	upstream_gene_variant	Medication use (anti-inflammatory and antirheumatic products, non-steroids)	31015401	ancient	ALL	10.1118	0-529	0.006212	6.88977e-06	0.958	LMAN1L	chr15:74223118-75125645
rs34862454	gwas	15	75101530	75101530	C	C/T	C	T	T	NA	NA	upstream_gene_variant	Medication use (anti-inflammatory and antirheumatic products, non-steroids)	31015401	ancient	ANA	6.7981	0-529	0.0078017	0.000226644	0.958	LMAN1L	chr15:74223118-75125645
rs34862454	gwas	15	75101530	75101530	C	C/T	C	T	T	NA	NA	upstream_gene_variant	Medication use (anti-inflammatory and antirheumatic products, non-steroids)	31015401	ancient	CHG	7.2874	0-529	0.0103135	0.000134704	0.958	LMAN1L	chr15:74223118-75125645
rs34862454	gwas	15	75101530	75101530	C	C/T	C	T	T	NA	NA	upstream_gene_variant	Medication use (anti-inflammatory and antirheumatic products, non-steroids)	31015401	ancient	WHG	15.4387	0-529	0.0086534	2.74854e-08	0.958	LMAN1L	chr15:74223118-75125645
rs34862454	gwas	15	75101530	75101530	C	C/T	C	T	T	NA	NA	upstream_gene_variant	Medication use (anti-inflammatory and antirheumatic products, non-steroids)	31015401	ancient	EHG	3.2584	0-529	0.0051866	0.010686	0.958	LMAN1L	chr15:74223118-75125645
rs11636952	gwas	15	75114322	75114322	T	T/C	T	C	C	NA	NA	intron_variant	Blood protein levels; Mean arterial pressure x alcohol consumption (light vs heavy) interaction (2df test); Mean arterial pressure x alcohol consumption interaction (2df test); Systolic blood pressure; Systolic blood pressure x alcohol consumption (light vs heavy) interaction (2df test); Systolic blood pressure x alcohol consumption interaction (2df test)	29912962; 30072576; 30595370	ancient	ALL	7.6566	0-529	0.0053331	9.10779e-05	0.94	LMAN1L / RP11-414J4.2	chr15:74223118-75125645
rs11636952	gwas	15	75114322	75114322	T	T/C	T	C	C	NA	NA	intron_variant	Blood protein levels; Mean arterial pressure x alcohol consumption (light vs heavy) interaction (2df test); Mean arterial pressure x alcohol consumption interaction (2df test); Systolic blood pressure; Systolic blood pressure x alcohol consumption (light vs heavy) interaction (2df test); Systolic blood pressure x alcohol consumption interaction (2df test)	29912962; 30072576; 30595370	ancient	ANA	3.3389	0-529	0.0059462	0.0097621	0.94	LMAN1L / RP11-414J4.2	chr15:74223118-75125645
rs11636952	gwas	15	75114322	75114322	T	T/C	T	C	C	NA	NA	intron_variant	Blood protein levels; Mean arterial pressure x alcohol consumption (light vs heavy) interaction (2df test); Mean arterial pressure x alcohol consumption interaction (2df test); Systolic blood pressure; Systolic blood pressure x alcohol consumption (light vs heavy) interaction (2df test); Systolic blood pressure x alcohol consumption interaction (2df test)	29912962; 30072576; 30595370	ancient	CHG	6.2415	0-529	0.0106065	0.000410672	0.94	LMAN1L / RP11-414J4.2	chr15:74223118-75125645
rs11636952	gwas	15	75114322	75114322	T	T/C	T	C	C	NA	NA	intron_variant	Blood protein levels; Mean arterial pressure x alcohol consumption (light vs heavy) interaction (2df test); Mean arterial pressure x alcohol consumption interaction (2df test); Systolic blood pressure; Systolic blood pressure x alcohol consumption (light vs heavy) interaction (2df test); Systolic blood pressure x alcohol consumption interaction (2df test)	29912962; 30072576; 30595370	ancient	WHG	16.7815	0-529	0.0088975	6.89927e-09	0.94	LMAN1L / RP11-414J4.2	chr15:74223118-75125645
rs11636952	gwas	15	75114322	75114322	T	T/C	T	C	C	NA	NA	intron_variant	Blood protein levels; Mean arterial pressure x alcohol consumption (light vs heavy) interaction (2df test); Mean arterial pressure x alcohol consumption interaction (2df test); Systolic blood pressure; Systolic blood pressure x alcohol consumption (light vs heavy) interaction (2df test); Systolic blood pressure x alcohol consumption interaction (2df test)	29912962; 30072576; 30595370	ancient	EHG	1.3105	0-529	0.0042861	0.105458	0.94	LMAN1L / RP11-414J4.2	chr15:74223118-75125645
rs6495122	gwas	15	75125645	75125645	A	A/C	A	C	C	NA	NA	downstream_gene_variant	Coffee consumption; Diastolic blood pressure; Diastolic blood pressure (cigarette smoking interaction); Mean arterial pressure; Systolic blood pressure; Systolic blood pressure (cigarette smoking interaction)	19430479; 21876539; 27618448; 27841878; 29455858	ancient	ALL	5.2749	0-529	0.0045762	0.00116201	0.935	CPLX3	chr15:74223118-75125645
rs6495122	gwas	15	75125645	75125645	A	A/C	A	C	C	NA	NA	downstream_gene_variant	Coffee consumption; Diastolic blood pressure; Diastolic blood pressure (cigarette smoking interaction); Mean arterial pressure; Systolic blood pressure; Systolic blood pressure (cigarette smoking interaction)	19430479; 21876539; 27618448; 27841878; 29455858	ancient	ANA	0.1795	0-529	0.0019667	0.549062	0.935	CPLX3	chr15:74223118-75125645
rs6495122	gwas	15	75125645	75125645	A	A/C	A	C	C	NA	NA	downstream_gene_variant	Coffee consumption; Diastolic blood pressure; Diastolic blood pressure (cigarette smoking interaction); Mean arterial pressure; Systolic blood pressure; Systolic blood pressure (cigarette smoking interaction)	19430479; 21876539; 27618448; 27841878; 29455858	ancient	CHG	17.2807	0-529	0.0162461	4.13016e-09	0.935	CPLX3	chr15:74223118-75125645
rs6495122	gwas	15	75125645	75125645	A	A/C	A	C	C	NA	NA	downstream_gene_variant	Coffee consumption; Diastolic blood pressure; Diastolic blood pressure (cigarette smoking interaction); Mean arterial pressure; Systolic blood pressure; Systolic blood pressure (cigarette smoking interaction)	19430479; 21876539; 27618448; 27841878; 29455858	ancient	WHG	16.1734	0-529	0.0099501	1.28969e-08	0.935	CPLX3	chr15:74223118-75125645
rs6495122	gwas	15	75125645	75125645	A	A/C	A	C	C	NA	NA	downstream_gene_variant	Coffee consumption; Diastolic blood pressure; Diastolic blood pressure (cigarette smoking interaction); Mean arterial pressure; Systolic blood pressure; Systolic blood pressure (cigarette smoking interaction)	19430479; 21876539; 27618448; 27841878; 29455858	ancient	EHG	5.2318	0-529	0.007997	0.0012175	0.935	CPLX3	chr15:74223118-75125645
rs936229	gwas	15	75132319	75132319	NA	A/G	G	A	A	NA	NA	intron_variant	Celiac disease	25920553	ancient	ALL	8.1132	0-529	-0.0054795	5.62054e-05	0.937	ULK3	NA
rs936229	gwas	15	75132319	75132319	NA	A/G	G	A	A	NA	NA	intron_variant	Celiac disease	25920553	ancient	ANA	2.1825	0-529	-0.0047744	0.0366845	0.937	ULK3	NA
rs936229	gwas	15	75132319	75132319	NA	A/G	G	A	A	NA	NA	intron_variant	Celiac disease	25920553	ancient	CHG	5.0314	0-529	-0.0079698	0.00151293	0.937	ULK3	NA
rs936229	gwas	15	75132319	75132319	NA	A/G	G	A	A	NA	NA	intron_variant	Celiac disease	25920553	ancient	WHG	12.9429	0-529	-0.0079942	3.62224e-07	0.937	ULK3	NA
rs936229	gwas	15	75132319	75132319	NA	A/G	G	A	A	NA	NA	intron_variant	Celiac disease	25920553	ancient	EHG	0.2981	0-529	-0.0022841	0.440032	0.937	ULK3	NA
rs12908814	gwas	15	75132490	75132490	G	C/G	C	G	G	NA	NA	intron_variant	Neutrophil percentage of white cells	27863252	ancient	ALL	5.4931	0-529	0.004503	0.000917928	0.94	ULK3	NA
rs12908814	gwas	15	75132490	75132490	G	C/G	C	G	G	NA	NA	intron_variant	Neutrophil percentage of white cells	27863252	ancient	ANA	0.0268	0-529	0.0012099	0.816913	0.94	ULK3	NA
rs12908814	gwas	15	75132490	75132490	G	C/G	C	G	G	NA	NA	intron_variant	Neutrophil percentage of white cells	27863252	ancient	CHG	11.0299	0-529	0.0121202	2.64287e-06	0.94	ULK3	NA
rs12908814	gwas	15	75132490	75132490	G	C/G	C	G	G	NA	NA	intron_variant	Neutrophil percentage of white cells	27863252	ancient	WHG	13.0179	0-529	0.0079698	3.35145e-07	0.94	ULK3	NA
rs12908814	gwas	15	75132490	75132490	G	C/G	C	G	G	NA	NA	intron_variant	Neutrophil percentage of white cells	27863252	ancient	EHG	0.5869	0-529	0.0028701	0.278622	0.94	ULK3	NA
rs6495127	gwas	15	75194490	75194490	NA	C/G/T	T	C	C	NA	NA	3_prime_UTR_variant	Educational attainment (years of education); Hypertension	30038396; 31879980	ancient	ALL	4.9672	0-529	-0.0043077	0.00162218	0.946	FAM219B	NA
rs6495127	gwas	15	75194490	75194490	NA	C/G/T	T	C	C	NA	NA	3_prime_UTR_variant	Educational attainment (years of education); Hypertension	30038396; 31879980	ancient	ANA	1.9745	0-529	-0.0046279	0.0468992	0.946	FAM219B	NA
rs6495127	gwas	15	75194490	75194490	NA	C/G/T	T	C	C	NA	NA	3_prime_UTR_variant	Educational attainment (years of education); Hypertension	30038396; 31879980	ancient	CHG	3.6438	0-529	-0.0077529	0.00694322	0.946	FAM219B	NA
rs6495127	gwas	15	75194490	75194490	NA	C/G/T	T	C	C	NA	NA	3_prime_UTR_variant	Educational attainment (years of education); Hypertension	30038396; 31879980	ancient	WHG	13.4856	0-529	-0.0084581	2.0651e-07	0.946	FAM219B	NA
rs6495127	gwas	15	75194490	75194490	NA	C/G/T	T	C	C	NA	NA	3_prime_UTR_variant	Educational attainment (years of education); Hypertension	30038396; 31879980	ancient	EHG	0.2945	0-529	-0.002333	0.442806	0.946	FAM219B	NA
rs6495128	gwas	15	75195514	75195514	NA	G/T	G	T	T	NA	NA	intron_variant	Mean corpuscular hemoglobin	30595370	ancient	ALL	2.8731	0-529	0.0050673	0.0165244	0.909	FAM219B	NA
rs6495128	gwas	15	75195514	75195514	NA	G/T	G	T	T	NA	NA	intron_variant	Mean corpuscular hemoglobin	30595370	ancient	ANA	2.9847	0-529	0.0062392	0.0145562	0.909	FAM219B	NA
rs6495128	gwas	15	75195514	75195514	NA	G/T	G	T	T	NA	NA	intron_variant	Mean corpuscular hemoglobin	30595370	ancient	CHG	0.2221	0-529	0.0015245	0.505102	0.909	FAM219B	NA
rs6495128	gwas	15	75195514	75195514	NA	G/T	G	T	T	NA	NA	intron_variant	Mean corpuscular hemoglobin	30595370	ancient	WHG	0.293	0-529	-0.0033583	0.44397	0.909	FAM219B	NA
rs6495128	gwas	15	75195514	75195514	NA	G/T	G	T	T	NA	NA	intron_variant	Mean corpuscular hemoglobin	30595370	ancient	EHG	0.6042	0-529	0.0026963	0.271649	0.909	FAM219B	NA
rs1133322	gwas	15	75212357	75212357	A	A/G	A	G	G	NA	NA	3_prime_UTR_variant	Systolic blood pressure x alcohol consumption (light vs heavy) interaction (2df test)	29912962	ancient	ALL	0.9908	0-529	0.0027724	0.159222	0.956	COX5A	NA
rs1133322	gwas	15	75212357	75212357	A	A/G	A	G	G	NA	NA	3_prime_UTR_variant	Systolic blood pressure x alcohol consumption (light vs heavy) interaction (2df test)	29912962	ancient	ANA	0.3424	0-529	0.0014268	0.407939	0.956	COX5A	NA
rs1133322	gwas	15	75212357	75212357	A	A/G	A	G	G	NA	NA	3_prime_UTR_variant	Systolic blood pressure x alcohol consumption (light vs heavy) interaction (2df test)	29912962	ancient	CHG	7.6351	0-529	0.0146104	9.31749e-05	0.956	COX5A	NA
rs1133322	gwas	15	75212357	75212357	A	A/G	A	G	G	NA	NA	3_prime_UTR_variant	Systolic blood pressure x alcohol consumption (light vs heavy) interaction (2df test)	29912962	ancient	WHG	13.2003	0-529	0.0081407	2.77454e-07	0.956	COX5A	NA
rs1133322	gwas	15	75212357	75212357	A	A/G	A	G	G	NA	NA	3_prime_UTR_variant	Systolic blood pressure x alcohol consumption (light vs heavy) interaction (2df test)	29912962	ancient	EHG	0.1126	0-529	0.0006456	0.635106	0.956	COX5A	NA
rs11072518	gwas	15	75234610	75234610	T	T/A/C	C	T	C	NA	NA	upstream_gene_variant	Mean arterial pressure x alcohol consumption interaction (2df test)	29912962	ancient	ALL	3.724	0-529	-0.0047255	0.0063507	0.936	COX5A	NA
rs11072518	gwas	15	75234610	75234610	T	T/A/C	C	T	C	NA	NA	upstream_gene_variant	Mean arterial pressure x alcohol consumption interaction (2df test)	29912962	ancient	ANA	5.1095	0-529	-0.0070693	0.00139001	0.936	COX5A	NA
rs11072518	gwas	15	75234610	75234610	T	T/A/C	C	T	C	NA	NA	upstream_gene_variant	Mean arterial pressure x alcohol consumption interaction (2df test)	29912962	ancient	CHG	3.9007	0-529	-0.0082627	0.00522058	0.936	COX5A	NA
rs11072518	gwas	15	75234610	75234610	T	T/A/C	C	T	C	NA	NA	upstream_gene_variant	Mean arterial pressure x alcohol consumption interaction (2df test)	29912962	ancient	WHG	8.9998	0-529	-0.0076796	2.20951e-05	0.936	COX5A	NA
rs11072518	gwas	15	75234610	75234610	T	T/A/C	C	T	C	NA	NA	upstream_gene_variant	Mean arterial pressure x alcohol consumption interaction (2df test)	29912962	ancient	EHG	-0.0251	0-529	-0.000624	1	0.936	COX5A	NA
rs34063670	gwas	15	75247156	75247156	C	C/G	C	G	G	NA	NA	3_prime_UTR_variant	Systolic blood pressure x alcohol consumption interaction (2df test)	29912962	ancient	ALL	2.0188	0-529	0.0027452	0.0444971	0.94	RPP25	NA
rs34063670	gwas	15	75247156	75247156	C	C/G	C	G	G	NA	NA	3_prime_UTR_variant	Systolic blood pressure x alcohol consumption interaction (2df test)	29912962	ancient	ANA	0.1476	0-529	0.000792	0.586907	0.94	RPP25	NA
rs34063670	gwas	15	75247156	75247156	C	C/G	C	G	G	NA	NA	3_prime_UTR_variant	Systolic blood pressure x alcohol consumption interaction (2df test)	29912962	ancient	CHG	0.464	0-529	0.006581	0.335383	0.94	RPP25	NA
rs34063670	gwas	15	75247156	75247156	C	C/G	C	G	G	NA	NA	3_prime_UTR_variant	Systolic blood pressure x alcohol consumption interaction (2df test)	29912962	ancient	WHG	9.124	0-529	0.0068956	1.93929e-05	0.94	RPP25	NA
rs34063670	gwas	15	75247156	75247156	C	C/G	C	G	G	NA	NA	3_prime_UTR_variant	Systolic blood pressure x alcohol consumption interaction (2df test)	29912962	ancient	EHG	7.5395	0-529	0.0079698	0.000103104	0.94	RPP25	NA
rs12050759	gwas	15	75265191	75265191	A	G/A	A	G	A	NA	NA	intron_variant	Diastolic blood pressure x alcohol consumption interaction (2df test)	29912962	ancient	ALL	1.2202	0-529	0.0019151	0.118246	0.942	SCAMP5	NA
rs12050759	gwas	15	75265191	75265191	A	G/A	A	G	A	NA	NA	intron_variant	Diastolic blood pressure x alcohol consumption interaction (2df test)	29912962	ancient	ANA	1.6815	0-529	0.0033311	0.0666765	0.942	SCAMP5	NA
rs12050759	gwas	15	75265191	75265191	A	G/A	A	G	A	NA	NA	intron_variant	Diastolic blood pressure x alcohol consumption interaction (2df test)	29912962	ancient	CHG	0.2591	0-529	-0.0016221	0.471611	0.942	SCAMP5	NA
rs12050759	gwas	15	75265191	75265191	A	G/A	A	G	A	NA	NA	intron_variant	Diastolic blood pressure x alcohol consumption interaction (2df test)	29912962	ancient	WHG	1.9753	0-529	0.0029649	0.0468547	0.942	SCAMP5	NA
rs12050759	gwas	15	75265191	75265191	A	G/A	A	G	A	NA	NA	intron_variant	Diastolic blood pressure x alcohol consumption interaction (2df test)	29912962	ancient	EHG	0.947	0-529	0.0026475	0.168751	0.942	SCAMP5	NA
rs3812945	gwas	15	75289722	75289722	T	T/C	T	C	C	NA	NA	intron_variant	LDL cholesterol	30275531	ancient	ALL	2.0435	0-529	0.0038466	0.0432143	0.931	SCAMP5	NA
rs3812945	gwas	15	75289722	75289722	T	T/C	T	C	C	NA	NA	intron_variant	LDL cholesterol	30275531	ancient	ANA	1.874	0-529	0.0053603	0.0528707	0.931	SCAMP5	NA
rs3812945	gwas	15	75289722	75289722	T	T/C	T	C	C	NA	NA	intron_variant	LDL cholesterol	30275531	ancient	CHG	8.4592	0-529	0.0158799	3.90215e-05	0.931	SCAMP5	NA
rs3812945	gwas	15	75289722	75289722	T	T/C	T	C	C	NA	NA	intron_variant	LDL cholesterol	30275531	ancient	WHG	8.4857	0-529	0.0065049	3.79472e-05	0.931	SCAMP5	NA
rs3812945	gwas	15	75289722	75289722	T	T/C	T	C	C	NA	NA	intron_variant	LDL cholesterol	30275531	ancient	EHG	1.5408	0-529	0.0047255	0.0791826	0.931	SCAMP5	NA
rs2289583	gwas	15	75311036	75311036	A	C/A	C	A	A	NA	NA	intron_variant	Systemic lupus erythematosus	26502338; 27399966	ancient	ALL	4.147	0-529	-0.0038926	0.00397763	0.957	SCAMP5	NA
rs2289583	gwas	15	75311036	75311036	A	C/A	C	A	A	NA	NA	intron_variant	Systemic lupus erythematosus	26502338; 27399966	ancient	ANA	0.5248	0-529	-0.0017198	0.305599	0.957	SCAMP5	NA
rs2289583	gwas	15	75311036	75311036	A	C/A	C	A	A	NA	NA	intron_variant	Systemic lupus erythematosus	26502338; 27399966	ancient	CHG	3.4873	0-529	-0.0069932	0.00826747	0.957	SCAMP5	NA
rs2289583	gwas	15	75311036	75311036	A	C/A	C	A	A	NA	NA	intron_variant	Systemic lupus erythematosus	26502338; 27399966	ancient	WHG	3.2052	0-529	-0.0038194	0.0113454	0.957	SCAMP5	NA
rs2289583	gwas	15	75311036	75311036	A	C/A	C	A	A	NA	NA	intron_variant	Systemic lupus erythematosus	26502338; 27399966	ancient	EHG	0.2751	0-529	-0.0022841	0.458236	0.957	SCAMP5	NA
rs2120019	gwas	15	75334184	75334184	C	T/C	C	T	C	NA	NA	intron_variant	Blood trace element (Zn levels)	23720494	ancient	ALL	2.8213	0-529	-0.00421	0.0175292	0.983	PPCDC	NA
rs2120019	gwas	15	75334184	75334184	C	T/C	C	T	C	NA	NA	intron_variant	Blood trace element (Zn levels)	23720494	ancient	ANA	0.2825	0-529	-0.0022841	0.452253	0.983	PPCDC	NA
rs2120019	gwas	15	75334184	75334184	C	T/C	C	T	C	NA	NA	intron_variant	Blood trace element (Zn levels)	23720494	ancient	CHG	0.1438	0-529	0.0010362	0.591763	0.983	PPCDC	NA
rs2120019	gwas	15	75334184	75334184	C	T/C	C	T	C	NA	NA	intron_variant	Blood trace element (Zn levels)	23720494	ancient	WHG	0.0076	0-529	-0.0014052	0.901879	0.983	PPCDC	NA
rs2120019	gwas	15	75334184	75334184	C	T/C	C	T	C	NA	NA	intron_variant	Blood trace element (Zn levels)	23720494	ancient	EHG	0.4144	0-529	0.0035537	0.36262	0.983	PPCDC	NA
rs67544533	gwas	15	75361539	75361539	NA	A/G	A	G	G	NA	NA	intron_variant	White blood cell count	30595370	ancient	ALL	2.2613	0-529	0.0037706	0.03345	0.981	PPCDC	NA
rs67544533	gwas	15	75361539	75361539	NA	A/G	A	G	G	NA	NA	intron_variant	White blood cell count	30595370	ancient	ANA	0.6387	0-529	0.0020127	0.258383	0.981	PPCDC	NA
rs67544533	gwas	15	75361539	75361539	NA	A/G	A	G	G	NA	NA	intron_variant	White blood cell count	30595370	ancient	CHG	0.5182	0-529	-0.0023545	0.30866	0.981	PPCDC	NA
rs67544533	gwas	15	75361539	75361539	NA	A/G	A	G	G	NA	NA	intron_variant	White blood cell count	30595370	ancient	WHG	0.0007	0-529	-0.0001573	0.970153	0.981	PPCDC	NA
rs67544533	gwas	15	75361539	75361539	NA	A/G	A	G	G	NA	NA	intron_variant	White blood cell count	30595370	ancient	EHG	0.0277	0-529	-0.0014052	0.81392	0.981	PPCDC	NA
rs4381563	gwas	15	75400779	75400779	T	A/T	A	T	A	NA	NA	intron_variant	Hay fever and/or eczema	31361310	ancient	ALL	4.3629	0-529	0.0049697	0.00313738	0.952	PPCDC	NA
rs4381563	gwas	15	75400779	75400779	T	A/T	A	T	A	NA	NA	intron_variant	Hay fever and/or eczema	31361310	ancient	ANA	0.1064	0-529	-0.0005967	0.644582	0.952	PPCDC	NA
rs4381563	gwas	15	75400779	75400779	T	A/T	A	T	A	NA	NA	intron_variant	Hay fever and/or eczema	31361310	ancient	CHG	0.4191	0-529	0.0032607	0.359912	0.952	PPCDC	NA
rs4381563	gwas	15	75400779	75400779	T	A/T	A	T	A	NA	NA	intron_variant	Hay fever and/or eczema	31361310	ancient	WHG	7.1441	0-529	0.006996	0.000156845	0.952	PPCDC	NA
rs4381563	gwas	15	75400779	75400779	T	A/T	A	T	A	NA	NA	intron_variant	Hay fever and/or eczema	31361310	ancient	EHG	0.213	0-529	0.0020156	0.513958	0.952	PPCDC	NA
rs4886656	gwas	15	75403134	75403134	NA	A/G	A	G	A	NA	NA	intron_variant	Eczema	30595370	ancient	ALL	4.4601	0-529	0.0039659	0.00282034	0.957	PPCDC	NA
rs4886656	gwas	15	75403134	75403134	NA	A/G	A	G	A	NA	NA	intron_variant	Eczema	30595370	ancient	ANA	0.0463	0-529	-0.0003038	0.760897	0.957	PPCDC	NA
rs4886656	gwas	15	75403134	75403134	NA	A/G	A	G	A	NA	NA	intron_variant	Eczema	30595370	ancient	CHG	0.4481	0-529	0.0023057	0.343803	0.957	PPCDC	NA
rs4886656	gwas	15	75403134	75403134	NA	A/G	A	G	A	NA	NA	intron_variant	Eczema	30595370	ancient	WHG	6.9177	0-529	0.0058213	0.000199541	0.957	PPCDC	NA
rs4886656	gwas	15	75403134	75403134	NA	A/G	A	G	A	NA	NA	intron_variant	Eczema	30595370	ancient	EHG	0.2965	0-529	0.0022353	0.441261	0.957	PPCDC	NA
rs7172205	gwas	15	75424335	75424335	NA	A/G/T	A	G	A	NA	NA	intergenic_variant	Heel bone mineral density	30595370	ancient	ALL	3.5371	0-529	0.0046035	0.00782017	0.958	SCARNA20	NA
rs7172205	gwas	15	75424335	75424335	NA	A/G/T	A	G	A	NA	NA	intergenic_variant	Heel bone mineral density	30595370	ancient	ANA	0.643	0-529	0.0019883	0.256786	0.958	SCARNA20	NA
rs7172205	gwas	15	75424335	75424335	NA	A/G/T	A	G	A	NA	NA	intergenic_variant	Heel bone mineral density	30595370	ancient	CHG	0.6318	0-529	0.003749	0.260971	0.958	SCARNA20	NA
rs7172205	gwas	15	75424335	75424335	NA	A/G/T	A	G	A	NA	NA	intergenic_variant	Heel bone mineral density	30595370	ancient	WHG	2.2247	0-529	0.003087	0.0349135	0.958	SCARNA20	NA
rs7172205	gwas	15	75424335	75424335	NA	A/G/T	A	G	A	NA	NA	intergenic_variant	Heel bone mineral density	30595370	ancient	EHG	0.4748	0-529	0.0027236	0.329821	0.958	SCARNA20	NA
rs8031650	gwas	15	75609030	75609030	A	A/C	C	A	C	NA	NA	downstream_gene_variant	Urinary albumin-to-creatinine ratio	31511532	ancient	ALL	0.5836	0-529	-0.0025771	0.279977	0.945	ANP32BP1	NA
rs8031650	gwas	15	75609030	75609030	A	A/C	C	A	C	NA	NA	downstream_gene_variant	Urinary albumin-to-creatinine ratio	31511532	ancient	ANA	0.3353	0-529	-0.002501	0.412842	0.945	ANP32BP1	NA
rs8031650	gwas	15	75609030	75609030	A	A/C	C	A	C	NA	NA	downstream_gene_variant	Urinary albumin-to-creatinine ratio	31511532	ancient	CHG	0.4547	0-529	-0.0069932	0.340274	0.945	ANP32BP1	NA
rs8031650	gwas	15	75609030	75609030	A	A/C	C	A	C	NA	NA	downstream_gene_variant	Urinary albumin-to-creatinine ratio	31511532	ancient	WHG	4.3361	0-529	-0.0046983	0.00323101	0.945	ANP32BP1	NA
rs8031650	gwas	15	75609030	75609030	A	A/C	C	A	C	NA	NA	downstream_gene_variant	Urinary albumin-to-creatinine ratio	31511532	ancient	EHG	5.4864	0-529	-0.0078721	0.00092459	0.945	ANP32BP1	NA
rs4886696	gwas	15	75664570	75664570	A	A/C/T	A	T	A	NA	NA	intron_variant	Estimated glomerular filtration rate	31152163	ancient	ALL	0.1789	0-529	0.0016494	0.549731	0.965	SIN3A	NA
rs4886696	gwas	15	75664570	75664570	A	A/C/T	A	T	A	NA	NA	intron_variant	Estimated glomerular filtration rate	31152163	ancient	ANA	0.4879	0-529	0.0027724	0.323238	0.965	SIN3A	NA
rs4886696	gwas	15	75664570	75664570	A	A/C/T	A	T	A	NA	NA	intron_variant	Estimated glomerular filtration rate	31152163	ancient	CHG	3.7527	0-529	0.0070205	0.00615143	0.965	SIN3A	NA
rs4886696	gwas	15	75664570	75664570	A	A/C/T	A	T	A	NA	NA	intron_variant	Estimated glomerular filtration rate	31152163	ancient	WHG	0.0878	0-529	-0.0005479	0.675182	0.965	SIN3A	NA
rs4886696	gwas	15	75664570	75664570	A	A/C/T	A	T	A	NA	NA	intron_variant	Estimated glomerular filtration rate	31152163	ancient	EHG	0.1091	0-529	0.000792	0.640415	0.965	SIN3A	NA
rs4886699	gwas	15	75692303	75692303	A	A/C/T	C	A	C	NA	NA	intron_variant	Estimated glomerular filtration rate	31152163	ancient	ALL	0.1975	0-529	0.0016982	0.529683	0.972	SIN3A	NA
rs4886699	gwas	15	75692303	75692303	A	A/C/T	C	A	C	NA	NA	intron_variant	Estimated glomerular filtration rate	31152163	ancient	ANA	0.6696	0-529	0.003163	0.247175	0.972	SIN3A	NA
rs4886699	gwas	15	75692303	75692303	A	A/C/T	C	A	C	NA	NA	intron_variant	Estimated glomerular filtration rate	31152163	ancient	CHG	4.2182	0-529	0.0073134	0.00367784	0.972	SIN3A	NA
rs4886699	gwas	15	75692303	75692303	A	A/C/T	C	A	C	NA	NA	intron_variant	Estimated glomerular filtration rate	31152163	ancient	WHG	0.484	0-529	-0.0016954	0.325179	0.972	SIN3A	NA
rs4886699	gwas	15	75692303	75692303	A	A/C/T	C	A	C	NA	NA	intron_variant	Estimated glomerular filtration rate	31152163	ancient	EHG	0.1713	0-529	0.0011338	0.558332	0.972	SIN3A	NA
rs7184046	gwas	15	75866150	75866150	C	G/C	G	C	C	NA	NA	intron_variant	Height	25429064	ancient	ALL	0.2321	0-529	-0.0017958	0.495668	0.968	CTD-2323K18.1 / PTPN9	NA
rs7184046	gwas	15	75866150	75866150	C	G/C	G	C	C	NA	NA	intron_variant	Height	25429064	ancient	ANA	0.2039	0-529	-0.0020888	0.523088	0.968	CTD-2323K18.1 / PTPN9	NA
rs7184046	gwas	15	75866150	75866150	C	G/C	G	C	C	NA	NA	intron_variant	Height	25429064	ancient	CHG	5.0793	0-529	-0.0081435	0.0014363	0.968	CTD-2323K18.1 / PTPN9	NA
rs7184046	gwas	15	75866150	75866150	C	G/C	G	C	C	NA	NA	intron_variant	Height	25429064	ancient	WHG	0.1936	0-529	0.0009385	0.533775	0.968	CTD-2323K18.1 / PTPN9	NA
rs7184046	gwas	15	75866150	75866150	C	G/C	G	C	C	NA	NA	intron_variant	Height	25429064	ancient	EHG	0.1428	0-529	-0.0009874	0.593054	0.968	CTD-2323K18.1 / PTPN9	NA
rs13737	gwas	15	75932129	75932129	G	G/A/T	G	T	T	NA	NA	synonymous_variant	Type 2 diabetes	30297969	ancient	ALL	0.0502	0-529	-0.0002549	0.75135	0.924	IMP3	NA
rs13737	gwas	15	75932129	75932129	G	G/A/T	G	T	T	NA	NA	synonymous_variant	Type 2 diabetes	30297969	ancient	ANA	-0.0182	0-529	0.0006728	1	0.924	IMP3	NA
rs13737	gwas	15	75932129	75932129	G	G/A/T	G	T	T	NA	NA	synonymous_variant	Type 2 diabetes	30297969	ancient	CHG	4.5881	0-529	-0.0081435	0.00245183	0.924	IMP3	NA
rs13737	gwas	15	75932129	75932129	G	G/A/T	G	T	T	NA	NA	synonymous_variant	Type 2 diabetes	30297969	ancient	WHG	0.3702	0-529	0.0026748	0.389533	0.924	IMP3	NA
rs13737	gwas	15	75932129	75932129	G	G/A/T	G	T	T	NA	NA	synonymous_variant	Type 2 diabetes	30297969	ancient	EHG	-0.0075	0-529	0.0008193	1	0.924	IMP3	NA
rs11637353	gwas	15	76014429	76014429	G	G/T	G	T	T	NA	NA	upstream_gene_variant	Intraocular pressure	29617998	ancient	ALL	0.1133	0-529	-0.0014785	0.634056	0.904	ODF3L1	NA
rs11637353	gwas	15	76014429	76014429	G	G/T	G	T	T	NA	NA	upstream_gene_variant	Intraocular pressure	29617998	ancient	ANA	0.0617	0-529	0.0015029	0.725376	0.904	ODF3L1	NA
rs11637353	gwas	15	76014429	76014429	G	G/T	G	T	T	NA	NA	upstream_gene_variant	Intraocular pressure	29617998	ancient	CHG	1.8552	0-529	-0.0041612	0.0540744	0.904	ODF3L1	NA
rs11637353	gwas	15	76014429	76014429	G	G/T	G	T	T	NA	NA	upstream_gene_variant	Intraocular pressure	29617998	ancient	WHG	2.7021	0-529	-0.0050401	0.0200884	0.904	ODF3L1	NA
rs11637353	gwas	15	76014429	76014429	G	G/T	G	T	T	NA	NA	upstream_gene_variant	Intraocular pressure	29617998	ancient	EHG	0.4124	0-529	0.003163	0.36378	0.904	ODF3L1	NA
rs1394125	gwas	15	76158983	76158983	A	G/A/T	G	A	A	NA	NA	intron_variant	Chronic kidney disease; Glomerular filtration rate (creatinine); Glomerular filtration rate in non diabetics (creatinine); Urate levels	20383146; 23263486; 26831199	ancient	ALL	1.2907	0-529	0.0024034	0.108126	0.754	UBE2Q2	NA
rs1394125	gwas	15	76158983	76158983	A	G/A/T	G	A	A	NA	NA	intron_variant	Chronic kidney disease; Glomerular filtration rate (creatinine); Glomerular filtration rate in non diabetics (creatinine); Urate levels	20383146; 23263486; 26831199	ancient	ANA	-0.0031	0-529	-3.8e-05	1	0.754	UBE2Q2	NA
rs1394125	gwas	15	76158983	76158983	A	G/A/T	G	A	A	NA	NA	intron_variant	Chronic kidney disease; Glomerular filtration rate (creatinine); Glomerular filtration rate in non diabetics (creatinine); Urate levels	20383146; 23263486; 26831199	ancient	CHG	0.0454	0-529	0.0016982	0.763163	0.754	UBE2Q2	NA
rs1394125	gwas	15	76158983	76158983	A	G/A/T	G	A	A	NA	NA	intron_variant	Chronic kidney disease; Glomerular filtration rate (creatinine); Glomerular filtration rate in non diabetics (creatinine); Urate levels	20383146; 23263486; 26831199	ancient	WHG	3.9092	0-529	0.0096572	0.0051717	0.754	UBE2Q2	NA
rs1394125	gwas	15	76158983	76158983	A	G/A/T	G	A	A	NA	NA	intron_variant	Chronic kidney disease; Glomerular filtration rate (creatinine); Glomerular filtration rate in non diabetics (creatinine); Urate levels	20383146; 23263486; 26831199	ancient	EHG	13.1963	0-529	0.0808213	2.78606e-07	0.754	UBE2Q2	NA
rs11636251	gwas	15	76239020	76239020	T	C/T	C	T	T	NA	NA	intron_variant	Estimated glomerular filtration rate; Systolic blood pressure	30578418; 30604766	ancient	ALL	0.9208	0-529	0.0026259	0.174764	0.918	NRG4	NA
rs11636251	gwas	15	76239020	76239020	T	C/T	C	T	T	NA	NA	intron_variant	Estimated glomerular filtration rate; Systolic blood pressure	30578418; 30604766	ancient	ANA	0.2135	0-529	0.00204	0.513465	0.918	NRG4	NA
rs11636251	gwas	15	76239020	76239020	T	C/T	C	T	T	NA	NA	intron_variant	Estimated glomerular filtration rate; Systolic blood pressure	30578418; 30604766	ancient	CHG	0.0139	0-529	-0.0001573	0.86758	0.918	NRG4	NA
rs11636251	gwas	15	76239020	76239020	T	C/T	C	T	T	NA	NA	intron_variant	Estimated glomerular filtration rate; Systolic blood pressure	30578418; 30604766	ancient	WHG	1.479	0-529	0.0037978	0.0854536	0.918	NRG4	NA
rs11636251	gwas	15	76239020	76239020	T	C/T	C	T	T	NA	NA	intron_variant	Estimated glomerular filtration rate; Systolic blood pressure	30578418; 30604766	ancient	EHG	2.8218	0-529	-0.0049424	0.0175192	0.918	NRG4	NA
rs4886755	gwas	15	76298132	76298132	A	A/G/T	A	G	G	NA	NA	missense_variant	Blood urea nitrogen levels; Estimated glomerular filtration rate; Serum uric acid levels	30993211; 31152163	ancient	ALL	1.7331	0-529	0.0023545	0.062635	0.92	NRG4	NA
rs4886755	gwas	15	76298132	76298132	A	A/G/T	A	G	G	NA	NA	missense_variant	Blood urea nitrogen levels; Estimated glomerular filtration rate; Serum uric acid levels	30993211; 31152163	ancient	ANA	0.0037	0-529	0.0010634	0.931448	0.92	NRG4	NA
rs4886755	gwas	15	76298132	76298132	A	A/G/T	A	G	G	NA	NA	missense_variant	Blood urea nitrogen levels; Estimated glomerular filtration rate; Serum uric acid levels	30993211; 31152163	ancient	CHG	0.3848	0-529	0.0017198	0.380341	0.92	NRG4	NA
rs4886755	gwas	15	76298132	76298132	A	A/G/T	A	G	G	NA	NA	missense_variant	Blood urea nitrogen levels; Estimated glomerular filtration rate; Serum uric acid levels	30993211; 31152163	ancient	WHG	1.2841	0-529	0.0037734	0.109032	0.92	NRG4	NA
rs4886755	gwas	15	76298132	76298132	A	A/G/T	A	G	G	NA	NA	missense_variant	Blood urea nitrogen levels; Estimated glomerular filtration rate; Serum uric acid levels	30993211; 31152163	ancient	EHG	0.049	0-529	-0.0014052	0.754243	0.92	NRG4	NA
rs11072567	gwas	15	76298744	76298744	A	A/G	A	G	G	NA	NA	intron_variant	Estimated glomerular filtration rate; Hematocrit; Hemoglobin concentration; Red blood cell count; Urate levels	27863252; 30595370; 31451708; 31578528	ancient	ALL	1.6109	0-529	0.0022569	0.0726637	0.919	NRG4	NA
rs11072567	gwas	15	76298744	76298744	A	A/G	A	G	G	NA	NA	intron_variant	Estimated glomerular filtration rate; Hematocrit; Hemoglobin concentration; Red blood cell count; Urate levels	27863252; 30595370; 31451708; 31578528	ancient	ANA	-0.003	0-529	0.0010146	1	0.919	NRG4	NA
rs11072567	gwas	15	76298744	76298744	A	A/G	A	G	G	NA	NA	intron_variant	Estimated glomerular filtration rate; Hematocrit; Hemoglobin concentration; Red blood cell count; Urate levels	27863252; 30595370; 31451708; 31578528	ancient	CHG	0.2263	0-529	0.0012315	0.501103	0.919	NRG4	NA
rs11072567	gwas	15	76298744	76298744	A	A/G	A	G	G	NA	NA	intron_variant	Estimated glomerular filtration rate; Hematocrit; Hemoglobin concentration; Red blood cell count; Urate levels	27863252; 30595370; 31451708; 31578528	ancient	WHG	1.1806	0-529	0.0025987	0.124386	0.919	NRG4	NA
rs11072567	gwas	15	76298744	76298744	A	A/G	A	G	G	NA	NA	intron_variant	Estimated glomerular filtration rate; Hematocrit; Hemoglobin concentration; Red blood cell count; Urate levels	27863252; 30595370; 31451708; 31578528	ancient	EHG	0.0053	0-529	-0.0010634	0.917998	0.919	NRG4	NA
rs10851885	gwas	15	76304503	76304503	A	A/G	A	G	G	NA	NA	5_prime_UTR_variant	Estimated glomerular filtration rate; Estimated glomerular filtration rate in non-diabetics; Glomerular filtration rate (creatinine); Urate levels	28452372; 30604766; 31152163; 31451708; 31578528	ancient	ALL	3.0391	0-529	0.0048448	0.013686	0.817	NRG4	NA
rs10851885	gwas	15	76304503	76304503	A	A/G	A	G	G	NA	NA	5_prime_UTR_variant	Estimated glomerular filtration rate; Estimated glomerular filtration rate in non-diabetics; Glomerular filtration rate (creatinine); Urate levels	28452372; 30604766; 31152163; 31451708; 31578528	ancient	ANA	0.8468	0-529	0.0037978	0.193127	0.817	NRG4	NA
rs10851885	gwas	15	76304503	76304503	A	A/G	A	G	G	NA	NA	5_prime_UTR_variant	Estimated glomerular filtration rate; Estimated glomerular filtration rate in non-diabetics; Glomerular filtration rate (creatinine); Urate levels	28452372; 30604766; 31152163; 31451708; 31578528	ancient	CHG	0.4826	0-529	0.0042861	0.32588	0.817	NRG4	NA
rs10851885	gwas	15	76304503	76304503	A	A/G	A	G	G	NA	NA	5_prime_UTR_variant	Estimated glomerular filtration rate; Estimated glomerular filtration rate in non-diabetics; Glomerular filtration rate (creatinine); Urate levels	28452372; 30604766; 31152163; 31451708; 31578528	ancient	WHG	0.0656	0-529	0.0486924	0.717191	0.817	NRG4	NA
rs10851885	gwas	15	76304503	76304503	A	A/G	A	G	G	NA	NA	5_prime_UTR_variant	Estimated glomerular filtration rate; Estimated glomerular filtration rate in non-diabetics; Glomerular filtration rate (creatinine); Urate levels	28452372; 30604766; 31152163; 31451708; 31578528	ancient	EHG	0.6048	0-529	-0.0089463	0.271411	0.817	NRG4	NA
rs76614553	gwas	15	76309608	76309608	C	C/T	C	T	T	NA	NA	intron_variant	Estimated glomerular filtration rate	30604766	ancient	ALL	0.2436	0-529	-0.0025987	0.485179	0.876	NRG4	NA
rs76614553	gwas	15	76309608	76309608	C	C/T	C	T	T	NA	NA	intron_variant	Estimated glomerular filtration rate	30604766	ancient	ANA	0.0379	0-529	0.1	0.783072	0.876	NRG4	NA
rs76614553	gwas	15	76309608	76309608	C	C/T	C	T	T	NA	NA	intron_variant	Estimated glomerular filtration rate	30604766	ancient	CHG	0.0244	0-529	0.1	0.825165	0.876	NRG4	NA
rs76614553	gwas	15	76309608	76309608	C	C/T	C	T	T	NA	NA	intron_variant	Estimated glomerular filtration rate	30604766	ancient	WHG	-0.0029	0-529	0.0009658	1	0.876	NRG4	NA
rs76614553	gwas	15	76309608	76309608	C	C/T	C	T	T	NA	NA	intron_variant	Estimated glomerular filtration rate	30604766	ancient	EHG	0.0693	0-529	-0.0031846	0.709677	0.876	NRG4	NA
rs2957038	gwas	15	76466579	76466579	A	G/A	A	G	A	NA	NA	intron_variant	Core binding factor acute myeloid leukemia	27903959	ancient	ALL	-0.0026	0-529	-1.36e-05	1	0.87	C15orf27	NA
rs2957038	gwas	15	76466579	76466579	A	G/A	A	G	A	NA	NA	intron_variant	Core binding factor acute myeloid leukemia	27903959	ancient	ANA	0.3316	0-529	-0.0025283	0.415432	0.87	C15orf27	NA
rs2957038	gwas	15	76466579	76466579	A	G/A	A	G	A	NA	NA	intron_variant	Core binding factor acute myeloid leukemia	27903959	ancient	CHG	0.5228	0-529	0.0025987	0.306523	0.87	C15orf27	NA
rs2957038	gwas	15	76466579	76466579	A	G/A	A	G	A	NA	NA	intron_variant	Core binding factor acute myeloid leukemia	27903959	ancient	WHG	0.492	0-529	-0.0023818	0.321213	0.87	C15orf27	NA
rs2957038	gwas	15	76466579	76466579	A	G/A	A	G	A	NA	NA	intron_variant	Core binding factor acute myeloid leukemia	27903959	ancient	EHG	0.1065	0-529	-0.0007432	0.644426	0.87	C15orf27	NA
rs77633900	gwas	15	76538459	76538459	C	G/C	G	C	C	NA	NA	intron_variant	Non-glioblastoma glioma	28346443	ancient	ALL	3.2509	0-529	0.0102919	0.0107765	0.969	ETFA	NA
rs77633900	gwas	15	76538459	76538459	C	G/C	G	C	C	NA	NA	intron_variant	Non-glioblastoma glioma	28346443	ancient	ANA	0.5922	0-529	0.0054091	0.276462	0.969	ETFA	NA
rs77633900	gwas	15	76538459	76538459	C	G/C	G	C	C	NA	NA	intron_variant	Non-glioblastoma glioma	28346443	ancient	CHG	1.9992	0-529	0.0111708	0.0455435	0.969	ETFA	NA
rs77633900	gwas	15	76538459	76538459	C	G/C	G	C	C	NA	NA	intron_variant	Non-glioblastoma glioma	28346443	ancient	WHG	-0.0027	0-529	0.000624	1	0.969	ETFA	NA
rs77633900	gwas	15	76538459	76538459	C	G/C	G	C	C	NA	NA	intron_variant	Non-glioblastoma glioma	28346443	ancient	EHG	1.4513	0-529	0.0165419	0.0884368	0.969	ETFA	NA
rs1801591	gwas	15	76578762	76578762	A	G/A	G	A	A	A	benign/likely_benign	missense_variant	Non-glioblastoma glioma	26424050	ancient	ALL	1.8096	0-529	0.006212	0.0571163	0.939	ETFA	NA
rs1801591	gwas	15	76578762	76578762	A	G/A	G	A	A	A	benign/likely_benign	missense_variant	Non-glioblastoma glioma	26424050	ancient	ANA	0.8868	0-529	0.0054307	0.182937	0.939	ETFA	NA
rs1801591	gwas	15	76578762	76578762	A	G/A	G	A	A	A	benign/likely_benign	missense_variant	Non-glioblastoma glioma	26424050	ancient	CHG	0.6144	0-529	0.0044326	0.267641	0.939	ETFA	NA
rs1801591	gwas	15	76578762	76578762	A	G/A	G	A	A	A	benign/likely_benign	missense_variant	Non-glioblastoma glioma	26424050	ancient	WHG	-0.0022	0-529	-0.0007216	1	0.939	ETFA	NA
rs1801591	gwas	15	76578762	76578762	A	G/A	G	A	A	A	benign/likely_benign	missense_variant	Non-glioblastoma glioma	26424050	ancient	EHG	0.0269	0-529	0.0029677	0.816578	0.939	ETFA	NA
rs3866543	gwas	15	76629609	76629609	G	T/G	T	G	G	NA	NA	intron_variant	Smoking cessation	30643251	ancient	ALL	1.6301	0-529	-0.0033095	0.0709805	0.969	ISL2	NA
rs3866543	gwas	15	76629609	76629609	G	T/G	T	G	G	NA	NA	intron_variant	Smoking cessation	30643251	ancient	ANA	2.3394	0-529	-0.0041612	0.0305371	0.969	ISL2	NA
rs3866543	gwas	15	76629609	76629609	G	T/G	T	G	G	NA	NA	intron_variant	Smoking cessation	30643251	ancient	CHG	1.3266	0-529	0.0054091	0.103342	0.969	ISL2	NA
rs3866543	gwas	15	76629609	76629609	G	T/G	T	G	G	NA	NA	intron_variant	Smoking cessation	30643251	ancient	WHG	0.9843	0-529	-0.0031386	0.160597	0.969	ISL2	NA
rs3866543	gwas	15	76629609	76629609	G	T/G	T	G	G	NA	NA	intron_variant	Smoking cessation	30643251	ancient	EHG	0.0624	0-529	-0.0014296	0.723886	0.969	ISL2	NA
rs494268	gwas	15	76815713	76815713	T	T/C	T	C	C	NA	NA	intron_variant	Urate levels	31578528	ancient	ALL	0.19	0-529	0.0025771	0.537603	0.984	SCAPER	NA
rs494268	gwas	15	76815713	76815713	T	T/C	T	C	C	NA	NA	intron_variant	Urate levels	31578528	ancient	ANA	0.9954	0-529	-0.0092393	0.158257	0.984	SCAPER	NA
rs494268	gwas	15	76815713	76815713	T	T/C	T	C	C	NA	NA	intron_variant	Urate levels	31578528	ancient	CHG	3.3001	0-529	0.0115831	0.0101967	0.984	SCAPER	NA
rs494268	gwas	15	76815713	76815713	T	T/C	T	C	C	NA	NA	intron_variant	Urate levels	31578528	ancient	WHG	0.1086	0-529	0.0019912	0.641182	0.984	SCAPER	NA
rs494268	gwas	15	76815713	76815713	T	T/C	T	C	C	NA	NA	intron_variant	Urate levels	31578528	ancient	EHG	0.0409	0-529	0.002501	0.774873	0.984	SCAPER	NA
rs506000	gwas	15	76817788	76817788	T	T/C	T	C	C	NA	NA	intron_variant	Estimated glomerular filtration rate	31152163	ancient	ALL	0.1696	0-529	0.0014268	0.560291	0.982	SCAPER	NA
rs506000	gwas	15	76817788	76817788	T	T/C	T	C	C	NA	NA	intron_variant	Estimated glomerular filtration rate	31152163	ancient	ANA	1.051	0-529	-0.0104873	0.147107	0.982	SCAPER	NA
rs506000	gwas	15	76817788	76817788	T	T/C	T	C	C	NA	NA	intron_variant	Estimated glomerular filtration rate	31152163	ancient	CHG	3.6175	0-529	0.0110948	0.00714958	0.982	SCAPER	NA
rs506000	gwas	15	76817788	76817788	T	T/C	T	C	C	NA	NA	intron_variant	Estimated glomerular filtration rate	31152163	ancient	WHG	0.114	0-529	0.0019912	0.633011	0.982	SCAPER	NA
rs506000	gwas	15	76817788	76817788	T	T/C	T	C	C	NA	NA	intron_variant	Estimated glomerular filtration rate	31152163	ancient	EHG	0.0366	0-529	0.0033583	0.786733	0.982	SCAPER	NA
rs2404602	gwas	15	77030792	77030792	A	A/C/G	A	G	G	NA	NA	intron_variant	Blood metabolite levels	24816252	ancient	ALL	0.3975	0-529	-0.0019912	0.372593	0.976	SCAPER	NA
rs2404602	gwas	15	77030792	77030792	A	A/C/G	A	G	G	NA	NA	intron_variant	Blood metabolite levels	24816252	ancient	ANA	0.3023	0-529	0.001378	0.436828	0.976	SCAPER	NA
rs2404602	gwas	15	77030792	77030792	A	A/C/G	A	G	G	NA	NA	intron_variant	Blood metabolite levels	24816252	ancient	CHG	0.51	0-529	-0.003456	0.312519	0.976	SCAPER	NA
rs2404602	gwas	15	77030792	77030792	A	A/C/G	A	G	G	NA	NA	intron_variant	Blood metabolite levels	24816252	ancient	WHG	0.094	0-529	0.0004502	0.664586	0.976	SCAPER	NA
rs2404602	gwas	15	77030792	77030792	A	A/C/G	A	G	G	NA	NA	intron_variant	Blood metabolite levels	24816252	ancient	EHG	-0.0049	0-529	-0.0009658	1	0.976	SCAPER	NA
rs4641709	gwas	15	77047736	77047736	T	T/C/G	T	C	C	NA	NA	intron_variant	Core binding factor acute myeloid leukemia	27903959	ancient	ALL	0.9397	0-529	-0.0015977	0.170402	0.98	SCAPER	NA
rs4641709	gwas	15	77047736	77047736	T	T/C/G	T	C	C	NA	NA	intron_variant	Core binding factor acute myeloid leukemia	27903959	ancient	ANA	0.1016	0-529	-0.0016005	0.65215	0.98	SCAPER	NA
rs4641709	gwas	15	77047736	77047736	T	T/C/G	T	C	C	NA	NA	intron_variant	Core binding factor acute myeloid leukemia	27903959	ancient	CHG	0.2602	0-529	0.0027236	0.470671	0.98	SCAPER	NA
rs4641709	gwas	15	77047736	77047736	T	T/C/G	T	C	C	NA	NA	intron_variant	Core binding factor acute myeloid leukemia	27903959	ancient	WHG	0.293	0-529	0.0009629	0.44397	0.98	SCAPER	NA
rs4641709	gwas	15	77047736	77047736	T	T/C/G	T	C	C	NA	NA	intron_variant	Core binding factor acute myeloid leukemia	27903959	ancient	EHG	1.1905	0-529	-0.0036513	0.122819	0.98	SCAPER	NA
rs2469226	gwas	15	77246990	77246990	A	T/A	T	A	A	NA	NA	downstream_gene_variant	Educational attainment (years of education)	30038396; 30595370	ancient	ALL	-0.0192	0-529	0.0008681	1	0.921	RCN2	NA
rs2469226	gwas	15	77246990	77246990	A	T/A	T	A	A	NA	NA	downstream_gene_variant	Educational attainment (years of education)	30038396; 30595370	ancient	ANA	0.13	0-529	-0.0009874	0.61012	0.921	RCN2	NA
rs2469226	gwas	15	77246990	77246990	A	T/A	T	A	A	NA	NA	downstream_gene_variant	Educational attainment (years of education)	30038396; 30595370	ancient	CHG	0.2184	0-529	0.001378	0.508671	0.921	RCN2	NA
rs2469226	gwas	15	77246990	77246990	A	T/A	T	A	A	NA	NA	downstream_gene_variant	Educational attainment (years of education)	30038396; 30595370	ancient	WHG	0.3089	0-529	-0.0015245	0.431866	0.921	RCN2	NA
rs2469226	gwas	15	77246990	77246990	A	T/A	T	A	A	NA	NA	downstream_gene_variant	Educational attainment (years of education)	30038396; 30595370	ancient	EHG	0.5844	0-529	-0.0033799	0.279648	0.921	RCN2	NA
rs62027291	gwas	15	77266051	77266051	A	G/A	G	A	A	NA	NA	downstream_gene_variant	Plateletcrit	27863252	ancient	ALL	0.0454	0-529	-0.0003038	0.763163	0.901	RN7SL278P	NA
rs62027291	gwas	15	77266051	77266051	A	G/A	G	A	A	NA	NA	downstream_gene_variant	Plateletcrit	27863252	ancient	ANA	0.9194	0-529	0.0037217	0.175092	0.901	RN7SL278P	NA
rs62027291	gwas	15	77266051	77266051	A	G/A	G	A	A	NA	NA	downstream_gene_variant	Plateletcrit	27863252	ancient	CHG	1.6956	0-529	-0.0058486	0.0655452	0.901	RN7SL278P	NA
rs62027291	gwas	15	77266051	77266051	A	G/A	G	A	A	NA	NA	downstream_gene_variant	Plateletcrit	27863252	ancient	WHG	0.3927	0-529	-0.0029677	0.375495	0.901	RN7SL278P	NA
rs62027291	gwas	15	77266051	77266051	A	G/A	G	A	A	NA	NA	downstream_gene_variant	Plateletcrit	27863252	ancient	EHG	0.0205	0-529	0.0014052	0.839538	0.901	RN7SL278P	NA
rs12912465	gwas	15	77309459	77309459	T	C/T	C	T	T	NA	NA	intron_variant	Educational attainment (MTAG); Educational attainment (years of education)	30038396	ancient	ALL	0.1909	0-529	0.0007432	0.536641	0.792	PSTPIP1	NA
rs12912465	gwas	15	77309459	77309459	T	C/T	C	T	T	NA	NA	intron_variant	Educational attainment (MTAG); Educational attainment (years of education)	30038396	ancient	ANA	0.1701	0-529	0.0012315	0.559714	0.792	PSTPIP1	NA
rs12912465	gwas	15	77309459	77309459	T	C/T	C	T	T	NA	NA	intron_variant	Educational attainment (MTAG); Educational attainment (years of education)	30038396	ancient	CHG	3.9287	0-529	0.0468154	0.00506131	0.792	PSTPIP1	NA
rs12912465	gwas	15	77309459	77309459	T	C/T	C	T	T	NA	NA	intron_variant	Educational attainment (MTAG); Educational attainment (years of education)	30038396	ancient	WHG	0.7028	0-529	0.0023545	0.235788	0.792	PSTPIP1	NA
rs12912465	gwas	15	77309459	77309459	T	C/T	C	T	T	NA	NA	intron_variant	Educational attainment (MTAG); Educational attainment (years of education)	30038396	ancient	EHG	7.0189	0-529	0.0109755	0.000179172	0.792	PSTPIP1	NA
rs34127110	gwas	15	77313571	77313571	NA	G/A/C	A	G	A	NA	NA	intron_variant	White blood cell count	30595370	ancient	ALL	1.1288	0-529	0.0028701	0.13296	0.898	PSTPIP1	NA
rs34127110	gwas	15	77313571	77313571	NA	G/A/C	A	G	A	NA	NA	intron_variant	White blood cell count	30595370	ancient	ANA	0.1272	0-529	0.001747	0.613994	0.898	PSTPIP1	NA
rs34127110	gwas	15	77313571	77313571	NA	G/A/C	A	G	A	NA	NA	intron_variant	White blood cell count	30595370	ancient	CHG	0.2077	0-529	-0.0020127	0.519241	0.898	PSTPIP1	NA
rs34127110	gwas	15	77313571	77313571	NA	G/A/C	A	G	A	NA	NA	intron_variant	White blood cell count	30595370	ancient	WHG	-0.0274	0-529	0.0008193	1	0.898	PSTPIP1	NA
rs34127110	gwas	15	77313571	77313571	NA	G/A/C	A	G	A	NA	NA	intron_variant	White blood cell count	30595370	ancient	EHG	0.6307	0-529	0.0030654	0.261386	0.898	PSTPIP1	NA
rs11737	gwas	15	77344793	77344793	NA	T/A	A	T	A	NA	NA	synonymous_variant	Lung function (FEV1/FVC)	30595370	ancient	ALL	5.2539	0-529	0.0064101	0.00118872	0.935	TSPAN3	NA
rs11737	gwas	15	77344793	77344793	NA	T/A	A	T	A	NA	NA	synonymous_variant	Lung function (FEV1/FVC)	30595370	ancient	ANA	0.2428	0-529	0.0022841	0.485897	0.935	TSPAN3	NA
rs11737	gwas	15	77344793	77344793	NA	T/A	A	T	A	NA	NA	synonymous_variant	Lung function (FEV1/FVC)	30595370	ancient	CHG	10.899	0-529	0.0183702	3.02916e-06	0.935	TSPAN3	NA
rs11737	gwas	15	77344793	77344793	NA	T/A	A	T	A	NA	NA	synonymous_variant	Lung function (FEV1/FVC)	30595370	ancient	WHG	0.8969	0-529	0.0042373	0.180464	0.935	TSPAN3	NA
rs11737	gwas	15	77344793	77344793	NA	T/A	A	T	A	NA	NA	synonymous_variant	Lung function (FEV1/FVC)	30595370	ancient	EHG	0.4503	0-529	0.0031142	0.342621	0.935	TSPAN3	NA
rs12901297	gwas	15	77386675	77386675	NA	G/A	A	G	G	NA	NA	regulatory_region_variant	Red blood cell count	30595370	ancient	ALL	1.8679	0-529	0.0042861	0.0532582	0.935	TSPAN3	NA
rs12901297	gwas	15	77386675	77386675	NA	G/A	A	G	G	NA	NA	regulatory_region_variant	Red blood cell count	30595370	ancient	ANA	0.1104	0-529	0.0007432	0.638431	0.935	TSPAN3	NA
rs12901297	gwas	15	77386675	77386675	NA	G/A	A	G	G	NA	NA	regulatory_region_variant	Red blood cell count	30595370	ancient	CHG	3.5928	0-529	0.0087783	0.0073491	0.935	TSPAN3	NA
rs12901297	gwas	15	77386675	77386675	NA	G/A	A	G	G	NA	NA	regulatory_region_variant	Red blood cell count	30595370	ancient	WHG	0.5294	0-529	0.0022081	0.303489	0.935	TSPAN3	NA
rs12901297	gwas	15	77386675	77386675	NA	G/A	A	G	G	NA	NA	regulatory_region_variant	Red blood cell count	30595370	ancient	EHG	0.0021	0-529	-0.0011123	0.948327	0.935	TSPAN3	NA
rs4886850	gwas	15	77404160	77404160	NA	G/C/T	C	G	G	NA	NA	3_prime_UTR_variant	Refractive error	32231278	ancient	ALL	1.6297	0-529	0.0029405	0.0710151	0.957	PEAK1	NA
rs4886850	gwas	15	77404160	77404160	NA	G/C/T	C	G	G	NA	NA	3_prime_UTR_variant	Refractive error	32231278	ancient	ANA	0.239	0-529	0.0012315	0.48933	0.957	PEAK1	NA
rs4886850	gwas	15	77404160	77404160	NA	G/C/T	C	G	G	NA	NA	3_prime_UTR_variant	Refractive error	32231278	ancient	CHG	0.3796	0-529	0.0018663	0.383579	0.957	PEAK1	NA
rs4886850	gwas	15	77404160	77404160	NA	G/C/T	C	G	G	NA	NA	3_prime_UTR_variant	Refractive error	32231278	ancient	WHG	0.66	0-529	0.0024522	0.250592	0.957	PEAK1	NA
rs4886850	gwas	15	77404160	77404160	NA	G/C/T	C	G	G	NA	NA	3_prime_UTR_variant	Refractive error	32231278	ancient	EHG	0.1149	0-529	-0.0029677	0.631672	0.957	PEAK1	NA
rs7166927	gwas	15	77673459	77673459	NA	C/T	T	C	C	NA	NA	intron_variant	Eosinophil counts	30595370	ancient	ALL	2.0504	0-529	0.0043349	0.0428629	0.986	PEAK1	NA
rs7166927	gwas	15	77673459	77673459	NA	C/T	T	C	C	NA	NA	intron_variant	Eosinophil counts	30595370	ancient	ANA	0.3848	0-529	0.0015733	0.380341	0.986	PEAK1	NA
rs7166927	gwas	15	77673459	77673459	NA	C/T	T	C	C	NA	NA	intron_variant	Eosinophil counts	30595370	ancient	CHG	0.8172	0-529	0.0032334	0.201096	0.986	PEAK1	NA
rs7166927	gwas	15	77673459	77673459	NA	C/T	T	C	C	NA	NA	intron_variant	Eosinophil counts	30595370	ancient	WHG	0.2761	0-529	-0.0026748	0.45742	0.986	PEAK1	NA
rs7166927	gwas	15	77673459	77673459	NA	C/T	T	C	C	NA	NA	intron_variant	Eosinophil counts	30595370	ancient	EHG	0.0356	0-529	0.0005479	0.789598	0.986	PEAK1	NA
rs7178572	gwas	15	77747190	77747190	G	A/G	G	A	A	NA	NA	intron_variant	Type 2 diabetes	21874001; 22693455; 24509480; 28869590	ancient	ALL	3.3621	0-529	0.0041612	0.00951134	0.974	HMG20A	NA
rs7178572	gwas	15	77747190	77747190	G	A/G	G	A	A	NA	NA	intron_variant	Type 2 diabetes	21874001; 22693455; 24509480; 28869590	ancient	ANA	2.3328	0-529	0.0051894	0.0307727	0.974	HMG20A	NA
rs7178572	gwas	15	77747190	77747190	G	A/G	G	A	A	NA	NA	intron_variant	Type 2 diabetes	21874001; 22693455; 24509480; 28869590	ancient	CHG	1.2439	0-529	0.005165	0.114732	0.974	HMG20A	NA
rs7178572	gwas	15	77747190	77747190	G	A/G	G	A	A	NA	NA	intron_variant	Type 2 diabetes	21874001; 22693455; 24509480; 28869590	ancient	WHG	0.0435	0-529	0.0014052	0.768026	0.974	HMG20A	NA
rs7178572	gwas	15	77747190	77747190	G	A/G	G	A	A	NA	NA	intron_variant	Type 2 diabetes	21874001; 22693455; 24509480; 28869590	ancient	EHG	0.8363	0-529	-0.004503	0.195911	0.974	HMG20A	NA
rs4886869	gwas	15	77799657	77799657	A	A/G/T	G	A	G	NA	NA	regulatory_region_variant	Hand grip strength; Hemoglobin A1c levels	29403010; 29691431	ancient	ALL	-0.0497	0-529	0.0003798	1	0.957	RP11-307C19.1	NA
rs4886869	gwas	15	77799657	77799657	A	A/G/T	G	A	G	NA	NA	regulatory_region_variant	Hand grip strength; Hemoglobin A1c levels	29403010; 29691431	ancient	ANA	0.7392	0-529	0.002086	0.224025	0.957	RP11-307C19.1	NA
rs4886869	gwas	15	77799657	77799657	A	A/G/T	G	A	G	NA	NA	regulatory_region_variant	Hand grip strength; Hemoglobin A1c levels	29403010; 29691431	ancient	CHG	0.0528	0-529	0.0005967	0.74521	0.957	RP11-307C19.1	NA
rs4886869	gwas	15	77799657	77799657	A	A/G/T	G	A	G	NA	NA	regulatory_region_variant	Hand grip strength; Hemoglobin A1c levels	29403010; 29691431	ancient	WHG	2.6144	0-529	-0.0034288	0.0222159	0.957	RP11-307C19.1	NA
rs4886869	gwas	15	77799657	77799657	A	A/G/T	G	A	G	NA	NA	regulatory_region_variant	Hand grip strength; Hemoglobin A1c levels	29403010; 29691431	ancient	EHG	-0.0119	0-529	0.0007216	1	0.957	RP11-307C19.1	NA
rs12898370	gwas	15	77808598	77808598	NA	A/C/T	T	A	T	NA	NA	intergenic_variant	Risky sexual behaviors (alcohol dependence interaction)	28990359	ancient	ALL	-0.0454	0-529	0.0003798	1	0.983	RP11-307C19.1	NA
rs12898370	gwas	15	77808598	77808598	NA	A/C/T	T	A	T	NA	NA	intergenic_variant	Risky sexual behaviors (alcohol dependence interaction)	28990359	ancient	ANA	0.2977	0-529	0.0012315	0.440339	0.983	RP11-307C19.1	NA
rs12898370	gwas	15	77808598	77808598	NA	A/C/T	T	A	T	NA	NA	intergenic_variant	Risky sexual behaviors (alcohol dependence interaction)	28990359	ancient	CHG	0.712	0-529	0.0037217	0.232746	0.983	RP11-307C19.1	NA
rs12898370	gwas	15	77808598	77808598	NA	A/C/T	T	A	T	NA	NA	intergenic_variant	Risky sexual behaviors (alcohol dependence interaction)	28990359	ancient	WHG	0.4103	0-529	0.0014756	0.365005	0.983	RP11-307C19.1	NA
rs12898370	gwas	15	77808598	77808598	NA	A/C/T	T	A	T	NA	NA	intergenic_variant	Risky sexual behaviors (alcohol dependence interaction)	28990359	ancient	EHG	0.0362	0-529	0.0002549	0.787874	0.983	RP11-307C19.1	NA
rs1005752	gwas	15	77818128	77818128	A	C/A	A	C	C	NA	NA	non_coding_transcript_exon_variant	Type 2 diabetes	30297969	ancient	ALL	3.3819	0-529	0.0042344	0.00930255	0.972	RP11-307C19.1	NA
rs1005752	gwas	15	77818128	77818128	A	C/A	A	C	C	NA	NA	non_coding_transcript_exon_variant	Type 2 diabetes	30297969	ancient	ANA	3.0376	0-529	0.0048448	0.0137093	0.972	RP11-307C19.1	NA
rs1005752	gwas	15	77818128	77818128	A	C/A	A	C	C	NA	NA	non_coding_transcript_exon_variant	Type 2 diabetes	30297969	ancient	CHG	0.0281	0-529	0.0003038	0.812606	0.972	RP11-307C19.1	NA
rs1005752	gwas	15	77818128	77818128	A	C/A	A	C	C	NA	NA	non_coding_transcript_exon_variant	Type 2 diabetes	30297969	ancient	WHG	3.4646	0-529	0.0067763	0.00847996	0.972	RP11-307C19.1	NA
rs1005752	gwas	15	77818128	77818128	A	C/A	A	C	C	NA	NA	non_coding_transcript_exon_variant	Type 2 diabetes	30297969	ancient	EHG	1.2078	0-529	-0.0049424	0.120132	0.972	RP11-307C19.1	NA
rs7177055	gwas	15	77832762	77832762	A	G/A	A	G	A	NA	NA	intergenic_variant	Type 2 diabetes	22885922; 30054458	ancient	ALL	3.8087	0-529	0.0056533	0.00578078	0.957	RP11-307C19.1	NA
rs7177055	gwas	15	77832762	77832762	A	G/A	A	G	A	NA	NA	intergenic_variant	Type 2 diabetes	22885922; 30054458	ancient	ANA	2.5423	0-529	0.0055068	0.0241392	0.957	RP11-307C19.1	NA
rs7177055	gwas	15	77832762	77832762	A	G/A	A	G	A	NA	NA	intergenic_variant	Type 2 diabetes	22885922; 30054458	ancient	CHG	0.2308	0-529	0.0015245	0.496877	0.957	RP11-307C19.1	NA
rs7177055	gwas	15	77832762	77832762	A	G/A	A	G	A	NA	NA	intergenic_variant	Type 2 diabetes	22885922; 30054458	ancient	WHG	0.8097	0-529	0.0039443	0.203175	0.957	RP11-307C19.1	NA
rs7177055	gwas	15	77832762	77832762	A	G/A	A	G	A	NA	NA	intergenic_variant	Type 2 diabetes	22885922; 30054458	ancient	EHG	0.1081	0-529	0.0026748	0.641951	0.957	RP11-307C19.1	NA
rs62009090	gwas	15	77837055	77837055	NA	T/G	G	T	T	NA	NA	intergenic_variant	Menarche (age at onset)	30595370	ancient	ALL	3.3806	0-529	0.005165	0.00931611	0.965	RP11-307C19.1	NA
rs62009090	gwas	15	77837055	77837055	NA	T/G	G	T	T	NA	NA	intergenic_variant	Menarche (age at onset)	30595370	ancient	ANA	2.5976	0-529	0.0043565	0.0226493	0.965	RP11-307C19.1	NA
rs62009090	gwas	15	77837055	77837055	NA	T/G	G	T	T	NA	NA	intergenic_variant	Menarche (age at onset)	30595370	ancient	CHG	0.2937	0-529	0.0026748	0.443426	0.965	RP11-307C19.1	NA
rs62009090	gwas	15	77837055	77837055	NA	T/G	G	T	T	NA	NA	intergenic_variant	Menarche (age at onset)	30595370	ancient	WHG	-0.0166	0-529	0.0007216	1	0.965	RP11-307C19.1	NA
rs62009090	gwas	15	77837055	77837055	NA	T/G	G	T	T	NA	NA	intergenic_variant	Menarche (age at onset)	30595370	ancient	EHG	0.146	0-529	-0.0018174	0.588942	0.965	RP11-307C19.1	NA
rs9652490	gwas	15	77963887	77963887	G	A/G	G	A	G	NA	NA	intron_variant	Essential tremor	19182806	ancient	ALL	0.2392	0-529	0.0008653	0.489148	0.923	LINGO1	NA
rs9652490	gwas	15	77963887	77963887	G	A/G	G	A	G	NA	NA	intron_variant	Essential tremor	19182806	ancient	ANA	0.7573	0-529	-0.0038466	0.218439	0.923	LINGO1	NA
rs9652490	gwas	15	77963887	77963887	G	A/G	G	A	G	NA	NA	intron_variant	Essential tremor	19182806	ancient	CHG	0.2108	0-529	-0.003163	0.51614	0.923	LINGO1	NA
rs9652490	gwas	15	77963887	77963887	G	A/G	G	A	G	NA	NA	intron_variant	Essential tremor	19182806	ancient	WHG	0.0166	0-529	0.0001084	0.855419	0.923	LINGO1	NA
rs9652490	gwas	15	77963887	77963887	G	A/G	G	A	G	NA	NA	intron_variant	Essential tremor	19182806	ancient	EHG	1.9052	0-529	0.0059678	0.0509353	0.923	LINGO1	NA
rs11072662	gwas	15	77999436	77999436	A	A/G	G	A	G	NA	NA	intron_variant	Neuroticism	29255261	ancient	ALL	-0.0459	0-529	-0.000331	1	0.954	LINGO1	NA
rs11072662	gwas	15	77999436	77999436	A	A/G	G	A	G	NA	NA	intron_variant	Neuroticism	29255261	ancient	ANA	0.136	0-529	0.0006944	0.601993	0.954	LINGO1	NA
rs11072662	gwas	15	77999436	77999436	A	A/G	G	A	G	NA	NA	intron_variant	Neuroticism	29255261	ancient	CHG	0.0234	0-529	-0.0012587	0.828728	0.954	LINGO1	NA
rs11072662	gwas	15	77999436	77999436	A	A/G	G	A	G	NA	NA	intron_variant	Neuroticism	29255261	ancient	WHG	0.1665	0-529	0.0005967	0.563898	0.954	LINGO1	NA
rs11072662	gwas	15	77999436	77999436	A	A/G	G	A	G	NA	NA	intron_variant	Neuroticism	29255261	ancient	EHG	0.147	0-529	-0.0018447	0.587669	0.954	LINGO1	NA
rs7175083	gwas	15	78006842	78006842	T	T/C	C	T	C	NA	NA	intron_variant	Depressed affect	29942085	ancient	ALL	-0.0548	0-529	-0.0003798	1	0.958	LINGO1	NA
rs7175083	gwas	15	78006842	78006842	T	T/C	C	T	C	NA	NA	intron_variant	Depressed affect	29942085	ancient	ANA	0.9546	0-529	0.0024034	0.167052	0.958	LINGO1	NA
rs7175083	gwas	15	78006842	78006842	T	T/C	C	T	C	NA	NA	intron_variant	Depressed affect	29942085	ancient	CHG	0.2175	0-529	-0.0022841	0.509546	0.958	LINGO1	NA
rs7175083	gwas	15	78006842	78006842	T	T/C	C	T	C	NA	NA	intron_variant	Depressed affect	29942085	ancient	WHG	-0.0346	0-529	0.0007705	1	0.958	LINGO1	NA
rs7175083	gwas	15	78006842	78006842	T	T/C	C	T	C	NA	NA	intron_variant	Depressed affect	29942085	ancient	EHG	-0.0039	0-529	3.8e-05	1	0.958	LINGO1	NA
rs56391344	gwas	15	78006899	78006899	A	G/A/T	G	A	A	NA	NA	intron_variant	Educational attainment (MTAG); Educational attainment (years of education)	30038396	ancient	ALL	1.0762	0-529	0.0034072	0.142347	0.914	LINGO1	NA
rs56391344	gwas	15	78006899	78006899	A	G/A/T	G	A	A	NA	NA	intron_variant	Educational attainment (MTAG); Educational attainment (years of education)	30038396	ancient	ANA	0.2456	0-529	0.0023818	0.483392	0.914	LINGO1	NA
rs56391344	gwas	15	78006899	78006899	A	G/A/T	G	A	A	NA	NA	intron_variant	Educational attainment (MTAG); Educational attainment (years of education)	30038396	ancient	CHG	0.3073	0-529	0.0033583	0.433061	0.914	LINGO1	NA
rs56391344	gwas	15	78006899	78006899	A	G/A/T	G	A	A	NA	NA	intron_variant	Educational attainment (MTAG); Educational attainment (years of education)	30038396	ancient	WHG	2.1019	0-529	0.0050401	0.0403335	0.914	LINGO1	NA
rs56391344	gwas	15	78006899	78006899	A	G/A/T	G	A	A	NA	NA	intron_variant	Educational attainment (MTAG); Educational attainment (years of education)	30038396	ancient	EHG	-0.0062	0-529	0.0009169	1	0.914	LINGO1	NA
rs4076457	gwas	15	78007213	78007213	T	C/A/G/T	C	T	T	NA	NA	intron_variant	Educational attainment (years of education); Household income (MTAG)	27225129; 31844048	ancient	ALL	1.2378	0-529	0.0025499	0.115625	0.93	LINGO1	NA
rs4076457	gwas	15	78007213	78007213	T	C/A/G/T	C	T	T	NA	NA	intron_variant	Educational attainment (years of education); Household income (MTAG)	27225129; 31844048	ancient	ANA	0.2103	0-529	0.0022353	0.516638	0.93	LINGO1	NA
rs4076457	gwas	15	78007213	78007213	T	C/A/G/T	C	T	T	NA	NA	intron_variant	Educational attainment (years of education); Household income (MTAG)	27225129; 31844048	ancient	CHG	0.3316	0-529	0.003456	0.415432	0.93	LINGO1	NA
rs4076457	gwas	15	78007213	78007213	T	C/A/G/T	C	T	T	NA	NA	intron_variant	Educational attainment (years of education); Household income (MTAG)	27225129; 31844048	ancient	WHG	2.1456	0-529	0.0058486	0.0383101	0.93	LINGO1	NA
rs4076457	gwas	15	78007213	78007213	T	C/A/G/T	C	T	T	NA	NA	intron_variant	Educational attainment (years of education); Household income (MTAG)	27225129; 31844048	ancient	EHG	-0.0062	0-529	-8.69e-05	1	0.93	LINGO1	NA
rs12915704	gwas	15	78015203	78015203	T	G/A/T	G	T	T	NA	NA	intron_variant	Household income (MTAG)	31844048	ancient	ALL	0.5885	0-529	0.0022597	0.277968	0.934	LINGO1	NA
rs12915704	gwas	15	78015203	78015203	T	G/A/T	G	T	T	NA	NA	intron_variant	Household income (MTAG)	31844048	ancient	ANA	1.6972	0-529	0.0035752	0.0654182	0.934	LINGO1	NA
rs12915704	gwas	15	78015203	78015203	T	G/A/T	G	T	T	NA	NA	intron_variant	Household income (MTAG)	31844048	ancient	CHG	0.0271	0-529	0.0003038	0.81591	0.934	LINGO1	NA
rs12915704	gwas	15	78015203	78015203	T	G/A/T	G	T	T	NA	NA	intron_variant	Household income (MTAG)	31844048	ancient	WHG	1.8063	0-529	0.0037978	0.0573434	0.934	LINGO1	NA
rs12915704	gwas	15	78015203	78015203	T	G/A/T	G	T	T	NA	NA	intron_variant	Household income (MTAG)	31844048	ancient	EHG	0.1864	0-529	0.0010362	0.541482	0.934	LINGO1	NA
rs4360891	gwas	15	78018854	78018854	T	C/T	T	C	T	NA	NA	intron_variant	Neuroticism	29942085	ancient	ALL	0.0332	0-529	0.0011611	0.796652	0.963	LINGO1	NA
rs4360891	gwas	15	78018854	78018854	T	C/T	T	C	T	NA	NA	intron_variant	Neuroticism	29942085	ancient	ANA	1.5587	0-529	0.0031846	0.0774603	0.963	LINGO1	NA
rs4360891	gwas	15	78018854	78018854	T	C/T	T	C	T	NA	NA	intron_variant	Neuroticism	29942085	ancient	CHG	0.0292	0-529	-0.0013076	0.809043	0.963	LINGO1	NA
rs4360891	gwas	15	78018854	78018854	T	C/T	T	C	T	NA	NA	intron_variant	Neuroticism	29942085	ancient	WHG	0.1845	0-529	0.0016738	0.54355	0.963	LINGO1	NA
rs4360891	gwas	15	78018854	78018854	T	C/T	T	C	T	NA	NA	intron_variant	Neuroticism	29942085	ancient	EHG	-0.0195	0-529	-0.0007705	1	0.963	LINGO1	NA
rs11633354	gwas	15	78032357	78032357	C	T/C	C	T	C	NA	NA	intron_variant	Neuroticism; Well-being spectrum (multivariate analysis)	30595370; 30643256	ancient	ALL	0.0892	0-529	0.001332	0.672752	0.953	LINGO1	NA
rs11633354	gwas	15	78032357	78032357	C	T/C	C	T	C	NA	NA	intron_variant	Neuroticism; Well-being spectrum (multivariate analysis)	30595370; 30643256	ancient	ANA	0.8888	0-529	0.0032607	0.182444	0.953	LINGO1	NA
rs11633354	gwas	15	78032357	78032357	C	T/C	C	T	C	NA	NA	intron_variant	Neuroticism; Well-being spectrum (multivariate analysis)	30595370; 30643256	ancient	CHG	0.3439	0-529	0.0017198	0.406914	0.953	LINGO1	NA
rs11633354	gwas	15	78032357	78032357	C	T/C	C	T	C	NA	NA	intron_variant	Neuroticism; Well-being spectrum (multivariate analysis)	30595370; 30643256	ancient	WHG	0.0733	0-529	0.0013564	0.701806	0.953	LINGO1	NA
rs11633354	gwas	15	78032357	78032357	C	T/C	C	T	C	NA	NA	intron_variant	Neuroticism; Well-being spectrum (multivariate analysis)	30595370; 30643256	ancient	EHG	0.2093	0-529	-0.0010362	0.517636	0.953	LINGO1	NA
rs12903563	gwas	15	78033735	78033735	T	T/C	C	T	C	NA	NA	intron_variant	General factor of neuroticism; Neuroticism; Neuroticism (MTAG)	27089181; 29255261; 29292387; 30867560; 32231276	ancient	ALL	0.0997	0-529	0.0003282	0.655206	0.956	LINGO1	NA
rs12903563	gwas	15	78033735	78033735	T	T/C	C	T	C	NA	NA	intron_variant	General factor of neuroticism; Neuroticism; Neuroticism (MTAG)	27089181; 29255261; 29292387; 30867560; 32231276	ancient	ANA	0.9175	0-529	0.0032607	0.175538	0.956	LINGO1	NA
rs12903563	gwas	15	78033735	78033735	T	T/C	C	T	C	NA	NA	intron_variant	General factor of neuroticism; Neuroticism; Neuroticism (MTAG)	27089181; 29255261; 29292387; 30867560; 32231276	ancient	CHG	0.4649	0-529	0.0030654	0.334915	0.956	LINGO1	NA
rs12903563	gwas	15	78033735	78033735	T	T/C	C	T	C	NA	NA	intron_variant	General factor of neuroticism; Neuroticism; Neuroticism (MTAG)	27089181; 29255261; 29292387; 30867560; 32231276	ancient	WHG	0.0845	0-529	0.0003526	0.681002	0.956	LINGO1	NA
rs12903563	gwas	15	78033735	78033735	T	T/C	C	T	C	NA	NA	intron_variant	General factor of neuroticism; Neuroticism; Neuroticism (MTAG)	27089181; 29255261; 29292387; 30867560; 32231276	ancient	EHG	0.224	0-529	-0.001085	0.503286	0.956	LINGO1	NA
rs3936093	gwas	15	78101909	78101909	A	A/G	G	A	G	NA	NA	intron_variant	Depressed affect; Feeling miserable; Neurociticism; Neuroticism; Positive affect	29500382; 29942085; 30643256	ancient	ALL	2.6875	0-529	-0.0039931	0.0204273	0.961	LINGO1	NA
rs3936093	gwas	15	78101909	78101909	A	A/G	G	A	G	NA	NA	intron_variant	Depressed affect; Feeling miserable; Neurociticism; Neuroticism; Positive affect	29500382; 29942085; 30643256	ancient	ANA	0.9353	0-529	-0.0023545	0.171406	0.961	LINGO1	NA
rs3936093	gwas	15	78101909	78101909	A	A/G	G	A	G	NA	NA	intron_variant	Depressed affect; Feeling miserable; Neurociticism; Neuroticism; Positive affect	29500382; 29942085; 30643256	ancient	CHG	0.8824	0-529	-0.0044814	0.184027	0.961	LINGO1	NA
rs3936093	gwas	15	78101909	78101909	A	A/G	G	A	G	NA	NA	intron_variant	Depressed affect; Feeling miserable; Neurociticism; Neuroticism; Positive affect	29500382; 29942085; 30643256	ancient	WHG	3.4027	0-529	-0.0038682	0.00908826	0.961	LINGO1	NA
rs3936093	gwas	15	78101909	78101909	A	A/G	G	A	G	NA	NA	intron_variant	Depressed affect; Feeling miserable; Neurociticism; Neuroticism; Positive affect	29500382; 29942085; 30643256	ancient	EHG	0.0066	0-529	-5.96e-05	0.908531	0.961	LINGO1	NA
rs4886920	gwas	15	78114052	78114052	A	A/G	A	G	A	NA	NA	upstream_gene_variant	Neuroticism; Well-being spectrum (multivariate analysis)	29255261; 30643256	ancient	ALL	1.7897	0-529	0.0035048	0.0585003	0.955	LINGO1	NA
rs4886920	gwas	15	78114052	78114052	A	A/G	A	G	A	NA	NA	upstream_gene_variant	Neuroticism; Well-being spectrum (multivariate analysis)	29255261; 30643256	ancient	ANA	-0.0276	0-529	0.0004287	1	0.955	LINGO1	NA
rs4886920	gwas	15	78114052	78114052	A	A/G	A	G	A	NA	NA	upstream_gene_variant	Neuroticism; Well-being spectrum (multivariate analysis)	29255261; 30643256	ancient	CHG	3.2406	0-529	0.0085069	0.0109021	0.955	LINGO1	NA
rs4886920	gwas	15	78114052	78114052	A	A/G	A	G	A	NA	NA	upstream_gene_variant	Neuroticism; Well-being spectrum (multivariate analysis)	29255261; 30643256	ancient	WHG	1.0704	0-529	0.002086	0.143427	0.955	LINGO1	NA
rs4886920	gwas	15	78114052	78114052	A	A/G	A	G	A	NA	NA	upstream_gene_variant	Neuroticism; Well-being spectrum (multivariate analysis)	29255261; 30643256	ancient	EHG	0.1921	0-529	0.0009629	0.535364	0.955	LINGO1	NA
rs1879154	gwas	15	78537155	78537155	C	T/A/C	C	T	C	NA	NA	intron_variant	Hematocrit; Red cell distribution width	27863252	ancient	ALL	0.3506	0-529	-0.0019423	0.402381	0.948	ACSBG1	NA
rs1879154	gwas	15	78537155	78537155	C	T/A/C	C	T	C	NA	NA	intron_variant	Hematocrit; Red cell distribution width	27863252	ancient	ANA	1.2464	0-529	0.0041884	0.114368	0.948	ACSBG1	NA
rs1879154	gwas	15	78537155	78537155	C	T/A/C	C	T	C	NA	NA	intron_variant	Hematocrit; Red cell distribution width	27863252	ancient	CHG	1.3348	0-529	-0.0036241	0.102282	0.948	ACSBG1	NA
rs1879154	gwas	15	78537155	78537155	C	T/A/C	C	T	C	NA	NA	intron_variant	Hematocrit; Red cell distribution width	27863252	ancient	WHG	2.8446	0-529	-0.003917	0.0170696	0.948	ACSBG1	NA
rs1879154	gwas	15	78537155	78537155	C	T/A/C	C	T	C	NA	NA	intron_variant	Hematocrit; Red cell distribution width	27863252	ancient	EHG	0.1034	0-529	0.0016005	0.649287	0.948	ACSBG1	NA
rs11638511	gwas	15	78551927	78551927	G	A/C/G	G	A	G	NA	NA	intron_variant	Red blood cell count	27863252	ancient	ALL	0.309	0-529	0.0018447	0.431791	0.944	RP11-762H8.3	NA
rs11638511	gwas	15	78551927	78551927	G	A/C/G	G	A	G	NA	NA	intron_variant	Red blood cell count	27863252	ancient	ANA	1.0379	0-529	-0.0036513	0.149651	0.944	RP11-762H8.3	NA
rs11638511	gwas	15	78551927	78551927	G	A/C/G	G	A	G	NA	NA	intron_variant	Red blood cell count	27863252	ancient	CHG	0.5972	0-529	0.0033095	0.274444	0.944	RP11-762H8.3	NA
rs11638511	gwas	15	78551927	78551927	G	A/C/G	G	A	G	NA	NA	intron_variant	Red blood cell count	27863252	ancient	WHG	0.6492	0-529	0.0016221	0.254506	0.944	RP11-762H8.3	NA
rs11638511	gwas	15	78551927	78551927	G	A/C/G	G	A	G	NA	NA	intron_variant	Red blood cell count	27863252	ancient	EHG	-0.0103	0-529	0.0009169	1	0.944	RP11-762H8.3	NA
rs3169166	gwas	15	78563103	78563103	C	A/C	A	C	C	NA	NA	intron_variant	Red cell distribution width; Reticulocyte count; Reticulocyte fraction of red cells	27863252; 28957414; 30595370	ancient	ALL	1.0338	0-529	0.0018174	0.150458	0.935	DNAJA4	NA
rs3169166	gwas	15	78563103	78563103	C	A/C	A	C	C	NA	NA	intron_variant	Red cell distribution width; Reticulocyte count; Reticulocyte fraction of red cells	27863252; 28957414; 30595370	ancient	ANA	0.0111	0-529	0.0001084	0.881556	0.935	DNAJA4	NA
rs3169166	gwas	15	78563103	78563103	C	A/C	A	C	C	NA	NA	intron_variant	Red cell distribution width; Reticulocyte count; Reticulocyte fraction of red cells	27863252; 28957414; 30595370	ancient	CHG	1.656	0-529	0.0049424	0.0687757	0.935	DNAJA4	NA
rs3169166	gwas	15	78563103	78563103	C	A/C	A	C	C	NA	NA	intron_variant	Red cell distribution width; Reticulocyte count; Reticulocyte fraction of red cells	27863252; 28957414; 30595370	ancient	WHG	3.5435	0-529	0.0053603	0.00776451	0.935	DNAJA4	NA
rs3169166	gwas	15	78563103	78563103	C	A/C	A	C	C	NA	NA	intron_variant	Red cell distribution width; Reticulocyte count; Reticulocyte fraction of red cells	27863252; 28957414; 30595370	ancient	EHG	-0.0053	0-529	-0.0009658	1	0.935	DNAJA4	NA
rs2867933	gwas	15	78574787	78574787	T	C/G/T	C	T	C	NA	NA	intron_variant	Red cell distribution width	28957414	ancient	ALL	1.7849	0-529	-0.0070693	0.0588394	0.929	WDR61	NA
rs2867933	gwas	15	78574787	78574787	T	C/G/T	C	T	C	NA	NA	intron_variant	Red cell distribution width	28957414	ancient	ANA	0.4086	0-529	-0.0048232	0.366	0.929	WDR61	NA
rs2867933	gwas	15	78574787	78574787	T	C/G/T	C	T	C	NA	NA	intron_variant	Red cell distribution width	28957414	ancient	CHG	2.3968	0-529	-0.0142958	0.0285657	0.929	WDR61	NA
rs2867933	gwas	15	78574787	78574787	T	C/G/T	C	T	C	NA	NA	intron_variant	Red cell distribution width	28957414	ancient	WHG	5.0054	0-529	-0.0114638	0.00155625	0.929	WDR61	NA
rs2867933	gwas	15	78574787	78574787	T	C/G/T	C	T	C	NA	NA	intron_variant	Red cell distribution width	28957414	ancient	EHG	0.7675	0-529	0.0080458	0.215364	0.929	WDR61	NA
rs56299741	gwas	15	78588972	78588972	T	C/T	C	T	T	NA	NA	intron_variant	Cognitive performance (MTAG)	30038396	ancient	ALL	-0.0394	0-529	0.0003798	1	0.952	WDR61	NA
rs56299741	gwas	15	78588972	78588972	T	C/T	C	T	T	NA	NA	intron_variant	Cognitive performance (MTAG)	30038396	ancient	ANA	-0.0179	0-529	-0.000624	1	0.952	WDR61	NA
rs56299741	gwas	15	78588972	78588972	T	C/T	C	T	T	NA	NA	intron_variant	Cognitive performance (MTAG)	30038396	ancient	CHG	0.1612	0-529	0.0021104	0.570169	0.952	WDR61	NA
rs56299741	gwas	15	78588972	78588972	T	C/T	C	T	T	NA	NA	intron_variant	Cognitive performance (MTAG)	30038396	ancient	WHG	0.32	0-529	0.0021376	0.423711	0.952	WDR61	NA
rs56299741	gwas	15	78588972	78588972	T	C/T	C	T	T	NA	NA	intron_variant	Cognitive performance (MTAG)	30038396	ancient	EHG	-0.0166	0-529	0.0005751	1	0.952	WDR61	NA
rs34757410	gwas	15	78593343	78593343	T	G/T	T	G	T	NA	NA	upstream_gene_variant	Highest math class taken (MTAG); Self-reported math ability (MTAG)	30038396	ancient	ALL	-0.0495	0-529	0.0006484	1	0.933	WDR61	NA
rs34757410	gwas	15	78593343	78593343	T	G/T	T	G	T	NA	NA	upstream_gene_variant	Highest math class taken (MTAG); Self-reported math ability (MTAG)	30038396	ancient	ANA	0.0125	0-529	0.0011123	0.874367	0.933	WDR61	NA
rs34757410	gwas	15	78593343	78593343	T	G/T	T	G	T	NA	NA	upstream_gene_variant	Highest math class taken (MTAG); Self-reported math ability (MTAG)	30038396	ancient	CHG	0.3665	0-529	-0.002794	0.391912	0.933	WDR61	NA
rs34757410	gwas	15	78593343	78593343	T	G/T	T	G	T	NA	NA	upstream_gene_variant	Highest math class taken (MTAG); Self-reported math ability (MTAG)	30038396	ancient	WHG	0.0111	0-529	0.0011123	0.881556	0.933	WDR61	NA
rs34757410	gwas	15	78593343	78593343	T	G/T	T	G	T	NA	NA	upstream_gene_variant	Highest math class taken (MTAG); Self-reported math ability (MTAG)	30038396	ancient	EHG	1.2449	0-529	-0.0035752	0.114586	0.933	WDR61	NA
rs4887030	gwas	15	78599995	78599995	NA	A/G	A	G	G	NA	NA	regulatory_region_variant	Mean corpuscular hemoglobin	30595370	ancient	ALL	0.3919	0-529	0.0019667	0.375981	0.921	WDR61	NA
rs4887030	gwas	15	78599995	78599995	NA	A/G	A	G	G	NA	NA	regulatory_region_variant	Mean corpuscular hemoglobin	30595370	ancient	ANA	0.0079	0-529	0.0011123	0.899971	0.921	WDR61	NA
rs4887030	gwas	15	78599995	78599995	NA	A/G	A	G	G	NA	NA	regulatory_region_variant	Mean corpuscular hemoglobin	30595370	ancient	CHG	0.0033	0-529	0.0010634	0.935251	0.921	WDR61	NA
rs4887030	gwas	15	78599995	78599995	NA	A/G	A	G	G	NA	NA	regulatory_region_variant	Mean corpuscular hemoglobin	30595370	ancient	WHG	0.8866	0-529	0.0018663	0.182987	0.921	WDR61	NA
rs4887030	gwas	15	78599995	78599995	NA	A/G	A	G	G	NA	NA	regulatory_region_variant	Mean corpuscular hemoglobin	30595370	ancient	EHG	0.5753	0-529	0.0028701	0.283424	0.921	WDR61	NA
rs2869045	gwas	15	78718899	78718899	NA	T/C	C	T	T	NA	NA	regulatory_region_variant	Mean corpuscular hemoglobin	30595370	ancient	ALL	2.1097	0-529	0.0036241	0.0399643	0.937	IREB2	NA
rs2869045	gwas	15	78718899	78718899	NA	T/C	C	T	T	NA	NA	regulatory_region_variant	Mean corpuscular hemoglobin	30595370	ancient	ANA	0.3351	0-529	0.0018174	0.412982	0.937	IREB2	NA
rs2869045	gwas	15	78718899	78718899	NA	T/C	C	T	T	NA	NA	regulatory_region_variant	Mean corpuscular hemoglobin	30595370	ancient	CHG	0.006	0-529	-0.0011123	0.912771	0.937	IREB2	NA
rs2869045	gwas	15	78718899	78718899	NA	T/C	C	T	T	NA	NA	regulatory_region_variant	Mean corpuscular hemoglobin	30595370	ancient	WHG	0.2374	0-529	0.0023057	0.490787	0.937	IREB2	NA
rs2869045	gwas	15	78718899	78718899	NA	T/C	C	T	T	NA	NA	regulatory_region_variant	Mean corpuscular hemoglobin	30595370	ancient	EHG	0.7695	0-529	0.003749	0.214767	0.937	IREB2	NA
rs72736802	gwas	15	78719501	78719501	A	A/T	A	T	T	NA	NA	regulatory_region_variant	Post bronchodilator FEV1	26634245	ancient	ALL	0.1071	0-529	0.0004014	0.643495	0.896	IREB2	NA
rs72736802	gwas	15	78719501	78719501	A	A/T	A	T	T	NA	NA	regulatory_region_variant	Post bronchodilator FEV1	26634245	ancient	ANA	0.4776	0-529	-0.0018663	0.328399	0.896	IREB2	NA
rs72736802	gwas	15	78719501	78719501	A	A/T	A	T	T	NA	NA	regulatory_region_variant	Post bronchodilator FEV1	26634245	ancient	CHG	0.1506	0-529	0.0021376	0.583131	0.896	IREB2	NA
rs72736802	gwas	15	78719501	78719501	A	A/T	A	T	T	NA	NA	regulatory_region_variant	Post bronchodilator FEV1	26634245	ancient	WHG	1.5034	0-529	0.0029161	0.0829158	0.896	IREB2	NA
rs72736802	gwas	15	78719501	78719501	A	A/T	A	T	T	NA	NA	regulatory_region_variant	Post bronchodilator FEV1	26634245	ancient	EHG	2.1831	0-529	0.0080458	0.0366587	0.896	IREB2	NA
rs72738704	gwas	15	78719832	78719832	C	G/C	G	C	C	NA	NA	regulatory_region_variant	Post bronchodilator FEV1; Post bronchodilator FEV1/FVC ratio	26634245	ancient	ALL	0.3267	0-529	0.0009385	0.4189	0.926	IREB2	NA
rs72738704	gwas	15	78719832	78719832	C	G/C	G	C	C	NA	NA	regulatory_region_variant	Post bronchodilator FEV1; Post bronchodilator FEV1/FVC ratio	26634245	ancient	ANA	-0.0106	0-529	-0.0009169	1	0.926	IREB2	NA
rs72738704	gwas	15	78719832	78719832	C	G/C	G	C	C	NA	NA	regulatory_region_variant	Post bronchodilator FEV1; Post bronchodilator FEV1/FVC ratio	26634245	ancient	CHG	0.7938	0-529	0.0040419	0.207669	0.926	IREB2	NA
rs72738704	gwas	15	78719832	78719832	C	G/C	G	C	C	NA	NA	regulatory_region_variant	Post bronchodilator FEV1; Post bronchodilator FEV1/FVC ratio	26634245	ancient	WHG	2.4859	0-529	0.0049453	0.0257638	0.926	IREB2	NA
rs72738704	gwas	15	78719832	78719832	C	G/C	G	C	C	NA	NA	regulatory_region_variant	Post bronchodilator FEV1; Post bronchodilator FEV1/FVC ratio	26634245	ancient	EHG	0.9516	0-529	0.0058974	0.167721	0.926	IREB2	NA
rs17483548	gwas	15	78730313	78730313	A	G/A	G	A	A	NA	NA	intron_variant	Post bronchodilator FEV1; Post bronchodilator FEV1/FVC ratio	26634245	ancient	ALL	0.2765	0-529	0.0008165	0.457094	0.945	IREB2	NA
rs17483548	gwas	15	78730313	78730313	A	G/A	G	A	A	NA	NA	intron_variant	Post bronchodilator FEV1; Post bronchodilator FEV1/FVC ratio	26634245	ancient	ANA	-0.0038	0-529	-3.8e-05	1	0.945	IREB2	NA
rs17483548	gwas	15	78730313	78730313	A	G/A	G	A	A	NA	NA	intron_variant	Post bronchodilator FEV1; Post bronchodilator FEV1/FVC ratio	26634245	ancient	CHG	0.7591	0-529	0.0038955	0.217892	0.945	IREB2	NA
rs17483548	gwas	15	78730313	78730313	A	G/A	G	A	A	NA	NA	intron_variant	Post bronchodilator FEV1; Post bronchodilator FEV1/FVC ratio	26634245	ancient	WHG	2.2742	0-529	0.0035752	0.0329495	0.945	IREB2	NA
rs17483548	gwas	15	78730313	78730313	A	G/A	G	A	A	NA	NA	intron_variant	Post bronchodilator FEV1; Post bronchodilator FEV1/FVC ratio	26634245	ancient	EHG	0.0592	0-529	-0.0016982	0.730776	0.945	IREB2	NA
rs17405217	gwas	15	78731149	78731149	T	C/G/T	C	T	T	NA	NA	non_coding_transcript_exon_variant	Post bronchodilator FEV1; Post bronchodilator FEV1/FVC ratio	26634245	ancient	ALL	0.2588	0-529	0.0017958	0.471867	0.948	IREB2	NA
rs17405217	gwas	15	78731149	78731149	T	C/G/T	C	T	T	NA	NA	non_coding_transcript_exon_variant	Post bronchodilator FEV1; Post bronchodilator FEV1/FVC ratio	26634245	ancient	ANA	-0.018	0-529	0.0008193	1	0.948	IREB2	NA
rs17405217	gwas	15	78731149	78731149	T	C/G/T	C	T	T	NA	NA	non_coding_transcript_exon_variant	Post bronchodilator FEV1; Post bronchodilator FEV1/FVC ratio	26634245	ancient	CHG	0.8477	0-529	0.0040908	0.192891	0.948	IREB2	NA
rs17405217	gwas	15	78731149	78731149	T	C/G/T	C	T	T	NA	NA	non_coding_transcript_exon_variant	Post bronchodilator FEV1; Post bronchodilator FEV1/FVC ratio	26634245	ancient	WHG	2.0749	0-529	0.0033067	0.0416394	0.948	IREB2	NA
rs17405217	gwas	15	78731149	78731149	T	C/G/T	C	T	T	NA	NA	non_coding_transcript_exon_variant	Post bronchodilator FEV1; Post bronchodilator FEV1/FVC ratio	26634245	ancient	EHG	0.0018	0-529	-0.0010634	0.952156	0.948	IREB2	NA
rs17483686	gwas	15	78733390	78733390	A	A/C/T	A	T	T	NA	NA	intron_variant	Post bronchodilator FEV1; Post bronchodilator FEV1/FVC ratio	26634245	ancient	ALL	0.0859	0-529	0.0013564	0.678517	0.957	IREB2	NA
rs17483686	gwas	15	78733390	78733390	A	A/C/T	A	T	T	NA	NA	intron_variant	Post bronchodilator FEV1; Post bronchodilator FEV1/FVC ratio	26634245	ancient	ANA	-0.0128	0-529	0.0001357	1	0.957	IREB2	NA
rs17483686	gwas	15	78733390	78733390	A	A/C/T	A	T	T	NA	NA	intron_variant	Post bronchodilator FEV1; Post bronchodilator FEV1/FVC ratio	26634245	ancient	CHG	0.0366	0-529	0.0003526	0.786733	0.957	IREB2	NA
rs17483686	gwas	15	78733390	78733390	A	A/C/T	A	T	T	NA	NA	intron_variant	Post bronchodilator FEV1; Post bronchodilator FEV1/FVC ratio	26634245	ancient	WHG	1.6089	0-529	0.0038466	0.0728415	0.957	IREB2	NA
rs17483686	gwas	15	78733390	78733390	A	A/C/T	A	T	T	NA	NA	intron_variant	Post bronchodilator FEV1; Post bronchodilator FEV1/FVC ratio	26634245	ancient	EHG	0.1832	0-529	-0.0012315	0.544973	0.957	IREB2	NA
rs17483721	gwas	15	78733731	78733731	T	T/C	T	C	C	NA	NA	intron_variant	Post bronchodilator FEV1; Post bronchodilator FEV1/FVC ratio	26634245	ancient	ALL	0.0711	0-529	0.0002793	0.706104	0.959	IREB2	NA
rs17483721	gwas	15	78733731	78733731	T	T/C	T	C	C	NA	NA	intron_variant	Post bronchodilator FEV1; Post bronchodilator FEV1/FVC ratio	26634245	ancient	ANA	-0.0129	0-529	0.0001357	1	0.959	IREB2	NA
rs17483721	gwas	15	78733731	78733731	T	T/C	T	C	C	NA	NA	intron_variant	Post bronchodilator FEV1; Post bronchodilator FEV1/FVC ratio	26634245	ancient	CHG	0.0423	0-529	0.0004014	0.771158	0.959	IREB2	NA
rs17483721	gwas	15	78733731	78733731	T	T/C	T	C	C	NA	NA	intron_variant	Post bronchodilator FEV1; Post bronchodilator FEV1/FVC ratio	26634245	ancient	WHG	1.6035	0-529	0.0027696	0.0733238	0.959	IREB2	NA
rs17483721	gwas	15	78733731	78733731	T	T/C	T	C	C	NA	NA	intron_variant	Post bronchodilator FEV1; Post bronchodilator FEV1/FVC ratio	26634245	ancient	EHG	0.1394	0-529	-0.0010362	0.597489	0.959	IREB2	NA
rs55983731	gwas	15	78735269	78735269	T	C/T	C	T	T	NA	NA	intron_variant	Post bronchodilator FEV1; Post bronchodilator FEV1/FVC ratio	26634245	ancient	ALL	0.0225	0-529	0.0011367	0.832004	0.958	IREB2	NA
rs55983731	gwas	15	78735269	78735269	T	C/T	C	T	T	NA	NA	intron_variant	Post bronchodilator FEV1; Post bronchodilator FEV1/FVC ratio	26634245	ancient	ANA	0.0746	0-529	-0.0004747	0.699301	0.958	IREB2	NA
rs55983731	gwas	15	78735269	78735269	T	C/T	C	T	T	NA	NA	intron_variant	Post bronchodilator FEV1; Post bronchodilator FEV1/FVC ratio	26634245	ancient	CHG	0.0134	0-529	0.0011611	0.869962	0.958	IREB2	NA
rs55983731	gwas	15	78735269	78735269	T	C/T	C	T	T	NA	NA	intron_variant	Post bronchodilator FEV1; Post bronchodilator FEV1/FVC ratio	26634245	ancient	WHG	1.4173	0-529	0.0026231	0.0922538	0.958	IREB2	NA
rs55983731	gwas	15	78735269	78735269	T	C/T	C	T	T	NA	NA	intron_variant	Post bronchodilator FEV1; Post bronchodilator FEV1/FVC ratio	26634245	ancient	EHG	0.111	0-529	-0.0019423	0.63752	0.958	IREB2	NA
rs72738718	gwas	15	78735438	78735438	C	G/C	G	C	C	NA	NA	intron_variant	Post bronchodilator FEV1; Post bronchodilator FEV1/FVC ratio	26634245	ancient	ALL	0.041	0-529	0.0012099	0.774605	0.959	IREB2	NA
rs72738718	gwas	15	78735438	78735438	C	G/C	G	C	C	NA	NA	intron_variant	Post bronchodilator FEV1; Post bronchodilator FEV1/FVC ratio	26634245	ancient	ANA	0.0065	0-529	-5.96e-05	0.909224	0.959	IREB2	NA
rs72738718	gwas	15	78735438	78735438	C	G/C	G	C	C	NA	NA	intron_variant	Post bronchodilator FEV1; Post bronchodilator FEV1/FVC ratio	26634245	ancient	CHG	0.0464	0-529	0.0014052	0.760647	0.959	IREB2	NA
rs72738718	gwas	15	78735438	78735438	C	G/C	G	C	C	NA	NA	intron_variant	Post bronchodilator FEV1; Post bronchodilator FEV1/FVC ratio	26634245	ancient	WHG	1.3148	0-529	0.002501	0.104888	0.959	IREB2	NA
rs72738718	gwas	15	78735438	78735438	C	G/C	G	C	C	NA	NA	intron_variant	Post bronchodilator FEV1; Post bronchodilator FEV1/FVC ratio	26634245	ancient	EHG	0.2046	0-529	-0.002333	0.522376	0.959	IREB2	NA
rs2656052	gwas	15	78740932	78740932	A	A/C	A	C	C	NA	NA	intron_variant	Post bronchodilator FEV1; Post bronchodilator FEV1/FVC ratio	26634245	ancient	ALL	0.1758	0-529	0.0005723	0.553209	0.958	IREB2	NA
rs2656052	gwas	15	78740932	78740932	A	A/C	A	C	C	NA	NA	intron_variant	Post bronchodilator FEV1; Post bronchodilator FEV1/FVC ratio	26634245	ancient	ANA	-0.0127	0-529	0.0001357	1	0.958	IREB2	NA
rs2656052	gwas	15	78740932	78740932	A	A/C	A	C	C	NA	NA	intron_variant	Post bronchodilator FEV1; Post bronchodilator FEV1/FVC ratio	26634245	ancient	CHG	0.2174	0-529	0.0012803	0.509643	0.958	IREB2	NA
rs2656052	gwas	15	78740932	78740932	A	A/C	A	C	C	NA	NA	intron_variant	Post bronchodilator FEV1; Post bronchodilator FEV1/FVC ratio	26634245	ancient	WHG	2.1057	0-529	0.0043593	0.0401532	0.958	IREB2	NA
rs2656052	gwas	15	78740932	78740932	A	A/C	A	C	C	NA	NA	intron_variant	Post bronchodilator FEV1; Post bronchodilator FEV1/FVC ratio	26634245	ancient	EHG	0.2155	0-529	-0.001378	0.511499	0.958	IREB2	NA
rs2568494	gwas	15	78740964	78740964	A	G/A	G	A	A	NA	NA	intron_variant	Post bronchodilator FEV1; Post bronchodilator FEV1/FVC ratio	26634245	ancient	ALL	0.1299	0-529	0.0004502	0.610258	0.959	IREB2	NA
rs2568494	gwas	15	78740964	78740964	A	G/A	G	A	A	NA	NA	intron_variant	Post bronchodilator FEV1; Post bronchodilator FEV1/FVC ratio	26634245	ancient	ANA	0.0066	0-529	-5.96e-05	0.908531	0.959	IREB2	NA
rs2568494	gwas	15	78740964	78740964	A	G/A	G	A	A	NA	NA	intron_variant	Post bronchodilator FEV1; Post bronchodilator FEV1/FVC ratio	26634245	ancient	CHG	0.283	0-529	0.0025283	0.451853	0.959	IREB2	NA
rs2568494	gwas	15	78740964	78740964	A	G/A	G	A	A	NA	NA	intron_variant	Post bronchodilator FEV1; Post bronchodilator FEV1/FVC ratio	26634245	ancient	WHG	1.7655	0-529	0.0029405	0.0602315	0.959	IREB2	NA
rs2568494	gwas	15	78740964	78740964	A	G/A	G	A	A	NA	NA	intron_variant	Post bronchodilator FEV1; Post bronchodilator FEV1/FVC ratio	26634245	ancient	EHG	0.2683	0-529	-0.0015245	0.463845	0.959	IREB2	NA
rs7181486	gwas	15	78741618	78741618	T	T/C	T	C	C	NA	NA	intron_variant	Post bronchodilator FEV1; Post bronchodilator FEV1/FVC ratio; Pulmonary artery enlargement in chronic obstructive pulmonary disease	25101718; 26634245	ancient	ALL	0.0895	0-529	0.0013564	0.672234	0.961	IREB2	NA
rs7181486	gwas	15	78741618	78741618	T	T/C	T	C	C	NA	NA	intron_variant	Post bronchodilator FEV1; Post bronchodilator FEV1/FVC ratio; Pulmonary artery enlargement in chronic obstructive pulmonary disease	25101718; 26634245	ancient	ANA	-0.0128	0-529	0.0001357	1	0.961	IREB2	NA
rs7181486	gwas	15	78741618	78741618	T	T/C	T	C	C	NA	NA	intron_variant	Post bronchodilator FEV1; Post bronchodilator FEV1/FVC ratio; Pulmonary artery enlargement in chronic obstructive pulmonary disease	25101718; 26634245	ancient	CHG	0.0614	0-529	0.0005479	0.726017	0.961	IREB2	NA
rs7181486	gwas	15	78741618	78741618	T	T/C	T	C	C	NA	NA	intron_variant	Post bronchodilator FEV1; Post bronchodilator FEV1/FVC ratio; Pulmonary artery enlargement in chronic obstructive pulmonary disease	25101718; 26634245	ancient	WHG	1.7975	0-529	0.0040419	0.0579536	0.961	IREB2	NA
rs7181486	gwas	15	78741618	78741618	T	T/C	T	C	C	NA	NA	intron_variant	Post bronchodilator FEV1; Post bronchodilator FEV1/FVC ratio; Pulmonary artery enlargement in chronic obstructive pulmonary disease	25101718; 26634245	ancient	EHG	0.2131	0-529	-0.0023818	0.513859	0.961	IREB2	NA
rs17483929	gwas	15	78742376	78742376	A	G/A/T	G	A	A	NA	NA	intron_variant	Post bronchodilator FEV1; Post bronchodilator FEV1/FVC ratio	26634245	ancient	ALL	0.0368	0-529	0.0001573	0.786166	0.955	IREB2	NA
rs17483929	gwas	15	78742376	78742376	A	G/A/T	G	A	A	NA	NA	intron_variant	Post bronchodilator FEV1; Post bronchodilator FEV1/FVC ratio	26634245	ancient	ANA	0.0285	0-529	-0.0012587	0.811302	0.955	IREB2	NA
rs17483929	gwas	15	78742376	78742376	A	G/A/T	G	A	A	NA	NA	intron_variant	Post bronchodilator FEV1; Post bronchodilator FEV1/FVC ratio	26634245	ancient	CHG	0.0259	0-529	0.0013076	0.81996	0.955	IREB2	NA
rs17483929	gwas	15	78742376	78742376	A	G/A/T	G	A	A	NA	NA	intron_variant	Post bronchodilator FEV1; Post bronchodilator FEV1/FVC ratio	26634245	ancient	WHG	1.2438	0-529	0.0034072	0.114747	0.955	IREB2	NA
rs17483929	gwas	15	78742376	78742376	A	G/A/T	G	A	A	NA	NA	intron_variant	Post bronchodilator FEV1; Post bronchodilator FEV1/FVC ratio	26634245	ancient	EHG	0.3954	0-529	-0.0029189	0.373858	0.955	IREB2	NA
rs56219465	gwas	15	78742579	78742579	A	A/G	A	G	G	NA	NA	intron_variant	Post bronchodilator FEV1; Post bronchodilator FEV1/FVC ratio	26634245	ancient	ALL	0.0622	0-529	0.0012832	0.72431	0.962	IREB2	NA
rs56219465	gwas	15	78742579	78742579	A	A/G	A	G	G	NA	NA	intron_variant	Post bronchodilator FEV1; Post bronchodilator FEV1/FVC ratio	26634245	ancient	ANA	-0.0026	0-529	-0.0010146	1	0.962	IREB2	NA
rs56219465	gwas	15	78742579	78742579	A	A/G	A	G	G	NA	NA	intron_variant	Post bronchodilator FEV1; Post bronchodilator FEV1/FVC ratio	26634245	ancient	CHG	0.1622	0-529	0.0020888	0.568975	0.962	IREB2	NA
rs56219465	gwas	15	78742579	78742579	A	A/G	A	G	G	NA	NA	intron_variant	Post bronchodilator FEV1; Post bronchodilator FEV1/FVC ratio	26634245	ancient	WHG	1.4966	0-529	0.0026475	0.0836148	0.962	IREB2	NA
rs56219465	gwas	15	78742579	78742579	A	A/G	A	G	G	NA	NA	intron_variant	Post bronchodilator FEV1; Post bronchodilator FEV1/FVC ratio	26634245	ancient	EHG	0.4261	0-529	-0.0019639	0.355931	0.962	IREB2	NA
rs11637656	gwas	15	78751961	78751961	T	C/A/T	C	T	T	NA	NA	intron_variant	Post bronchodilator FEV1	26634245	ancient	ALL	2.6316	0-529	-0.0041396	0.0217809	0.961	IREB2	NA
rs11637656	gwas	15	78751961	78751961	T	C/A/T	C	T	T	NA	NA	intron_variant	Post bronchodilator FEV1	26634245	ancient	ANA	1.3488	0-529	-0.0029405	0.100499	0.961	IREB2	NA
rs11637656	gwas	15	78751961	78751961	T	C/A/T	C	T	T	NA	NA	intron_variant	Post bronchodilator FEV1	26634245	ancient	CHG	-0.0082	0-529	0.0008193	1	0.961	IREB2	NA
rs11637656	gwas	15	78751961	78751961	T	C/A/T	C	T	T	NA	NA	intron_variant	Post bronchodilator FEV1	26634245	ancient	WHG	1.0639	0-529	-0.0035537	0.144648	0.961	IREB2	NA
rs11637656	gwas	15	78751961	78751961	T	C/A/T	C	T	T	NA	NA	intron_variant	Post bronchodilator FEV1	26634245	ancient	EHG	0.1977	0-529	-0.0019912	0.529475	0.961	IREB2	NA
rs1964678	gwas	15	78754000	78754000	A	A/G	A	G	G	NA	NA	intron_variant	Post bronchodilator FEV1; Post bronchodilator FEV1/FVC ratio	26634245	ancient	ALL	2.4151	0-529	-0.0040175	0.0279654	0.958	IREB2	NA
rs1964678	gwas	15	78754000	78754000	A	A/G	A	G	G	NA	NA	intron_variant	Post bronchodilator FEV1; Post bronchodilator FEV1/FVC ratio	26634245	ancient	ANA	0.6575	0-529	-0.0020127	0.251491	0.958	IREB2	NA
rs1964678	gwas	15	78754000	78754000	A	A/G	A	G	G	NA	NA	intron_variant	Post bronchodilator FEV1; Post bronchodilator FEV1/FVC ratio	26634245	ancient	CHG	0.0265	0-529	0.0003526	0.817923	0.958	IREB2	NA
rs1964678	gwas	15	78754000	78754000	A	A/G	A	G	G	NA	NA	intron_variant	Post bronchodilator FEV1; Post bronchodilator FEV1/FVC ratio	26634245	ancient	WHG	2.3937	0-529	-0.0038682	0.0286687	0.958	IREB2	NA
rs1964678	gwas	15	78754000	78754000	A	A/G	A	G	G	NA	NA	intron_variant	Post bronchodilator FEV1; Post bronchodilator FEV1/FVC ratio	26634245	ancient	EHG	0.1325	0-529	-0.0007432	0.606706	0.958	IREB2	NA
rs2009746	gwas	15	78754102	78754102	A	A/G	A	G	G	NA	NA	intron_variant	Post bronchodilator FEV1; Post bronchodilator FEV1/FVC ratio	26634245	ancient	ALL	0.148	0-529	0.0004991	0.586401	0.957	IREB2	NA
rs2009746	gwas	15	78754102	78754102	A	A/G	A	G	G	NA	NA	intron_variant	Post bronchodilator FEV1; Post bronchodilator FEV1/FVC ratio	26634245	ancient	ANA	0.0589	0-529	0.0004014	0.731433	0.957	IREB2	NA
rs2009746	gwas	15	78754102	78754102	A	A/G	A	G	G	NA	NA	intron_variant	Post bronchodilator FEV1; Post bronchodilator FEV1/FVC ratio	26634245	ancient	CHG	0.1123	0-529	0.0019423	0.635557	0.957	IREB2	NA
rs2009746	gwas	15	78754102	78754102	A	A/G	A	G	G	NA	NA	intron_variant	Post bronchodilator FEV1; Post bronchodilator FEV1/FVC ratio	26634245	ancient	WHG	0.2582	0-529	0.0009141	0.472381	0.957	IREB2	NA
rs2009746	gwas	15	78754102	78754102	A	A/G	A	G	G	NA	NA	intron_variant	Post bronchodilator FEV1; Post bronchodilator FEV1/FVC ratio	26634245	ancient	EHG	0.0106	0-529	-0.0011611	0.884235	0.957	IREB2	NA
rs4887057	gwas	15	78760918	78760918	A	G/A/C/T	A	G	G	NA	NA	intron_variant	Post bronchodilator FEV1	26634245	ancient	ALL	2.4898	0-529	-0.0040419	0.0256479	0.965	IREB2	NA
rs4887057	gwas	15	78760918	78760918	A	G/A/C/T	A	G	G	NA	NA	intron_variant	Post bronchodilator FEV1	26634245	ancient	ANA	0.3787	0-529	-0.0024306	0.384143	0.965	IREB2	NA
rs4887057	gwas	15	78760918	78760918	A	G/A/C/T	A	G	G	NA	NA	intron_variant	Post bronchodilator FEV1	26634245	ancient	CHG	0.1936	0-529	0.0021865	0.533775	0.965	IREB2	NA
rs4887057	gwas	15	78760918	78760918	A	G/A/C/T	A	G	G	NA	NA	intron_variant	Post bronchodilator FEV1	26634245	ancient	WHG	3.1775	0-529	-0.005458	0.0117051	0.965	IREB2	NA
rs4887057	gwas	15	78760918	78760918	A	G/A/C/T	A	G	G	NA	NA	intron_variant	Post bronchodilator FEV1	26634245	ancient	EHG	0.5187	0-529	-0.0027724	0.308427	0.965	IREB2	NA
rs17484235	gwas	15	78761414	78761414	C	C/A/G/T	C	G	G	NA	NA	intron_variant	Post bronchodilator FEV1; Post bronchodilator FEV1/FVC ratio	26634245	ancient	ALL	0.1613	0-529	0.0005479	0.570049	0.952	IREB2	NA
rs17484235	gwas	15	78761414	78761414	C	C/A/G/T	C	G	G	NA	NA	intron_variant	Post bronchodilator FEV1; Post bronchodilator FEV1/FVC ratio	26634245	ancient	ANA	0.1071	0-529	0.0016494	0.643495	0.952	IREB2	NA
rs17484235	gwas	15	78761414	78761414	C	C/A/G/T	C	G	G	NA	NA	intron_variant	Post bronchodilator FEV1; Post bronchodilator FEV1/FVC ratio	26634245	ancient	CHG	0.1443	0-529	0.0020888	0.591119	0.952	IREB2	NA
rs17484235	gwas	15	78761414	78761414	C	C/A/G/T	C	G	G	NA	NA	intron_variant	Post bronchodilator FEV1; Post bronchodilator FEV1/FVC ratio	26634245	ancient	WHG	0.3091	0-529	0.0010606	0.431717	0.952	IREB2	NA
rs17484235	gwas	15	78761414	78761414	C	C/A/G/T	C	G	G	NA	NA	intron_variant	Post bronchodilator FEV1; Post bronchodilator FEV1/FVC ratio	26634245	ancient	EHG	0.1519	0-529	0.0021865	0.58151	0.952	IREB2	NA
rs12910910	gwas	15	78767850	78767850	T	C/T	C	T	T	NA	NA	3_prime_UTR_variant	Post bronchodilator FEV1	26634245	ancient	ALL	2.5967	0-529	-0.0040908	0.0226728	0.967	IREB2	NA
rs12910910	gwas	15	78767850	78767850	T	C/T	C	T	T	NA	NA	3_prime_UTR_variant	Post bronchodilator FEV1	26634245	ancient	ANA	0.4319	0-529	-0.0015245	0.352677	0.967	IREB2	NA
rs12910910	gwas	15	78767850	78767850	T	C/T	C	T	T	NA	NA	3_prime_UTR_variant	Post bronchodilator FEV1	26634245	ancient	CHG	0.1301	0-529	0.0008897	0.609983	0.967	IREB2	NA
rs12910910	gwas	15	78767850	78767850	T	C/T	C	T	T	NA	NA	3_prime_UTR_variant	Post bronchodilator FEV1	26634245	ancient	WHG	3.1637	0-529	-0.0044053	0.0118886	0.967	IREB2	NA
rs12910910	gwas	15	78767850	78767850	T	C/T	C	T	T	NA	NA	3_prime_UTR_variant	Post bronchodilator FEV1	26634245	ancient	EHG	0.6099	0-529	-0.0019151	0.2694	0.967	IREB2	NA
rs8043227	gwas	15	78768871	78768871	C	C/G	C	G	G	NA	NA	3_prime_UTR_variant	Post bronchodilator FEV1	26634245	ancient	ALL	2.5435	0-529	-0.0040664	0.0241059	0.967	IREB2	NA
rs8043227	gwas	15	78768871	78768871	C	C/G	C	G	G	NA	NA	3_prime_UTR_variant	Post bronchodilator FEV1	26634245	ancient	ANA	0.3902	0-529	-0.0014268	0.377019	0.967	IREB2	NA
rs8043227	gwas	15	78768871	78768871	C	C/G	C	G	G	NA	NA	3_prime_UTR_variant	Post bronchodilator FEV1	26634245	ancient	CHG	0.1728	0-529	0.0020888	0.556614	0.967	IREB2	NA
rs8043227	gwas	15	78768871	78768871	C	C/G	C	G	G	NA	NA	3_prime_UTR_variant	Post bronchodilator FEV1	26634245	ancient	WHG	3.211	0-529	-0.005458	0.0112715	0.967	IREB2	NA
rs8043227	gwas	15	78768871	78768871	C	C/G	C	G	G	NA	NA	3_prime_UTR_variant	Post bronchodilator FEV1	26634245	ancient	EHG	0.5883	0-529	-0.0018907	0.278049	0.967	IREB2	NA
rs12916801	gwas	15	78769130	78769130	A	A/G	A	G	G	NA	NA	intron_variant	Post bronchodilator FEV1	26634245	ancient	ALL	2.2686	0-529	-0.0028428	0.0331658	0.96	IREB2	NA
rs12916801	gwas	15	78769130	78769130	A	A/G	A	G	G	NA	NA	intron_variant	Post bronchodilator FEV1	26634245	ancient	ANA	0.2363	0-529	-0.0010362	0.491793	0.96	IREB2	NA
rs12916801	gwas	15	78769130	78769130	A	A/G	A	G	G	NA	NA	intron_variant	Post bronchodilator FEV1	26634245	ancient	CHG	0.1675	0-529	0.0020888	0.56273	0.96	IREB2	NA
rs12916801	gwas	15	78769130	78769130	A	A/G	A	G	G	NA	NA	intron_variant	Post bronchodilator FEV1	26634245	ancient	WHG	2.6075	0-529	-0.003917	0.0223928	0.96	IREB2	NA
rs12916801	gwas	15	78769130	78769130	A	A/G	A	G	G	NA	NA	intron_variant	Post bronchodilator FEV1	26634245	ancient	EHG	0.5868	0-529	-0.0029189	0.278663	0.96	IREB2	NA
rs12903295	gwas	15	78778972	78778972	A	A/C/G/T	A	G	G	NA	NA	intron_variant	Post bronchodilator FEV1; Post bronchodilator FEV1/FVC ratio	26634245	ancient	ALL	2.2828	0-529	-0.0038955	0.0326202	0.959	IREB2	NA
rs12903295	gwas	15	78778972	78778972	A	A/C/G/T	A	G	G	NA	NA	intron_variant	Post bronchodilator FEV1; Post bronchodilator FEV1/FVC ratio	26634245	ancient	ANA	1.1393	0-529	-0.003749	0.13117	0.959	IREB2	NA
rs12903295	gwas	15	78778972	78778972	A	A/C/G/T	A	G	G	NA	NA	intron_variant	Post bronchodilator FEV1; Post bronchodilator FEV1/FVC ratio	26634245	ancient	CHG	0.7116	0-529	0.0026475	0.232877	0.959	IREB2	NA
rs12903295	gwas	15	78778972	78778972	A	A/C/G/T	A	G	G	NA	NA	intron_variant	Post bronchodilator FEV1; Post bronchodilator FEV1/FVC ratio	26634245	ancient	WHG	1.4427	0-529	-0.0039443	0.0893858	0.959	IREB2	NA
rs12903295	gwas	15	78778972	78778972	A	A/C/G/T	A	G	G	NA	NA	intron_variant	Post bronchodilator FEV1; Post bronchodilator FEV1/FVC ratio	26634245	ancient	EHG	0.5022	0-529	-0.0027724	0.316248	0.959	IREB2	NA
rs12904234	gwas	15	78779384	78779384	T	C/T	T	C	T	NA	NA	intron_variant	Post bronchodilator FEV1; Post bronchodilator FEV1/FVC ratio	26634245	ancient	ALL	2.2577	0-529	0.003871	0.033591	0.965	IREB2	NA
rs12904234	gwas	15	78779384	78779384	T	C/T	T	C	T	NA	NA	intron_variant	Post bronchodilator FEV1; Post bronchodilator FEV1/FVC ratio	26634245	ancient	ANA	1.2358	0-529	0.0038466	0.11592	0.965	IREB2	NA
rs12904234	gwas	15	78779384	78779384	T	C/T	T	C	T	NA	NA	intron_variant	Post bronchodilator FEV1; Post bronchodilator FEV1/FVC ratio	26634245	ancient	CHG	0.618	0-529	-0.0024034	0.266243	0.965	IREB2	NA
rs12904234	gwas	15	78779384	78779384	T	C/T	T	C	T	NA	NA	intron_variant	Post bronchodilator FEV1; Post bronchodilator FEV1/FVC ratio	26634245	ancient	WHG	1.4869	0-529	0.0039931	0.0846229	0.965	IREB2	NA
rs12904234	gwas	15	78779384	78779384	T	C/T	T	C	T	NA	NA	intron_variant	Post bronchodilator FEV1; Post bronchodilator FEV1/FVC ratio	26634245	ancient	EHG	0.4529	0-529	0.0016221	0.341231	0.965	IREB2	NA
rs965604	gwas	15	78789223	78789223	A	G/A	G	A	A	NA	NA	intron_variant	Post bronchodilator FEV1	26634245	ancient	ALL	2.5892	0-529	-0.003087	0.0228694	0.961	IREB2	NA
rs965604	gwas	15	78789223	78789223	A	G/A	G	A	A	NA	NA	intron_variant	Post bronchodilator FEV1	26634245	ancient	ANA	1.2097	0-529	-0.002794	0.119841	0.961	IREB2	NA
rs965604	gwas	15	78789223	78789223	A	G/A	G	A	A	NA	NA	intron_variant	Post bronchodilator FEV1	26634245	ancient	CHG	-0.0151	0-529	0.0005263	1	0.961	IREB2	NA
rs965604	gwas	15	78789223	78789223	A	G/A	G	A	A	NA	NA	intron_variant	Post bronchodilator FEV1	26634245	ancient	WHG	1.6551	0-529	-0.0041396	0.0688511	0.961	IREB2	NA
rs965604	gwas	15	78789223	78789223	A	G/A	G	A	A	NA	NA	intron_variant	Post bronchodilator FEV1	26634245	ancient	EHG	-0.0155	0-529	-0.0008193	1	0.961	IREB2	NA
rs13180	gwas	15	78789488	78789488	T	C/T	C	T	T	NA	NA	synonymous_variant	Chronic obstructive pulmonary disease; Post bronchodilator FEV1	20173748; 26634245	ancient	ALL	2.5935	0-529	-0.003087	0.0227565	0.959	IREB2	NA
rs13180	gwas	15	78789488	78789488	T	C/T	C	T	T	NA	NA	synonymous_variant	Chronic obstructive pulmonary disease; Post bronchodilator FEV1	20173748; 26634245	ancient	ANA	1.1497	0-529	-0.0037734	0.129424	0.959	IREB2	NA
rs13180	gwas	15	78789488	78789488	T	C/T	C	T	T	NA	NA	synonymous_variant	Chronic obstructive pulmonary disease; Post bronchodilator FEV1	20173748; 26634245	ancient	CHG	-0.0122	0-529	0.0002333	1	0.959	IREB2	NA
rs13180	gwas	15	78789488	78789488	T	C/T	C	T	T	NA	NA	synonymous_variant	Chronic obstructive pulmonary disease; Post bronchodilator FEV1	20173748; 26634245	ancient	WHG	1.7957	0-529	-0.0042861	0.0580793	0.959	IREB2	NA
rs13180	gwas	15	78789488	78789488	T	C/T	C	T	T	NA	NA	synonymous_variant	Chronic obstructive pulmonary disease; Post bronchodilator FEV1	20173748; 26634245	ancient	EHG	-0.008	0-529	-0.0009169	1	0.959	IREB2	NA
rs1062980	gwas	15	78792527	78792527	T	T/C	T	C	C	NA	NA	3_prime_UTR_variant	Post bronchodilator FEV1	26634245	ancient	ALL	2.9547	0-529	0.0044082	0.0150603	0.953	IREB2	NA
rs1062980	gwas	15	78792527	78792527	T	T/C	T	C	C	NA	NA	3_prime_UTR_variant	Post bronchodilator FEV1	26634245	ancient	ANA	1.2255	0-529	0.0029893	0.11745	0.953	IREB2	NA
rs1062980	gwas	15	78792527	78792527	T	T/C	T	C	C	NA	NA	3_prime_UTR_variant	Post bronchodilator FEV1	26634245	ancient	CHG	-0.0062	0-529	-0.0009169	1	0.953	IREB2	NA
rs1062980	gwas	15	78792527	78792527	T	T/C	T	C	C	NA	NA	3_prime_UTR_variant	Post bronchodilator FEV1	26634245	ancient	WHG	2.1585	0-529	0.0039659	0.0377334	0.953	IREB2	NA
rs1062980	gwas	15	78792527	78792527	T	T/C	T	C	C	NA	NA	3_prime_UTR_variant	Post bronchodilator FEV1	26634245	ancient	EHG	0.5232	0-529	0.0028701	0.306338	0.953	IREB2	NA
rs4362358	gwas	15	78796104	78796104	T	C/T	T	C	T	NA	NA	upstream_gene_variant	Post bronchodilator FEV1	26634245	ancient	ALL	2.6192	0-529	0.0041396	0.0220936	0.955	IREB2	NA
rs4362358	gwas	15	78796104	78796104	T	C/T	T	C	T	NA	NA	upstream_gene_variant	Post bronchodilator FEV1	26634245	ancient	ANA	0.8235	0-529	0.0033583	0.199368	0.955	IREB2	NA
rs4362358	gwas	15	78796104	78796104	T	C/T	T	C	T	NA	NA	upstream_gene_variant	Post bronchodilator FEV1	26634245	ancient	CHG	-0.0163	0-529	-0.0004287	1	0.955	IREB2	NA
rs4362358	gwas	15	78796104	78796104	T	C/T	T	C	T	NA	NA	upstream_gene_variant	Post bronchodilator FEV1	26634245	ancient	WHG	1.481	0-529	0.0040908	0.0852424	0.955	IREB2	NA
rs4362358	gwas	15	78796104	78796104	T	C/T	T	C	T	NA	NA	upstream_gene_variant	Post bronchodilator FEV1	26634245	ancient	EHG	0.4503	0-529	0.0016709	0.342621	0.955	IREB2	NA
rs9788721	gwas	15	78802869	78802869	T	C/T	T	C	C	NA	NA	intron_variant	Emphysema distribution in smoking; Local histogram emphysema pattern; Post bronchodilator FEV1; Post bronchodilator FEV1/FVC ratio	25006744; 26634245; 27669027	ancient	ALL	0.2449	0-529	0.001747	0.484017	0.946	HYKK	NA
rs9788721	gwas	15	78802869	78802869	T	C/T	T	C	C	NA	NA	intron_variant	Emphysema distribution in smoking; Local histogram emphysema pattern; Post bronchodilator FEV1; Post bronchodilator FEV1/FVC ratio	25006744; 26634245; 27669027	ancient	ANA	0.0125	0-529	0.0001084	0.874367	0.946	HYKK	NA
rs9788721	gwas	15	78802869	78802869	T	C/T	T	C	C	NA	NA	intron_variant	Emphysema distribution in smoking; Local histogram emphysema pattern; Post bronchodilator FEV1; Post bronchodilator FEV1/FVC ratio	25006744; 26634245; 27669027	ancient	CHG	0.5546	0-529	0.0035537	0.292256	0.946	HYKK	NA
rs9788721	gwas	15	78802869	78802869	T	C/T	T	C	C	NA	NA	intron_variant	Emphysema distribution in smoking; Local histogram emphysema pattern; Post bronchodilator FEV1; Post bronchodilator FEV1/FVC ratio	25006744; 26634245; 27669027	ancient	WHG	0.3709	0-529	0.0011338	0.389085	0.946	HYKK	NA
rs9788721	gwas	15	78802869	78802869	T	C/T	T	C	C	NA	NA	intron_variant	Emphysema distribution in smoking; Local histogram emphysema pattern; Post bronchodilator FEV1; Post bronchodilator FEV1/FVC ratio	25006744; 26634245; 27669027	ancient	EHG	0.3665	0-529	0.0021104	0.391912	0.946	HYKK	NA
rs8034191	gwas	15	78806023	78806023	C	T/C	T	C	C	NA	NA	intron_variant	Chronic obstructive pulmonary disease; Lung cancer; Post bronchodilator FEV1; Post bronchodilator FEV1/FVC ratio; Pre bronchodilator FEV1; Pre bronchodilator FEV1/FVC ratio; Smoking behaviour (cigarette pack-years); Smoking behaviour (cigarettes smoked per day)	18385676; 18385738; 18780872; 19300482; 19654303; 26634245; 30679032	ancient	ALL	0.4154	0-529	0.001085	0.362041	0.946	HYKK	NA
rs8034191	gwas	15	78806023	78806023	C	T/C	T	C	C	NA	NA	intron_variant	Chronic obstructive pulmonary disease; Lung cancer; Post bronchodilator FEV1; Post bronchodilator FEV1/FVC ratio; Pre bronchodilator FEV1; Pre bronchodilator FEV1/FVC ratio; Smoking behaviour (cigarette pack-years); Smoking behaviour (cigarettes smoked per day)	18385676; 18385738; 18780872; 19300482; 19654303; 26634245; 30679032	ancient	ANA	0.0824	0-529	0.0015517	0.684775	0.946	HYKK	NA
rs8034191	gwas	15	78806023	78806023	C	T/C	T	C	C	NA	NA	intron_variant	Chronic obstructive pulmonary disease; Lung cancer; Post bronchodilator FEV1; Post bronchodilator FEV1/FVC ratio; Pre bronchodilator FEV1; Pre bronchodilator FEV1/FVC ratio; Smoking behaviour (cigarette pack-years); Smoking behaviour (cigarettes smoked per day)	18385676; 18385738; 18780872; 19300482; 19654303; 26634245; 30679032	ancient	CHG	0.674	0-529	0.0029893	0.245628	0.946	HYKK	NA
rs8034191	gwas	15	78806023	78806023	C	T/C	T	C	C	NA	NA	intron_variant	Chronic obstructive pulmonary disease; Lung cancer; Post bronchodilator FEV1; Post bronchodilator FEV1/FVC ratio; Pre bronchodilator FEV1; Pre bronchodilator FEV1/FVC ratio; Smoking behaviour (cigarette pack-years); Smoking behaviour (cigarettes smoked per day)	18385676; 18385738; 18780872; 19300482; 19654303; 26634245; 30679032	ancient	WHG	0.7705	0-529	0.0028701	0.214469	0.946	HYKK	NA
rs8034191	gwas	15	78806023	78806023	C	T/C	T	C	C	NA	NA	intron_variant	Chronic obstructive pulmonary disease; Lung cancer; Post bronchodilator FEV1; Post bronchodilator FEV1/FVC ratio; Pre bronchodilator FEV1; Pre bronchodilator FEV1/FVC ratio; Smoking behaviour (cigarette pack-years); Smoking behaviour (cigarettes smoked per day)	18385676; 18385738; 18780872; 19300482; 19654303; 26634245; 30679032	ancient	EHG	0.2988	0-529	0.0030654	0.439495	0.946	HYKK	NA
rs12441426	gwas	15	78812329	78812329	T	T/C	T	C	C	NA	NA	intron_variant	Post bronchodilator FEV1	26634245	ancient	ALL	1.7271	0-529	0.0040419	0.0630913	0.959	HYKK	NA
rs12441426	gwas	15	78812329	78812329	T	T/C	T	C	C	NA	NA	intron_variant	Post bronchodilator FEV1	26634245	ancient	ANA	0.2186	0-529	0.0022841	0.508477	0.959	HYKK	NA
rs12441426	gwas	15	78812329	78812329	T	T/C	T	C	C	NA	NA	intron_variant	Post bronchodilator FEV1	26634245	ancient	CHG	0.4815	0-529	-0.0022081	0.326432	0.959	HYKK	NA
rs12441426	gwas	15	78812329	78812329	T	T/C	T	C	C	NA	NA	intron_variant	Post bronchodilator FEV1	26634245	ancient	WHG	0.8293	0-529	0.0043837	0.197792	0.959	HYKK	NA
rs12441426	gwas	15	78812329	78812329	T	T/C	T	C	C	NA	NA	intron_variant	Post bronchodilator FEV1	26634245	ancient	EHG	0.5453	0-529	0.0021104	0.296338	0.959	HYKK	NA
rs10519203	gwas	15	78814046	78814046	A	G/A	G	A	G	NA	NA	intron_variant	Cigarettes smoked per day (MTAG); Mortality; Post bronchodilator FEV1; Post bronchodilator FEV1/FVC ratio; Smoking behaviour (cigarettes smoked per day)	26634245; 27029810; 30643251	ancient	ALL	0.2285	0-529	-0.0006944	0.499029	0.959	HYKK	NA
rs10519203	gwas	15	78814046	78814046	A	G/A	G	A	G	NA	NA	intron_variant	Cigarettes smoked per day (MTAG); Mortality; Post bronchodilator FEV1; Post bronchodilator FEV1/FVC ratio; Smoking behaviour (cigarettes smoked per day)	26634245; 27029810; 30643251	ancient	ANA	0.0051	0-529	0.0010634	0.919554	0.959	HYKK	NA
rs10519203	gwas	15	78814046	78814046	A	G/A	G	A	G	NA	NA	intron_variant	Cigarettes smoked per day (MTAG); Mortality; Post bronchodilator FEV1; Post bronchodilator FEV1/FVC ratio; Smoking behaviour (cigarettes smoked per day)	26634245; 27029810; 30643251	ancient	CHG	0.2	0-529	-0.0021865	0.527089	0.959	HYKK	NA
rs10519203	gwas	15	78814046	78814046	A	G/A	G	A	G	NA	NA	intron_variant	Cigarettes smoked per day (MTAG); Mortality; Post bronchodilator FEV1; Post bronchodilator FEV1/FVC ratio; Smoking behaviour (cigarettes smoked per day)	26634245; 27029810; 30643251	ancient	WHG	0.8459	0-529	-0.0029189	0.193364	0.959	HYKK	NA
rs10519203	gwas	15	78814046	78814046	A	G/A	G	A	G	NA	NA	intron_variant	Cigarettes smoked per day (MTAG); Mortality; Post bronchodilator FEV1; Post bronchodilator FEV1/FVC ratio; Smoking behaviour (cigarettes smoked per day)	26634245; 27029810; 30643251	ancient	EHG	1.196	0-529	-0.0059951	0.121958	0.959	HYKK	NA
rs7163730	gwas	15	78814681	78814681	A	A/G	A	G	G	NA	NA	intron_variant	Post bronchodilator FEV1	26634245	ancient	ALL	1.5764	0-529	0.0038955	0.0757968	0.965	HYKK	NA
rs7163730	gwas	15	78814681	78814681	A	A/G	A	G	G	NA	NA	intron_variant	Post bronchodilator FEV1	26634245	ancient	ANA	0.02	0-529	0.0002061	0.841481	0.965	HYKK	NA
rs7163730	gwas	15	78814681	78814681	A	A/G	A	G	G	NA	NA	intron_variant	Post bronchodilator FEV1	26634245	ancient	CHG	0.8275	0-529	-0.002794	0.19828	0.965	HYKK	NA
rs7163730	gwas	15	78814681	78814681	A	A/G	A	G	G	NA	NA	intron_variant	Post bronchodilator FEV1	26634245	ancient	WHG	3.1582	0-529	0.0079482	0.0119626	0.965	HYKK	NA
rs7163730	gwas	15	78814681	78814681	A	A/G	A	G	G	NA	NA	intron_variant	Post bronchodilator FEV1	26634245	ancient	EHG	0.1657	0-529	0.001085	0.564836	0.965	HYKK	NA
rs8031948	gwas	15	78816057	78816057	T	G/T	G	T	T	NA	NA	intron_variant	Airflow obstruction; Post bronchodilator FEV1; Post bronchodilator FEV1/FVC ratio	22837378; 26634245	ancient	ALL	0.3691	0-529	0.0009874	0.390238	0.958	HYKK	NA
rs8031948	gwas	15	78816057	78816057	T	G/T	G	T	T	NA	NA	intron_variant	Airflow obstruction; Post bronchodilator FEV1; Post bronchodilator FEV1/FVC ratio	22837378; 26634245	ancient	ANA	-0.0242	0-529	0.000331	1	0.958	HYKK	NA
rs8031948	gwas	15	78816057	78816057	T	G/T	G	T	T	NA	NA	intron_variant	Airflow obstruction; Post bronchodilator FEV1; Post bronchodilator FEV1/FVC ratio	22837378; 26634245	ancient	CHG	0.5839	0-529	0.0024522	0.279854	0.958	HYKK	NA
rs8031948	gwas	15	78816057	78816057	T	G/T	G	T	T	NA	NA	intron_variant	Airflow obstruction; Post bronchodilator FEV1; Post bronchodilator FEV1/FVC ratio	22837378; 26634245	ancient	WHG	0.9544	0-529	0.0020616	0.167097	0.958	HYKK	NA
rs8031948	gwas	15	78816057	78816057	T	G/T	G	T	T	NA	NA	intron_variant	Airflow obstruction; Post bronchodilator FEV1; Post bronchodilator FEV1/FVC ratio	22837378; 26634245	ancient	EHG	0.8201	0-529	0.0038194	0.200298	0.958	HYKK	NA
rs7169584	gwas	15	78822660	78822660	A	A/T	A	T	T	NA	NA	intron_variant	Post bronchodilator FEV1	26634245	ancient	ALL	1.4473	0-529	0.0027208	0.0888768	0.971	HYKK	NA
rs7169584	gwas	15	78822660	78822660	A	A/T	A	T	T	NA	NA	intron_variant	Post bronchodilator FEV1	26634245	ancient	ANA	-0.0182	0-529	0.0006728	1	0.971	HYKK	NA
rs7169584	gwas	15	78822660	78822660	A	A/T	A	T	T	NA	NA	intron_variant	Post bronchodilator FEV1	26634245	ancient	CHG	0.7789	0-529	-0.002794	0.211988	0.971	HYKK	NA
rs7169584	gwas	15	78822660	78822660	A	A/T	A	T	T	NA	NA	intron_variant	Post bronchodilator FEV1	26634245	ancient	WHG	1.8889	0-529	0.0065322	0.0519369	0.971	HYKK	NA
rs7169584	gwas	15	78822660	78822660	A	A/T	A	T	T	NA	NA	intron_variant	Post bronchodilator FEV1	26634245	ancient	EHG	0.9414	0-529	0.0039443	0.170016	0.971	HYKK	NA
rs931794	gwas	15	78826180	78826180	A	G/A/C	A	G	G	NA	NA	intron_variant	Parental longevity (father's age at death); Post bronchodilator FEV1; Post bronchodilator FEV1/FVC ratio; Pre bronchodilator FEV1; Pre bronchodilator FEV1/FVC ratio	26634245; 31484785	ancient	ALL	0.2859	0-529	0.0018447	0.449545	0.962	HYKK	NA
rs931794	gwas	15	78826180	78826180	A	G/A/C	A	G	G	NA	NA	intron_variant	Parental longevity (father's age at death); Post bronchodilator FEV1; Post bronchodilator FEV1/FVC ratio; Pre bronchodilator FEV1; Pre bronchodilator FEV1/FVC ratio	26634245; 31484785	ancient	ANA	-0.0265	0-529	0.000624	1	0.962	HYKK	NA
rs931794	gwas	15	78826180	78826180	A	G/A/C	A	G	G	NA	NA	intron_variant	Parental longevity (father's age at death); Post bronchodilator FEV1; Post bronchodilator FEV1/FVC ratio; Pre bronchodilator FEV1; Pre bronchodilator FEV1/FVC ratio	26634245; 31484785	ancient	CHG	0.0803	0-529	0.0016982	0.688605	0.962	HYKK	NA
rs931794	gwas	15	78826180	78826180	A	G/A/C	A	G	G	NA	NA	intron_variant	Parental longevity (father's age at death); Post bronchodilator FEV1; Post bronchodilator FEV1/FVC ratio; Pre bronchodilator FEV1; Pre bronchodilator FEV1/FVC ratio	26634245; 31484785	ancient	WHG	0.4416	0-529	0.0023085	0.347327	0.962	HYKK	NA
rs931794	gwas	15	78826180	78826180	A	G/A/C	A	G	G	NA	NA	intron_variant	Parental longevity (father's age at death); Post bronchodilator FEV1; Post bronchodilator FEV1/FVC ratio; Pre bronchodilator FEV1; Pre bronchodilator FEV1/FVC ratio	26634245; 31484785	ancient	EHG	1.1217	0-529	0.004503	0.134186	0.962	HYKK	NA
rs2036534	gwas	15	78826948	78826948	T	T/C	T	C	C	NA	NA	intron_variant	Post bronchodilator FEV1	26634245	ancient	ALL	1.6039	0-529	0.0028917	0.073288	0.969	HYKK	NA
rs2036534	gwas	15	78826948	78826948	T	T/C	T	C	C	NA	NA	intron_variant	Post bronchodilator FEV1	26634245	ancient	ANA	0.097	0-529	0.0007432	0.659608	0.969	HYKK	NA
rs2036534	gwas	15	78826948	78826948	T	T/C	T	C	C	NA	NA	intron_variant	Post bronchodilator FEV1	26634245	ancient	CHG	0.9043	0-529	-0.003087	0.178676	0.969	HYKK	NA
rs2036534	gwas	15	78826948	78826948	T	T/C	T	C	C	NA	NA	intron_variant	Post bronchodilator FEV1	26634245	ancient	WHG	2.6529	0-529	0.005919	0.0212545	0.969	HYKK	NA
rs2036534	gwas	15	78826948	78826948	T	T/C	T	C	C	NA	NA	intron_variant	Post bronchodilator FEV1	26634245	ancient	EHG	1.1929	0-529	0.0033799	0.122442	0.969	HYKK	NA
rs72738786	gwas	15	78828086	78828086	T	G/T	G	T	T	NA	NA	intron_variant	Post bronchodilator FEV1; Post bronchodilator FEV1/FVC ratio	26634245	ancient	ALL	0.4884	0-529	0.0011827	0.32299	0.963	HYKK	NA
rs72738786	gwas	15	78828086	78828086	T	G/T	G	T	T	NA	NA	intron_variant	Post bronchodilator FEV1; Post bronchodilator FEV1/FVC ratio	26634245	ancient	ANA	-0.0122	0-529	0.0008193	1	0.963	HYKK	NA
rs72738786	gwas	15	78828086	78828086	T	G/T	G	T	T	NA	NA	intron_variant	Post bronchodilator FEV1; Post bronchodilator FEV1/FVC ratio	26634245	ancient	CHG	1.2074	0-529	0.0049697	0.120193	0.963	HYKK	NA
rs72738786	gwas	15	78828086	78828086	T	G/T	G	T	T	NA	NA	intron_variant	Post bronchodilator FEV1; Post bronchodilator FEV1/FVC ratio	26634245	ancient	WHG	0.3717	0-529	0.0021865	0.388574	0.963	HYKK	NA
rs72738786	gwas	15	78828086	78828086	T	G/T	G	T	T	NA	NA	intron_variant	Post bronchodilator FEV1; Post bronchodilator FEV1/FVC ratio	26634245	ancient	EHG	2.1505	0-529	0.0072862	0.03809	0.963	HYKK	NA
rs34664138	gwas	15	78831624	78831624	T	T/G	T	G	G	NA	NA	upstream_gene_variant	Post bronchodilator FEV1	26634245	ancient	ALL	1.1911	0-529	0.0034072	0.122725	0.972	AC027228.1	NA
rs34664138	gwas	15	78831624	78831624	T	T/G	T	G	G	NA	NA	upstream_gene_variant	Post bronchodilator FEV1	26634245	ancient	ANA	0.0052	0-529	5.96e-05	0.918772	0.972	AC027228.1	NA
rs34664138	gwas	15	78831624	78831624	T	T/G	T	G	G	NA	NA	upstream_gene_variant	Post bronchodilator FEV1	26634245	ancient	CHG	1.8863	0-529	-0.005458	0.0520986	0.972	AC027228.1	NA
rs34664138	gwas	15	78831624	78831624	T	T/G	T	G	G	NA	NA	upstream_gene_variant	Post bronchodilator FEV1	26634245	ancient	WHG	2.3389	0-529	0.0063857	0.0305549	0.972	AC027228.1	NA
rs34664138	gwas	15	78831624	78831624	T	T/G	T	G	G	NA	NA	upstream_gene_variant	Post bronchodilator FEV1	26634245	ancient	EHG	1.1413	0-529	0.0032334	0.130832	0.972	AC027228.1	NA
rs56117933	gwas	15	78832349	78832349	T	T/C	T	C	C	NA	NA	upstream_gene_variant	Post bronchodilator FEV1; Post bronchodilator FEV1/FVC ratio	26634245	ancient	ALL	1.341	0-529	0.0043837	0.101488	0.799	PSMA4	NA
rs56117933	gwas	15	78832349	78832349	T	T/C	T	C	C	NA	NA	upstream_gene_variant	Post bronchodilator FEV1; Post bronchodilator FEV1/FVC ratio	26634245	ancient	ANA	1.8698	0-529	0.0056044	0.0531372	0.799	PSMA4	NA
rs56117933	gwas	15	78832349	78832349	T	T/C	T	C	C	NA	NA	upstream_gene_variant	Post bronchodilator FEV1; Post bronchodilator FEV1/FVC ratio	26634245	ancient	CHG	2.2233	0-529	0.0154677	0.0349708	0.799	PSMA4	NA
rs56117933	gwas	15	78832349	78832349	T	T/C	T	C	C	NA	NA	upstream_gene_variant	Post bronchodilator FEV1; Post bronchodilator FEV1/FVC ratio	26634245	ancient	WHG	2.2427	0-529	0.0083388	0.0341855	0.799	PSMA4	NA
rs56117933	gwas	15	78832349	78832349	T	T/C	T	C	C	NA	NA	upstream_gene_variant	Post bronchodilator FEV1; Post bronchodilator FEV1/FVC ratio	26634245	ancient	EHG	2.3926	0-529	0.0925	0.0287053	0.799	PSMA4	NA
rs3813570	gwas	15	78832832	78832832	T	T/C	T	C	C	NA	NA	5_prime_UTR_variant	Post bronchodilator FEV1	26634245	ancient	ALL	1.3403	0-529	0.0036025	0.101577	0.968	PSMA4	NA
rs3813570	gwas	15	78832832	78832832	T	T/C	T	C	C	NA	NA	5_prime_UTR_variant	Post bronchodilator FEV1	26634245	ancient	ANA	0.0364	0-529	0.0003526	0.787303	0.968	PSMA4	NA
rs3813570	gwas	15	78832832	78832832	T	T/C	T	C	C	NA	NA	5_prime_UTR_variant	Post bronchodilator FEV1	26634245	ancient	CHG	1.7762	0-529	-0.0053603	0.0594594	0.968	PSMA4	NA
rs3813570	gwas	15	78832832	78832832	T	T/C	T	C	C	NA	NA	5_prime_UTR_variant	Post bronchodilator FEV1	26634245	ancient	WHG	2.4952	0-529	0.0057237	0.0254883	0.968	PSMA4	NA
rs3813570	gwas	15	78832832	78832832	T	T/C	T	C	C	NA	NA	5_prime_UTR_variant	Post bronchodilator FEV1	26634245	ancient	EHG	1.2697	0-529	0.0044814	0.111037	0.968	PSMA4	NA
rs905739	gwas	15	78845110	78845110	A	A/G	A	G	G	NA	NA	downstream_gene_variant	Post bronchodilator FEV1; Post bronchodilator FEV1/FVC ratio	26634245	ancient	ALL	1.7078	0-529	0.0030381	0.0645829	0.952	PSMA4	NA
rs905739	gwas	15	78845110	78845110	A	A/G	A	G	G	NA	NA	downstream_gene_variant	Post bronchodilator FEV1; Post bronchodilator FEV1/FVC ratio	26634245	ancient	ANA	-0.013	0-529	-0.0002333	1	0.952	PSMA4	NA
rs905739	gwas	15	78845110	78845110	A	A/G	A	G	G	NA	NA	downstream_gene_variant	Post bronchodilator FEV1; Post bronchodilator FEV1/FVC ratio	26634245	ancient	CHG	0.0293	0-529	-0.0003526	0.808723	0.952	PSMA4	NA
rs905739	gwas	15	78845110	78845110	A	A/G	A	G	G	NA	NA	downstream_gene_variant	Post bronchodilator FEV1; Post bronchodilator FEV1/FVC ratio	26634245	ancient	WHG	1.8698	0-529	0.0063857	0.0531372	0.952	PSMA4	NA
rs905739	gwas	15	78845110	78845110	A	A/G	A	G	G	NA	NA	downstream_gene_variant	Post bronchodilator FEV1; Post bronchodilator FEV1/FVC ratio	26634245	ancient	EHG	0.7099	0-529	0.0025987	0.233436	0.952	PSMA4	NA
rs72740955	gwas	15	78849779	78849779	T	C/T	C	T	T	NA	NA	intergenic_variant	Post bronchodilator FEV1; Post bronchodilator FEV1/FVC ratio; Smoking behaviour (cigarette pack-years); Smoking behaviour (cigarettes smoked per day); Smoking cessation (MTAG)	26634245; 30643251; 32157176	ancient	ALL	0.4822	0-529	0.0011827	0.326081	0.952	CHRNA5	NA
rs72740955	gwas	15	78849779	78849779	T	C/T	C	T	T	NA	NA	intergenic_variant	Post bronchodilator FEV1; Post bronchodilator FEV1/FVC ratio; Smoking behaviour (cigarette pack-years); Smoking behaviour (cigarettes smoked per day); Smoking cessation (MTAG)	26634245; 30643251; 32157176	ancient	ANA	-0.0237	0-529	0.000331	1	0.952	CHRNA5	NA
rs72740955	gwas	15	78849779	78849779	T	C/T	C	T	T	NA	NA	intergenic_variant	Post bronchodilator FEV1; Post bronchodilator FEV1/FVC ratio; Smoking behaviour (cigarette pack-years); Smoking behaviour (cigarettes smoked per day); Smoking cessation (MTAG)	26634245; 30643251; 32157176	ancient	CHG	3.0327	0-529	0.0078505	0.0137856	0.952	CHRNA5	NA
rs72740955	gwas	15	78849779	78849779	T	C/T	C	T	T	NA	NA	intergenic_variant	Post bronchodilator FEV1; Post bronchodilator FEV1/FVC ratio; Smoking behaviour (cigarette pack-years); Smoking behaviour (cigarettes smoked per day); Smoking cessation (MTAG)	26634245; 30643251; 32157176	ancient	WHG	0.3628	0-529	0.0021865	0.394313	0.952	CHRNA5	NA
rs72740955	gwas	15	78849779	78849779	T	C/T	C	T	T	NA	NA	intergenic_variant	Post bronchodilator FEV1; Post bronchodilator FEV1/FVC ratio; Smoking behaviour (cigarette pack-years); Smoking behaviour (cigarettes smoked per day); Smoking cessation (MTAG)	26634245; 30643251; 32157176	ancient	EHG	2.1695	0-529	0.0080947	0.0372488	0.952	CHRNA5	NA
rs2036527	gwas	15	78851615	78851615	A	G/A	G	A	A	NA	NA	intergenic_variant	Cotinine and 3'-hydroxycotinine levels in current smokers; Cotinine levels in current smokers; Post bronchodilator FEV1; Post bronchodilator FEV1/FVC ratio; Pre bronchodilator FEV1; Pre bronchodilator FEV1/FVC ratio; Smoking behavior	22832964; 26634245; 32157176	ancient	ALL	0.3681	0-529	0.0020156	0.390881	0.953	CHRNA5	NA
rs2036527	gwas	15	78851615	78851615	A	G/A	G	A	A	NA	NA	intergenic_variant	Cotinine and 3'-hydroxycotinine levels in current smokers; Cotinine levels in current smokers; Post bronchodilator FEV1; Post bronchodilator FEV1/FVC ratio; Pre bronchodilator FEV1; Pre bronchodilator FEV1/FVC ratio; Smoking behavior	22832964; 26634245; 32157176	ancient	ANA	-0.0189	0-529	-0.0008193	1	0.953	CHRNA5	NA
rs2036527	gwas	15	78851615	78851615	A	G/A	G	A	A	NA	NA	intergenic_variant	Cotinine and 3'-hydroxycotinine levels in current smokers; Cotinine levels in current smokers; Post bronchodilator FEV1; Post bronchodilator FEV1/FVC ratio; Pre bronchodilator FEV1; Pre bronchodilator FEV1/FVC ratio; Smoking behavior	22832964; 26634245; 32157176	ancient	CHG	2.7989	0-529	0.0066026	0.017983	0.953	CHRNA5	NA
rs2036527	gwas	15	78851615	78851615	A	G/A	G	A	A	NA	NA	intergenic_variant	Cotinine and 3'-hydroxycotinine levels in current smokers; Cotinine levels in current smokers; Post bronchodilator FEV1; Post bronchodilator FEV1/FVC ratio; Pre bronchodilator FEV1; Pre bronchodilator FEV1/FVC ratio; Smoking behavior	22832964; 26634245; 32157176	ancient	WHG	0.2294	0-529	0.0008409	0.498185	0.953	CHRNA5	NA
rs2036527	gwas	15	78851615	78851615	A	G/A	G	A	A	NA	NA	intergenic_variant	Cotinine and 3'-hydroxycotinine levels in current smokers; Cotinine levels in current smokers; Post bronchodilator FEV1; Post bronchodilator FEV1/FVC ratio; Pre bronchodilator FEV1; Pre bronchodilator FEV1/FVC ratio; Smoking behavior	22832964; 26634245; 32157176	ancient	EHG	2.0022	0-529	0.0067002	0.0453816	0.953	CHRNA5	NA
rs684513	gwas	15	78858400	78858400	C	C/G/T	C	G	G	NA	NA	intron_variant	Post bronchodilator FEV1	26634245	ancient	ALL	2.7539	0-529	0.0053115	0.0189318	0.912	CHRNA5	NA
rs684513	gwas	15	78858400	78858400	C	C/G/T	C	G	G	NA	NA	intron_variant	Post bronchodilator FEV1	26634245	ancient	ANA	0.5096	0-529	0.0036513	0.312709	0.912	CHRNA5	NA
rs684513	gwas	15	78858400	78858400	C	C/G/T	C	G	G	NA	NA	intron_variant	Post bronchodilator FEV1	26634245	ancient	CHG	0.1869	0-529	0.0023818	0.54094	0.912	CHRNA5	NA
rs684513	gwas	15	78858400	78858400	C	C/G/T	C	G	G	NA	NA	intron_variant	Post bronchodilator FEV1	26634245	ancient	WHG	3.2358	0-529	0.0086318	0.0109612	0.912	CHRNA5	NA
rs684513	gwas	15	78858400	78858400	C	C/G/T	C	G	G	NA	NA	intron_variant	Post bronchodilator FEV1	26634245	ancient	EHG	0.4607	0-529	0.0020127	0.337108	0.912	CHRNA5	NA
rs667282	gwas	15	78863472	78863472	T	T/C	T	C	C	NA	NA	intron_variant	Post bronchodilator FEV1; Post bronchodilator FEV1/FVC ratio	26634245	ancient	ALL	1.4077	0-529	0.0026475	0.0933636	0.964	CHRNA5	NA
rs667282	gwas	15	78863472	78863472	T	T/C	T	C	C	NA	NA	intron_variant	Post bronchodilator FEV1; Post bronchodilator FEV1/FVC ratio	26634245	ancient	ANA	0.0815	0-529	-0.0016494	0.686409	0.964	CHRNA5	NA
rs667282	gwas	15	78863472	78863472	T	T/C	T	C	C	NA	NA	intron_variant	Post bronchodilator FEV1; Post bronchodilator FEV1/FVC ratio	26634245	ancient	CHG	0.5476	0-529	-0.0023057	0.295322	0.964	CHRNA5	NA
rs667282	gwas	15	78863472	78863472	T	T/C	T	C	C	NA	NA	intron_variant	Post bronchodilator FEV1; Post bronchodilator FEV1/FVC ratio	26634245	ancient	WHG	0.6734	0-529	0.0042861	0.245838	0.964	CHRNA5	NA
rs667282	gwas	15	78863472	78863472	T	T/C	T	C	C	NA	NA	intron_variant	Post bronchodilator FEV1; Post bronchodilator FEV1/FVC ratio	26634245	ancient	EHG	1.7551	0-529	0.0049208	0.0609921	0.964	CHRNA5	NA
rs17486195	gwas	15	78865197	78865197	A	A/G/T	A	G	G	NA	NA	intron_variant	Post bronchodilator FEV1; Post bronchodilator FEV1/FVC ratio	26634245	ancient	ALL	0.3128	0-529	0.0018935	0.428974	0.963	CHRNA5	NA
rs17486195	gwas	15	78865197	78865197	A	A/G/T	A	G	G	NA	NA	intron_variant	Post bronchodilator FEV1; Post bronchodilator FEV1/FVC ratio	26634245	ancient	ANA	0.1888	0-529	0.0020156	0.53889	0.963	CHRNA5	NA
rs17486195	gwas	15	78865197	78865197	A	A/G/T	A	G	G	NA	NA	intron_variant	Post bronchodilator FEV1; Post bronchodilator FEV1/FVC ratio	26634245	ancient	CHG	0.6643	0-529	0.0039443	0.249054	0.963	CHRNA5	NA
rs17486195	gwas	15	78865197	78865197	A	A/G/T	A	G	G	NA	NA	intron_variant	Post bronchodilator FEV1; Post bronchodilator FEV1/FVC ratio	26634245	ancient	WHG	0.0504	0-529	0.0012832	0.750872	0.963	CHRNA5	NA
rs17486195	gwas	15	78865197	78865197	A	A/G/T	A	G	G	NA	NA	intron_variant	Post bronchodilator FEV1; Post bronchodilator FEV1/FVC ratio	26634245	ancient	EHG	3.6202	0-529	0.0084581	0.00712811	0.963	CHRNA5	NA
rs72740964	gwas	15	78868636	78868636	A	G/A	G	A	A	NA	NA	intron_variant	Post bronchodilator FEV1; Post bronchodilator FEV1/FVC ratio	26634245	ancient	ALL	0.3363	0-529	0.0019423	0.412147	0.961	CHRNA5	NA
rs72740964	gwas	15	78868636	78868636	A	G/A	G	A	A	NA	NA	intron_variant	Post bronchodilator FEV1; Post bronchodilator FEV1/FVC ratio	26634245	ancient	ANA	-0.0238	0-529	0.000624	1	0.961	CHRNA5	NA
rs72740964	gwas	15	78868636	78868636	A	G/A	G	A	A	NA	NA	intron_variant	Post bronchodilator FEV1; Post bronchodilator FEV1/FVC ratio	26634245	ancient	CHG	1.0504	0-529	0.0048232	0.147222	0.961	CHRNA5	NA
rs72740964	gwas	15	78868636	78868636	A	G/A	G	A	A	NA	NA	intron_variant	Post bronchodilator FEV1; Post bronchodilator FEV1/FVC ratio	26634245	ancient	WHG	0.519	0-529	0.0024306	0.308287	0.961	CHRNA5	NA
rs72740964	gwas	15	78868636	78868636	A	G/A	G	A	A	NA	NA	intron_variant	Post bronchodilator FEV1; Post bronchodilator FEV1/FVC ratio	26634245	ancient	EHG	2.2871	0-529	0.0069716	0.0324569	0.961	CHRNA5	NA
rs569207	gwas	15	78873119	78873119	T	C/G/T	C	T	T	NA	NA	intron_variant	Post bronchodilator FEV1	26634245	ancient	ALL	1.0316	0-529	0.0021592	0.150893	0.964	CHRNA5	NA
rs569207	gwas	15	78873119	78873119	T	C/G/T	C	T	T	NA	NA	intron_variant	Post bronchodilator FEV1	26634245	ancient	ANA	0.5958	0-529	-0.0022081	0.275007	0.964	CHRNA5	NA
rs569207	gwas	15	78873119	78873119	T	C/G/T	C	T	T	NA	NA	intron_variant	Post bronchodilator FEV1	26634245	ancient	CHG	0.6805	0-529	-0.0035537	0.243364	0.964	CHRNA5	NA
rs569207	gwas	15	78873119	78873119	T	C/G/T	C	T	T	NA	NA	intron_variant	Post bronchodilator FEV1	26634245	ancient	WHG	0.5054	0-529	0.0027452	0.314711	0.964	CHRNA5	NA
rs569207	gwas	15	78873119	78873119	T	C/G/T	C	T	T	NA	NA	intron_variant	Post bronchodilator FEV1	26634245	ancient	EHG	1.8447	0-529	0.0049697	0.0547593	0.964	CHRNA5	NA
rs637137	gwas	15	78873976	78873976	A	T/A	T	A	A	NA	NA	intron_variant	Post bronchodilator FEV1	26634245	ancient	ALL	1.0493	0-529	0.0032119	0.147434	0.969	CHRNA5	NA
rs637137	gwas	15	78873976	78873976	A	T/A	T	A	A	NA	NA	intron_variant	Post bronchodilator FEV1	26634245	ancient	ANA	0.6487	0-529	-0.0033095	0.254689	0.969	CHRNA5	NA
rs637137	gwas	15	78873976	78873976	A	T/A	T	A	A	NA	NA	intron_variant	Post bronchodilator FEV1	26634245	ancient	CHG	0.5162	0-529	-0.0021104	0.309596	0.969	CHRNA5	NA
rs637137	gwas	15	78873976	78873976	A	T/A	T	A	A	NA	NA	intron_variant	Post bronchodilator FEV1	26634245	ancient	WHG	0.5382	0-529	0.0028428	0.299504	0.969	CHRNA5	NA
rs637137	gwas	15	78873976	78873976	A	T/A	T	A	A	NA	NA	intron_variant	Post bronchodilator FEV1	26634245	ancient	EHG	1.8043	0-529	0.003917	0.0574815	0.969	CHRNA5	NA
rs7180002	gwas	15	78873993	78873993	A	A/T	A	T	T	NA	NA	intron_variant	Post bronchodilator FEV1; Post bronchodilator FEV1/FVC ratio	26634245	ancient	ALL	0.3728	0-529	0.0020156	0.387873	0.967	CHRNA5	NA
rs7180002	gwas	15	78873993	78873993	A	A/T	A	T	T	NA	NA	intron_variant	Post bronchodilator FEV1; Post bronchodilator FEV1/FVC ratio	26634245	ancient	ANA	-0.0179	0-529	0.0007705	1	0.967	CHRNA5	NA
rs7180002	gwas	15	78873993	78873993	A	A/T	A	T	T	NA	NA	intron_variant	Post bronchodilator FEV1; Post bronchodilator FEV1/FVC ratio	26634245	ancient	CHG	0.9413	0-529	0.0045302	0.170039	0.967	CHRNA5	NA
rs7180002	gwas	15	78873993	78873993	A	A/T	A	T	T	NA	NA	intron_variant	Post bronchodilator FEV1; Post bronchodilator FEV1/FVC ratio	26634245	ancient	WHG	0.6036	0-529	0.0024794	0.271887	0.967	CHRNA5	NA
rs7180002	gwas	15	78873993	78873993	A	A/T	A	T	T	NA	NA	intron_variant	Post bronchodilator FEV1; Post bronchodilator FEV1/FVC ratio	26634245	ancient	EHG	2.0664	0-529	0.0054307	0.0420597	0.967	CHRNA5	NA
rs16969968	gwas	15	78882925	78882925	A	G/A	G	A	A	A	drug_response/risk_factor	missense_variant	Fagerstr”ßm test for nicotine dependence; Post bronchodilator FEV1; Post bronchodilator FEV1/FVC ratio; Pre bronchodilator FEV1; Pre bronchodilator FEV1/FVC ratio; Smoking behaviour (cigarettes smoked per day); Time to smoke first cigarette in the morning	26634245; 30679032; 31294817	ancient	ALL	0.3673	0-529	0.0009874	0.391396	0.962	CHRNA5 / RP11-650L12.2	NA
rs16969968	gwas	15	78882925	78882925	A	G/A	G	A	A	A	drug_response/risk_factor	missense_variant	Fagerstr”ßm test for nicotine dependence; Post bronchodilator FEV1; Post bronchodilator FEV1/FVC ratio; Pre bronchodilator FEV1; Pre bronchodilator FEV1/FVC ratio; Smoking behaviour (cigarettes smoked per day); Time to smoke first cigarette in the morning	26634245; 30679032; 31294817	ancient	ANA	0.2015	0-529	0.0019912	0.525544	0.962	CHRNA5 / RP11-650L12.2	NA
rs16969968	gwas	15	78882925	78882925	A	G/A	G	A	A	A	drug_response/risk_factor	missense_variant	Fagerstr”ßm test for nicotine dependence; Post bronchodilator FEV1; Post bronchodilator FEV1/FVC ratio; Pre bronchodilator FEV1; Pre bronchodilator FEV1/FVC ratio; Smoking behaviour (cigarettes smoked per day); Time to smoke first cigarette in the morning	26634245; 30679032; 31294817	ancient	CHG	1.6217	0-529	0.0058486	0.0717117	0.962	CHRNA5 / RP11-650L12.2	NA
rs16969968	gwas	15	78882925	78882925	A	G/A	G	A	A	A	drug_response/risk_factor	missense_variant	Fagerstr”ßm test for nicotine dependence; Post bronchodilator FEV1; Post bronchodilator FEV1/FVC ratio; Pre bronchodilator FEV1; Pre bronchodilator FEV1/FVC ratio; Smoking behaviour (cigarettes smoked per day); Time to smoke first cigarette in the morning	26634245; 30679032; 31294817	ancient	WHG	0.0888	0-529	0.0004014	0.673444	0.962	CHRNA5 / RP11-650L12.2	NA
rs16969968	gwas	15	78882925	78882925	A	G/A	G	A	A	A	drug_response/risk_factor	missense_variant	Fagerstr”ßm test for nicotine dependence; Post bronchodilator FEV1; Post bronchodilator FEV1/FVC ratio; Pre bronchodilator FEV1; Pre bronchodilator FEV1/FVC ratio; Smoking behaviour (cigarettes smoked per day); Time to smoke first cigarette in the morning	26634245; 30679032; 31294817	ancient	EHG	0.5755	0-529	0.0041396	0.28334	0.962	CHRNA5 / RP11-650L12.2	NA
rs518425	gwas	15	78883813	78883813	G	A/G	A	G	A	NA	NA	intron_variant	Smoking cessation	30643251	ancient	ALL	1.1432	0-529	0.0021104	0.130512	0.967	CHRNA5	NA
rs518425	gwas	15	78883813	78883813	G	A/G	A	G	A	NA	NA	intron_variant	Smoking cessation	30643251	ancient	ANA	0.056	0-529	-0.0004502	0.737879	0.967	CHRNA5	NA
rs518425	gwas	15	78883813	78883813	G	A/G	A	G	A	NA	NA	intron_variant	Smoking cessation	30643251	ancient	CHG	1.3179	0-529	-0.0046279	0.104479	0.967	CHRNA5	NA
rs518425	gwas	15	78883813	78883813	G	A/G	A	G	A	NA	NA	intron_variant	Smoking cessation	30643251	ancient	WHG	0.6185	0-529	0.0022081	0.26605	0.967	CHRNA5	NA
rs518425	gwas	15	78883813	78883813	G	A/G	A	G	A	NA	NA	intron_variant	Smoking cessation	30643251	ancient	EHG	2.0605	0-529	0.0051162	0.042354	0.967	CHRNA5	NA
rs3743078	gwas	15	78894759	78894759	NA	C/A/G	C	G	G	NA	NA	intron_variant	Schizophrenia	29483656	ancient	ALL	1.1891	0-529	-0.0023301	0.123039	0.972	CHRNA3	NA
rs3743078	gwas	15	78894759	78894759	NA	C/A/G	C	G	G	NA	NA	intron_variant	Schizophrenia	29483656	ancient	ANA	0.4939	0-529	0.0029677	0.320281	0.972	CHRNA3	NA
rs3743078	gwas	15	78894759	78894759	NA	C/A/G	C	G	G	NA	NA	intron_variant	Schizophrenia	29483656	ancient	CHG	0.5885	0-529	0.0023057	0.277968	0.972	CHRNA3	NA
rs3743078	gwas	15	78894759	78894759	NA	C/A/G	C	G	G	NA	NA	intron_variant	Schizophrenia	29483656	ancient	WHG	0.298	0-529	-0.0027724	0.440108	0.972	CHRNA3	NA
rs3743078	gwas	15	78894759	78894759	NA	C/A/G	C	G	G	NA	NA	intron_variant	Schizophrenia	29483656	ancient	EHG	2.4192	0-529	-0.0057998	0.0278327	0.972	CHRNA3	NA
rs938682	gwas	15	78896547	78896547	A	G/A	A	G	G	NA	NA	intron_variant	Post bronchodilator FEV1; Post bronchodilator FEV1/FVC ratio; Smoking behaviour (cigarettes smoked per day); Smoking cessation (MTAG)	26634245; 30617275; 30643251	ancient	ALL	0.9324	0-529	0.0020127	0.172072	0.971	CHRNA3	NA
rs938682	gwas	15	78896547	78896547	A	G/A	A	G	G	NA	NA	intron_variant	Post bronchodilator FEV1; Post bronchodilator FEV1/FVC ratio; Smoking behaviour (cigarettes smoked per day); Smoking cessation (MTAG)	26634245; 30617275; 30643251	ancient	ANA	0.6069	0-529	-0.0021592	0.270581	0.971	CHRNA3	NA
rs938682	gwas	15	78896547	78896547	A	G/A	A	G	G	NA	NA	intron_variant	Post bronchodilator FEV1; Post bronchodilator FEV1/FVC ratio; Smoking behaviour (cigarettes smoked per day); Smoking cessation (MTAG)	26634245; 30617275; 30643251	ancient	CHG	0.7705	0-529	-0.0036513	0.214469	0.971	CHRNA3	NA
rs938682	gwas	15	78896547	78896547	A	G/A	A	G	G	NA	NA	intron_variant	Post bronchodilator FEV1; Post bronchodilator FEV1/FVC ratio; Smoking behaviour (cigarettes smoked per day); Smoking cessation (MTAG)	26634245; 30617275; 30643251	ancient	WHG	0.4311	0-529	0.0023545	0.353124	0.971	CHRNA3	NA
rs938682	gwas	15	78896547	78896547	A	G/A	A	G	G	NA	NA	intron_variant	Post bronchodilator FEV1; Post bronchodilator FEV1/FVC ratio; Smoking behaviour (cigarettes smoked per day); Smoking cessation (MTAG)	26634245; 30617275; 30643251	ancient	EHG	1.7268	0-529	0.0039659	0.0631142	0.971	CHRNA3	NA
rs55676755	gwas	15	78898932	78898932	C	C/G	C	G	G	NA	NA	intron_variant	Chronic obstructive pulmonary disease; Emphysema imaging phenotypes; Post bronchodilator FEV1; Post bronchodilator FEV1/FVC ratio	26030696; 26634245; 30804561	ancient	ALL	0.5738	0-529	0.0013292	0.284052	0.962	CHRNA3	NA
rs55676755	gwas	15	78898932	78898932	C	C/G	C	G	G	NA	NA	intron_variant	Chronic obstructive pulmonary disease; Emphysema imaging phenotypes; Post bronchodilator FEV1; Post bronchodilator FEV1/FVC ratio	26030696; 26634245; 30804561	ancient	ANA	0.2462	0-529	0.0011338	0.482859	0.962	CHRNA3	NA
rs55676755	gwas	15	78898932	78898932	C	C/G	C	G	G	NA	NA	intron_variant	Chronic obstructive pulmonary disease; Emphysema imaging phenotypes; Post bronchodilator FEV1; Post bronchodilator FEV1/FVC ratio	26030696; 26634245; 30804561	ancient	CHG	0.4535	0-529	0.0032607	0.340912	0.962	CHRNA3	NA
rs55676755	gwas	15	78898932	78898932	C	C/G	C	G	G	NA	NA	intron_variant	Chronic obstructive pulmonary disease; Emphysema imaging phenotypes; Post bronchodilator FEV1; Post bronchodilator FEV1/FVC ratio	26030696; 26634245; 30804561	ancient	WHG	1.5488	0-529	0.0037978	0.0784078	0.962	CHRNA3	NA
rs55676755	gwas	15	78898932	78898932	C	C/G	C	G	G	NA	NA	intron_variant	Chronic obstructive pulmonary disease; Emphysema imaging phenotypes; Post bronchodilator FEV1; Post bronchodilator FEV1/FVC ratio	26030696; 26634245; 30804561	ancient	EHG	0.9241	0-529	0.0041612	0.173993	0.962	CHRNA3	NA
rs7183604	gwas	15	78899213	78899213	T	T/A/C	C	T	T	NA	NA	intron_variant	Post bronchodilator FEV1; Post bronchodilator FEV1/FVC ratio	26634245	ancient	ALL	0.7942	0-529	0.0018174	0.207555	0.956	CHRNA3	NA
rs7183604	gwas	15	78899213	78899213	T	T/A/C	C	T	T	NA	NA	intron_variant	Post bronchodilator FEV1; Post bronchodilator FEV1/FVC ratio	26634245	ancient	ANA	0.674	0-529	-0.0023057	0.245628	0.956	CHRNA3	NA
rs7183604	gwas	15	78899213	78899213	T	T/A/C	C	T	T	NA	NA	intron_variant	Post bronchodilator FEV1; Post bronchodilator FEV1/FVC ratio	26634245	ancient	CHG	0.8105	0-529	-0.0026963	0.202952	0.956	CHRNA3	NA
rs7183604	gwas	15	78899213	78899213	T	T/A/C	C	T	T	NA	NA	intron_variant	Post bronchodilator FEV1; Post bronchodilator FEV1/FVC ratio	26634245	ancient	WHG	0.3335	0-529	0.0030166	0.4141	0.956	CHRNA3	NA
rs7183604	gwas	15	78899213	78899213	T	T/A/C	C	T	T	NA	NA	intron_variant	Post bronchodilator FEV1; Post bronchodilator FEV1/FVC ratio	26634245	ancient	EHG	1.5852	0-529	0.0038194	0.0749841	0.956	CHRNA3	NA
rs11637630	gwas	15	78899719	78899719	A	G/A	A	G	G	NA	NA	intron_variant	Cigarettes smoked per day (MTAG); Post bronchodilator FEV1; Post bronchodilator FEV1/FVC ratio	26634245; 30643251	ancient	ALL	0.8823	0-529	0.0029921	0.184052	0.965	CHRNA3	NA
rs11637630	gwas	15	78899719	78899719	A	G/A	A	G	G	NA	NA	intron_variant	Cigarettes smoked per day (MTAG); Post bronchodilator FEV1; Post bronchodilator FEV1/FVC ratio	26634245; 30643251	ancient	ANA	0.5004	0-529	-0.0019639	0.317117	0.965	CHRNA3	NA
rs11637630	gwas	15	78899719	78899719	A	G/A	A	G	G	NA	NA	intron_variant	Cigarettes smoked per day (MTAG); Post bronchodilator FEV1; Post bronchodilator FEV1/FVC ratio	26634245; 30643251	ancient	CHG	0.7471	0-529	-0.0035537	0.221566	0.965	CHRNA3	NA
rs11637630	gwas	15	78899719	78899719	A	G/A	A	G	G	NA	NA	intron_variant	Cigarettes smoked per day (MTAG); Post bronchodilator FEV1; Post bronchodilator FEV1/FVC ratio	26634245; 30643251	ancient	WHG	0.4134	0-529	0.0023057	0.363199	0.965	CHRNA3	NA
rs11637630	gwas	15	78899719	78899719	A	G/A	A	G	G	NA	NA	intron_variant	Cigarettes smoked per day (MTAG); Post bronchodilator FEV1; Post bronchodilator FEV1/FVC ratio	26634245; 30643251	ancient	EHG	1.9118	0-529	0.0052626	0.0505355	0.965	CHRNA3	NA
rs12443170	gwas	15	78907736	78907736	NA	G/A	G	A	A	NA	NA	intron_variant	Autism spectrum disorder or schizophrenia	28540026	ancient	ALL	0.969	0-529	0.0042373	0.163886	0.84	CHRNA3	NA
rs12443170	gwas	15	78907736	78907736	NA	G/A	G	A	A	NA	NA	intron_variant	Autism spectrum disorder or schizophrenia	28540026	ancient	ANA	0.9009	0-529	-0.0048448	0.179495	0.84	CHRNA3	NA
rs12443170	gwas	15	78907736	78907736	NA	G/A	G	A	A	NA	NA	intron_variant	Autism spectrum disorder or schizophrenia	28540026	ancient	CHG	0.2171	0-529	0.0021104	0.509935	0.84	CHRNA3	NA
rs12443170	gwas	15	78907736	78907736	NA	G/A	G	A	A	NA	NA	intron_variant	Autism spectrum disorder or schizophrenia	28540026	ancient	WHG	1.5891	0-529	0.0077529	0.0746269	0.84	CHRNA3	NA
rs12443170	gwas	15	78907736	78907736	NA	G/A	G	A	A	NA	NA	intron_variant	Autism spectrum disorder or schizophrenia	28540026	ancient	EHG	1.0875	0-529	0.0060927	0.14027	0.84	CHRNA3	NA
rs3825845	gwas	15	78910258	78910258	C	C/T	C	T	T	NA	NA	intron_variant	Post bronchodilator FEV1; Post bronchodilator FEV1/FVC ratio; Schizophrenia	26634245; 28991256; 30285260	ancient	ALL	1.3232	0-529	0.0025987	0.103785	0.955	CHRNA3	NA
rs3825845	gwas	15	78910258	78910258	C	C/T	C	T	T	NA	NA	intron_variant	Post bronchodilator FEV1; Post bronchodilator FEV1/FVC ratio; Schizophrenia	26634245; 28991256; 30285260	ancient	ANA	0.1931	0-529	-0.0011338	0.534304	0.955	CHRNA3	NA
rs3825845	gwas	15	78910258	78910258	C	C/T	C	T	T	NA	NA	intron_variant	Post bronchodilator FEV1; Post bronchodilator FEV1/FVC ratio; Schizophrenia	26634245; 28991256; 30285260	ancient	CHG	0.3678	0-529	-0.0027724	0.391074	0.955	CHRNA3	NA
rs3825845	gwas	15	78910258	78910258	C	C/T	C	T	T	NA	NA	intron_variant	Post bronchodilator FEV1; Post bronchodilator FEV1/FVC ratio; Schizophrenia	26634245; 28991256; 30285260	ancient	WHG	0.8616	0-529	0.0047744	0.189282	0.955	CHRNA3	NA
rs3825845	gwas	15	78910258	78910258	C	C/T	C	T	T	NA	NA	intron_variant	Post bronchodilator FEV1; Post bronchodilator FEV1/FVC ratio; Schizophrenia	26634245; 28991256; 30285260	ancient	EHG	2.9918	0-529	0.0058213	0.0144395	0.955	CHRNA3	NA
rs28669908	gwas	15	78910267	78910267	NA	C/A	C	A	A	NA	NA	intron_variant	Cognitive ability, years of educational attainment or schizophrenia (pleiotropy)	31374203	ancient	ALL	2.7513	0-529	0.0044542	0.0189882	0.896	CHRNA3	NA
rs28669908	gwas	15	78910267	78910267	NA	C/A	C	A	A	NA	NA	intron_variant	Cognitive ability, years of educational attainment or schizophrenia (pleiotropy)	31374203	ancient	ANA	0.0048	0-529	0.0011123	0.921949	0.896	CHRNA3	NA
rs28669908	gwas	15	78910267	78910267	NA	C/A	C	A	A	NA	NA	intron_variant	Cognitive ability, years of educational attainment or schizophrenia (pleiotropy)	31374203	ancient	CHG	-0.0081	0-529	-0.0001845	1	0.896	CHRNA3	NA
rs28669908	gwas	15	78910267	78910267	NA	C/A	C	A	A	NA	NA	intron_variant	Cognitive ability, years of educational attainment or schizophrenia (pleiotropy)	31374203	ancient	WHG	2.6746	0-529	0.0095595	0.0207318	0.896	CHRNA3	NA
rs28669908	gwas	15	78910267	78910267	NA	C/A	C	A	A	NA	NA	intron_variant	Cognitive ability, years of educational attainment or schizophrenia (pleiotropy)	31374203	ancient	EHG	4.0706	0-529	0.0083388	0.00432706	0.896	CHRNA3	NA
rs8040868	gwas	15	78911181	78911181	NA	T/C	C	T	C	NA	NA	synonymous_variant	Airflow obstruction in ever smokers; Familial lung cancer; Lung function (FEV1/FVC); Post bronchodilator FEV1; Post bronchodilator FEV1/FVC ratio; Pre bronchodilator FEV1; Pre bronchodilator FEV1/FVC ratio; Smoking behaviour (cigarettes smoked per day); Squamous cell lung carcinoma	26634245; 28604730; 29924316; 30595370; 30643251; 31879980	ancient	ALL	0.532	0-529	-0.0022353	0.302305	0.944	CHRNA3	NA
rs8040868	gwas	15	78911181	78911181	NA	T/C	C	T	C	NA	NA	synonymous_variant	Airflow obstruction in ever smokers; Familial lung cancer; Lung function (FEV1/FVC); Post bronchodilator FEV1; Post bronchodilator FEV1/FVC ratio; Pre bronchodilator FEV1; Pre bronchodilator FEV1/FVC ratio; Smoking behaviour (cigarettes smoked per day); Squamous cell lung carcinoma	26634245; 28604730; 29924316; 30595370; 30643251; 31879980	ancient	ANA	-0.0222	0-529	0.000331	1	0.944	CHRNA3	NA
rs8040868	gwas	15	78911181	78911181	NA	T/C	C	T	C	NA	NA	synonymous_variant	Airflow obstruction in ever smokers; Familial lung cancer; Lung function (FEV1/FVC); Post bronchodilator FEV1; Post bronchodilator FEV1/FVC ratio; Pre bronchodilator FEV1; Pre bronchodilator FEV1/FVC ratio; Smoking behaviour (cigarettes smoked per day); Squamous cell lung carcinoma	26634245; 28604730; 29924316; 30595370; 30643251; 31879980	ancient	CHG	0.3471	0-529	-0.0028701	0.404739	0.944	CHRNA3	NA
rs8040868	gwas	15	78911181	78911181	NA	T/C	C	T	C	NA	NA	synonymous_variant	Airflow obstruction in ever smokers; Familial lung cancer; Lung function (FEV1/FVC); Post bronchodilator FEV1; Post bronchodilator FEV1/FVC ratio; Pre bronchodilator FEV1; Pre bronchodilator FEV1/FVC ratio; Smoking behaviour (cigarettes smoked per day); Squamous cell lung carcinoma	26634245; 28604730; 29924316; 30595370; 30643251; 31879980	ancient	WHG	1.3328	0-529	-0.0024034	0.102539	0.944	CHRNA3	NA
rs8040868	gwas	15	78911181	78911181	NA	T/C	C	T	C	NA	NA	synonymous_variant	Airflow obstruction in ever smokers; Familial lung cancer; Lung function (FEV1/FVC); Post bronchodilator FEV1; Post bronchodilator FEV1/FVC ratio; Pre bronchodilator FEV1; Pre bronchodilator FEV1/FVC ratio; Smoking behaviour (cigarettes smoked per day); Squamous cell lung carcinoma	26634245; 28604730; 29924316; 30595370; 30643251; 31879980	ancient	EHG	2.1407	0-529	-0.0058486	0.0385316	0.944	CHRNA3	NA
rs4243084	gwas	15	78911672	78911672	C	G/C	G	C	C	NA	NA	intron_variant	Post bronchodilator FEV1; Post bronchodilator FEV1/FVC ratio	26634245	ancient	ALL	0.6384	0-529	0.0014268	0.258495	0.948	CHRNA3	NA
rs4243084	gwas	15	78911672	78911672	C	G/C	G	C	C	NA	NA	intron_variant	Post bronchodilator FEV1; Post bronchodilator FEV1/FVC ratio	26634245	ancient	ANA	-0.0255	0-529	-0.0004775	1	0.948	CHRNA3	NA
rs4243084	gwas	15	78911672	78911672	C	G/C	G	C	C	NA	NA	intron_variant	Post bronchodilator FEV1; Post bronchodilator FEV1/FVC ratio	26634245	ancient	CHG	0.3943	0-529	0.0021104	0.374524	0.948	CHRNA3	NA
rs4243084	gwas	15	78911672	78911672	C	G/C	G	C	C	NA	NA	intron_variant	Post bronchodilator FEV1; Post bronchodilator FEV1/FVC ratio	26634245	ancient	WHG	1.7333	0-529	0.0039931	0.0626199	0.948	CHRNA3	NA
rs4243084	gwas	15	78911672	78911672	C	G/C	G	C	C	NA	NA	intron_variant	Post bronchodilator FEV1; Post bronchodilator FEV1/FVC ratio	26634245	ancient	EHG	2.0839	0-529	0.005626	0.0411993	0.948	CHRNA3	NA
rs7170068	gwas	15	78912943	78912943	A	G/A/C	G	A	A	NA	NA	intron_variant	Post bronchodilator FEV1; Post bronchodilator FEV1/FVC ratio	26634245	ancient	ALL	1.3066	0-529	0.0025987	0.105978	0.949	CHRNA3	NA
rs7170068	gwas	15	78912943	78912943	A	G/A/C	G	A	A	NA	NA	intron_variant	Post bronchodilator FEV1; Post bronchodilator FEV1/FVC ratio	26634245	ancient	ANA	0.0449	0-529	-0.0004014	0.764432	0.949	CHRNA3	NA
rs7170068	gwas	15	78912943	78912943	A	G/A/C	G	A	A	NA	NA	intron_variant	Post bronchodilator FEV1; Post bronchodilator FEV1/FVC ratio	26634245	ancient	CHG	0.8026	0-529	-0.0039931	0.205168	0.949	CHRNA3	NA
rs7170068	gwas	15	78912943	78912943	A	G/A/C	G	A	A	NA	NA	intron_variant	Post bronchodilator FEV1; Post bronchodilator FEV1/FVC ratio	26634245	ancient	WHG	2.2651	0-529	0.0071669	0.0333017	0.949	CHRNA3	NA
rs7170068	gwas	15	78912943	78912943	A	G/A/C	G	A	A	NA	NA	intron_variant	Post bronchodilator FEV1; Post bronchodilator FEV1/FVC ratio	26634245	ancient	EHG	1.6572	0-529	0.0044542	0.0686754	0.949	CHRNA3	NA
rs13329271	gwas	15	78914230	78914230	C	A/C	A	C	C	NA	NA	upstream_gene_variant	Post bronchodilator FEV1; Smoking behaviour (cigarettes smoked per day)	26634245; 31089300	ancient	ALL	1.2504	0-529	0.0035537	0.113788	0.952	CHRNA3	NA
rs13329271	gwas	15	78914230	78914230	C	A/C	A	C	C	NA	NA	upstream_gene_variant	Post bronchodilator FEV1; Smoking behaviour (cigarettes smoked per day)	26634245; 31089300	ancient	ANA	0.1125	0-529	-0.000792	0.635256	0.952	CHRNA3	NA
rs13329271	gwas	15	78914230	78914230	C	A/C	A	C	C	NA	NA	upstream_gene_variant	Post bronchodilator FEV1; Smoking behaviour (cigarettes smoked per day)	26634245; 31089300	ancient	CHG	0.7045	0-529	-0.002794	0.235222	0.952	CHRNA3	NA
rs13329271	gwas	15	78914230	78914230	C	A/C	A	C	C	NA	NA	upstream_gene_variant	Post bronchodilator FEV1; Smoking behaviour (cigarettes smoked per day)	26634245; 31089300	ancient	WHG	2.2913	0-529	0.0072158	0.0322982	0.952	CHRNA3	NA
rs13329271	gwas	15	78914230	78914230	C	A/C	A	C	C	NA	NA	upstream_gene_variant	Post bronchodilator FEV1; Smoking behaviour (cigarettes smoked per day)	26634245; 31089300	ancient	EHG	1.8544	0-529	0.0047471	0.0541263	0.952	CHRNA3	NA
rs8039449	gwas	15	78914534	78914534	T	C/T	C	T	T	NA	NA	upstream_gene_variant	Post bronchodilator FEV1; Post bronchodilator FEV1/FVC ratio	26634245	ancient	ALL	0.3211	0-529	0.0008897	0.422915	0.928	CHRNA3	NA
rs8039449	gwas	15	78914534	78914534	T	C/T	C	T	T	NA	NA	upstream_gene_variant	Post bronchodilator FEV1; Post bronchodilator FEV1/FVC ratio	26634245	ancient	ANA	-0.0173	0-529	-0.0007705	1	0.928	CHRNA3	NA
rs8039449	gwas	15	78914534	78914534	T	C/T	C	T	T	NA	NA	upstream_gene_variant	Post bronchodilator FEV1; Post bronchodilator FEV1/FVC ratio	26634245	ancient	CHG	-0.0151	0-529	-0.0004287	1	0.928	CHRNA3	NA
rs8039449	gwas	15	78914534	78914534	T	C/T	C	T	T	NA	NA	upstream_gene_variant	Post bronchodilator FEV1; Post bronchodilator FEV1/FVC ratio	26634245	ancient	WHG	1.4375	0-529	0.0026475	0.089965	0.928	CHRNA3	NA
rs8039449	gwas	15	78914534	78914534	T	C/T	C	T	T	NA	NA	upstream_gene_variant	Post bronchodilator FEV1; Post bronchodilator FEV1/FVC ratio	26634245	ancient	EHG	1.805	0-529	0.0049913	0.0574331	0.928	CHRNA3	NA
rs10851907	gwas	15	78915864	78915864	A	G/A	A	G	A	NA	NA	upstream_gene_variant	Dentures; Number of decayed, missing and filled tooth surfaces or use of dentures; Peripheral artery disease; Post bronchodilator FEV1; Post bronchodilator FEV1/FVC ratio	26634245; 31235808; 31285632	ancient	ALL	0.3707	0-529	-0.0009385	0.389213	0.932	CHRNB4	NA
rs10851907	gwas	15	78915864	78915864	A	G/A	A	G	A	NA	NA	upstream_gene_variant	Dentures; Number of decayed, missing and filled tooth surfaces or use of dentures; Peripheral artery disease; Post bronchodilator FEV1; Post bronchodilator FEV1/FVC ratio	26634245; 31235808; 31285632	ancient	ANA	0.0387	0-529	-0.0003038	0.780852	0.932	CHRNB4	NA
rs10851907	gwas	15	78915864	78915864	A	G/A	A	G	A	NA	NA	upstream_gene_variant	Dentures; Number of decayed, missing and filled tooth surfaces or use of dentures; Peripheral artery disease; Post bronchodilator FEV1; Post bronchodilator FEV1/FVC ratio	26634245; 31235808; 31285632	ancient	CHG	0.0133	0-529	0.0001573	0.870444	0.932	CHRNB4	NA
rs10851907	gwas	15	78915864	78915864	A	G/A	A	G	A	NA	NA	upstream_gene_variant	Dentures; Number of decayed, missing and filled tooth surfaces or use of dentures; Peripheral artery disease; Post bronchodilator FEV1; Post bronchodilator FEV1/FVC ratio	26634245; 31235808; 31285632	ancient	WHG	1.2952	0-529	-0.0024034	0.107513	0.932	CHRNB4	NA
rs10851907	gwas	15	78915864	78915864	A	G/A	A	G	A	NA	NA	upstream_gene_variant	Dentures; Number of decayed, missing and filled tooth surfaces or use of dentures; Peripheral artery disease; Post bronchodilator FEV1; Post bronchodilator FEV1/FVC ratio	26634245; 31235808; 31285632	ancient	EHG	2.2434	0-529	-0.0050401	0.0341576	0.932	CHRNB4	NA
rs55958997	gwas	15	78915872	78915872	A	C/A	C	A	A	NA	NA	upstream_gene_variant	Exhaled carbon monoxide levels; Post bronchodilator FEV1; Post bronchodilator FEV1/FVC ratio	25072098; 26634245	ancient	ALL	0.4872	0-529	0.0011827	0.323585	0.929	CHRNB4	NA
rs55958997	gwas	15	78915872	78915872	A	C/A	C	A	A	NA	NA	upstream_gene_variant	Exhaled carbon monoxide levels; Post bronchodilator FEV1; Post bronchodilator FEV1/FVC ratio	25072098; 26634245	ancient	ANA	0.046	0-529	0.0003526	0.76165	0.929	CHRNB4	NA
rs55958997	gwas	15	78915872	78915872	A	C/A	C	A	A	NA	NA	upstream_gene_variant	Exhaled carbon monoxide levels; Post bronchodilator FEV1; Post bronchodilator FEV1/FVC ratio	25072098; 26634245	ancient	CHG	-0.019	0-529	0.0005263	1	0.929	CHRNB4	NA
rs55958997	gwas	15	78915872	78915872	A	C/A	C	A	A	NA	NA	upstream_gene_variant	Exhaled carbon monoxide levels; Post bronchodilator FEV1; Post bronchodilator FEV1/FVC ratio	25072098; 26634245	ancient	WHG	1.432	0-529	0.003749	0.090582	0.929	CHRNB4	NA
rs55958997	gwas	15	78915872	78915872	A	C/A	C	A	A	NA	NA	upstream_gene_variant	Exhaled carbon monoxide levels; Post bronchodilator FEV1; Post bronchodilator FEV1/FVC ratio	25072098; 26634245	ancient	EHG	2.1647	0-529	0.006581	0.0374594	0.929	CHRNB4	NA
rs12593950	gwas	15	78920935	78920935	C	G/C	G	C	C	NA	NA	intron_variant	Post bronchodilator FEV1	26634245	ancient	ALL	1.4233	0-529	0.0027452	0.0915674	0.933	CHRNB4	NA
rs12593950	gwas	15	78920935	78920935	C	G/C	G	C	C	NA	NA	intron_variant	Post bronchodilator FEV1	26634245	ancient	ANA	0.1002	0-529	-0.0007432	0.654398	0.933	CHRNB4	NA
rs12593950	gwas	15	78920935	78920935	C	G/C	G	C	C	NA	NA	intron_variant	Post bronchodilator FEV1	26634245	ancient	CHG	-0.0179	0-529	0.0004287	1	0.933	CHRNB4	NA
rs12593950	gwas	15	78920935	78920935	C	G/C	G	C	C	NA	NA	intron_variant	Post bronchodilator FEV1	26634245	ancient	WHG	2.5335	0-529	0.0067002	0.0243856	0.933	CHRNB4	NA
rs12593950	gwas	15	78920935	78920935	C	G/C	G	C	C	NA	NA	intron_variant	Post bronchodilator FEV1	26634245	ancient	EHG	1.3574	0-529	0.0049697	0.0994214	0.933	CHRNB4	NA
rs28534575	gwas	15	78923845	78923845	T	T/A/G	T	G	G	NA	NA	intron_variant	Chronic obstructive pulmonary disease; Post bronchodilator FEV1	26634245; 30804561	ancient	ALL	1.377	0-529	0.0037001	0.0970115	0.932	CHRNB4	NA
rs28534575	gwas	15	78923845	78923845	T	T/A/G	T	G	G	NA	NA	intron_variant	Chronic obstructive pulmonary disease; Post bronchodilator FEV1	26634245; 30804561	ancient	ANA	0.1211	0-529	0.0008409	0.622622	0.932	CHRNB4	NA
rs28534575	gwas	15	78923845	78923845	T	T/A/G	T	G	G	NA	NA	intron_variant	Chronic obstructive pulmonary disease; Post bronchodilator FEV1	26634245; 30804561	ancient	CHG	0.0809	0-529	-0.0016982	0.687505	0.932	CHRNB4	NA
rs28534575	gwas	15	78923845	78923845	T	T/A/G	T	G	G	NA	NA	intron_variant	Chronic obstructive pulmonary disease; Post bronchodilator FEV1	26634245; 30804561	ancient	WHG	3.8648	0-529	0.0086534	0.00543228	0.932	CHRNB4	NA
rs28534575	gwas	15	78923845	78923845	T	T/A/G	T	G	G	NA	NA	intron_variant	Chronic obstructive pulmonary disease; Post bronchodilator FEV1	26634245; 30804561	ancient	EHG	0.1632	0-529	0.0011338	0.567787	0.932	CHRNB4	NA
rs4887072	gwas	15	78925435	78925435	A	A/G	A	G	G	NA	NA	intron_variant	Parental longevity (mother's age at death or mother's attained age); Post bronchodilator FEV1	26634245; 31484785	ancient	ALL	1.5976	0-529	0.0039443	0.0738547	0.928	CHRNB4	NA
rs4887072	gwas	15	78925435	78925435	A	A/G	A	G	G	NA	NA	intron_variant	Parental longevity (mother's age at death or mother's attained age); Post bronchodilator FEV1	26634245; 31484785	ancient	ANA	0.2158	0-529	0.0022841	0.511205	0.928	CHRNB4	NA
rs4887072	gwas	15	78925435	78925435	A	A/G	A	G	G	NA	NA	intron_variant	Parental longevity (mother's age at death or mother's attained age); Post bronchodilator FEV1	26634245; 31484785	ancient	CHG	0.1031	0-529	-0.0018935	0.649762	0.928	CHRNB4	NA
rs4887072	gwas	15	78925435	78925435	A	A/G	A	G	G	NA	NA	intron_variant	Parental longevity (mother's age at death or mother's attained age); Post bronchodilator FEV1	26634245; 31484785	ancient	WHG	3.4512	0-529	0.0088271	0.00860801	0.928	CHRNB4	NA
rs4887072	gwas	15	78925435	78925435	A	A/G	A	G	G	NA	NA	intron_variant	Parental longevity (mother's age at death or mother's attained age); Post bronchodilator FEV1	26634245; 31484785	ancient	EHG	0.1964	0-529	0.0012803	0.530831	0.928	CHRNB4	NA
rs72743158	gwas	15	78926445	78926445	T	T/C	T	C	C	NA	NA	intron_variant	Post bronchodilator FEV1; Post bronchodilator FEV1/FVC ratio	26634245	ancient	ALL	0.8281	0-529	0.0017198	0.198117	0.906	CHRNB4	NA
rs72743158	gwas	15	78926445	78926445	T	T/C	T	C	C	NA	NA	intron_variant	Post bronchodilator FEV1; Post bronchodilator FEV1/FVC ratio	26634245	ancient	ANA	0.7971	0-529	0.0035537	0.206727	0.906	CHRNB4	NA
rs72743158	gwas	15	78926445	78926445	T	T/C	T	C	C	NA	NA	intron_variant	Post bronchodilator FEV1; Post bronchodilator FEV1/FVC ratio	26634245	ancient	CHG	1.8628	0-529	0.0068251	0.0535844	0.906	CHRNB4	NA
rs72743158	gwas	15	78926445	78926445	T	T/C	T	C	C	NA	NA	intron_variant	Post bronchodilator FEV1; Post bronchodilator FEV1/FVC ratio	26634245	ancient	WHG	0.4795	0-529	0.0014512	0.327439	0.906	CHRNB4	NA
rs72743158	gwas	15	78926445	78926445	T	T/C	T	C	C	NA	NA	intron_variant	Post bronchodilator FEV1; Post bronchodilator FEV1/FVC ratio	26634245	ancient	EHG	1.5703	0-529	0.0063369	0.0763657	0.906	CHRNB4	NA
rs12440014	gwas	15	78926726	78926726	C	C/G	C	G	G	NA	NA	intron_variant	Post bronchodilator FEV1; Post bronchodilator FEV1/FVC ratio	26634245	ancient	ALL	1.0331	0-529	0.0032607	0.150596	0.912	CHRNB4	NA
rs12440014	gwas	15	78926726	78926726	C	C/G	C	G	G	NA	NA	intron_variant	Post bronchodilator FEV1; Post bronchodilator FEV1/FVC ratio	26634245	ancient	ANA	0.0197	0-529	0.0002061	0.842658	0.912	CHRNB4	NA
rs12440014	gwas	15	78926726	78926726	C	C/G	C	G	G	NA	NA	intron_variant	Post bronchodilator FEV1; Post bronchodilator FEV1/FVC ratio	26634245	ancient	CHG	0.4386	0-529	-0.0030654	0.34897	0.912	CHRNB4	NA
rs12440014	gwas	15	78926726	78926726	C	C/G	C	G	G	NA	NA	intron_variant	Post bronchodilator FEV1; Post bronchodilator FEV1/FVC ratio	26634245	ancient	WHG	3.9208	0-529	0.009706	0.00510574	0.912	CHRNB4	NA
rs12440014	gwas	15	78926726	78926726	C	C/G	C	G	G	NA	NA	intron_variant	Post bronchodilator FEV1; Post bronchodilator FEV1/FVC ratio	26634245	ancient	EHG	0.2638	0-529	0.0026259	0.467618	0.912	CHRNB4	NA
rs67426328	gwas	15	78934318	78934318	C	C/G	C	G	G	NA	NA	intron_variant	Post bronchodilator FEV1; Post bronchodilator FEV1/FVC ratio	26634245	ancient	ALL	1.2923	0-529	0.0022081	0.107908	0.897	CHRNB4	NA
rs67426328	gwas	15	78934318	78934318	C	C/G	C	G	G	NA	NA	intron_variant	Post bronchodilator FEV1; Post bronchodilator FEV1/FVC ratio	26634245	ancient	ANA	0.4685	0-529	0.0018174	0.333051	0.897	CHRNB4	NA
rs67426328	gwas	15	78934318	78934318	C	C/G	C	G	G	NA	NA	intron_variant	Post bronchodilator FEV1; Post bronchodilator FEV1/FVC ratio	26634245	ancient	CHG	1.4473	0-529	0.0060439	0.0888768	0.897	CHRNB4	NA
rs67426328	gwas	15	78934318	78934318	C	C/G	C	G	G	NA	NA	intron_variant	Post bronchodilator FEV1; Post bronchodilator FEV1/FVC ratio	26634245	ancient	WHG	0.2307	0-529	0.0019667	0.49697	0.897	CHRNB4	NA
rs67426328	gwas	15	78934318	78934318	C	C/G	C	G	G	NA	NA	intron_variant	Post bronchodilator FEV1; Post bronchodilator FEV1/FVC ratio	26634245	ancient	EHG	3.9533	0-529	0.0086045	0.00492548	0.897	CHRNB4	NA
rs11633223	gwas	15	78935476	78935476	A	T/A/C	T	C	C	NA	NA	intron_variant	Parental longevity (father's age at death or father's attained age)	31484785	ancient	ALL	1.0482	0-529	-0.0028212	0.147646	0.894	CHRNB4	NA
rs11633223	gwas	15	78935476	78935476	A	T/A/C	T	C	C	NA	NA	intron_variant	Parental longevity (father's age at death or father's attained age)	31484785	ancient	ANA	0.1959	0-529	0.0021865	0.531355	0.894	CHRNB4	NA
rs11633223	gwas	15	78935476	78935476	A	T/A/C	T	C	C	NA	NA	intron_variant	Parental longevity (father's age at death or father's attained age)	31484785	ancient	CHG	3.9016	0-529	0.0119521	0.00521538	0.894	CHRNB4	NA
rs11633223	gwas	15	78935476	78935476	A	T/A/C	T	C	C	NA	NA	intron_variant	Parental longevity (father's age at death or father's attained age)	31484785	ancient	WHG	0.0323	0-529	-0.0012099	0.799368	0.894	CHRNB4	NA
rs11633223	gwas	15	78935476	78935476	A	T/A/C	T	C	C	NA	NA	intron_variant	Parental longevity (father's age at death or father's attained age)	31484785	ancient	EHG	1.6416	0-529	-0.0037706	0.0699923	0.894	CHRNB4	NA
rs11634351	gwas	15	78944718	78944718	A	G/A	G	A	A	NA	NA	intron_variant	Post bronchodilator FEV1/FVC ratio	26634245	ancient	ALL	1.3589	0-529	0.0032607	0.0992347	0.934	CHRNB4	NA
rs11634351	gwas	15	78944718	78944718	A	G/A	G	A	A	NA	NA	intron_variant	Post bronchodilator FEV1/FVC ratio	26634245	ancient	ANA	1.278	0-529	0.003087	0.109876	0.934	CHRNB4	NA
rs11634351	gwas	15	78944718	78944718	A	G/A	G	A	A	NA	NA	intron_variant	Post bronchodilator FEV1/FVC ratio	26634245	ancient	CHG	1.8905	0-529	0.0068956	0.0518377	0.934	CHRNB4	NA
rs11634351	gwas	15	78944718	78944718	A	G/A	G	A	A	NA	NA	intron_variant	Post bronchodilator FEV1/FVC ratio	26634245	ancient	WHG	0.0448	0-529	0.0012832	0.764686	0.934	CHRNB4	NA
rs11634351	gwas	15	78944718	78944718	A	G/A	G	A	A	NA	NA	intron_variant	Post bronchodilator FEV1/FVC ratio	26634245	ancient	EHG	1.8907	0-529	0.004503	0.0518253	0.934	CHRNB4	NA
rs12899135	gwas	15	78954379	78954379	A	A/G	A	G	G	NA	NA	intron_variant	Post bronchodilator FEV1; Post bronchodilator FEV1/FVC ratio	26634245	ancient	ALL	1.3497	0-529	0.0022081	0.100386	0.943	CHRNB4 / RP11-160C18.2	NA
rs12899135	gwas	15	78954379	78954379	A	A/G	A	G	G	NA	NA	intron_variant	Post bronchodilator FEV1; Post bronchodilator FEV1/FVC ratio	26634245	ancient	ANA	0.9318	0-529	0.0036025	0.17221	0.943	CHRNB4 / RP11-160C18.2	NA
rs12899135	gwas	15	78954379	78954379	A	A/G	A	G	G	NA	NA	intron_variant	Post bronchodilator FEV1; Post bronchodilator FEV1/FVC ratio	26634245	ancient	CHG	1.3492	0-529	0.0049913	0.100449	0.943	CHRNB4 / RP11-160C18.2	NA
rs12899135	gwas	15	78954379	78954379	A	A/G	A	G	G	NA	NA	intron_variant	Post bronchodilator FEV1; Post bronchodilator FEV1/FVC ratio	26634245	ancient	WHG	0.9679	0-529	0.0021592	0.164125	0.943	CHRNB4 / RP11-160C18.2	NA
rs12899135	gwas	15	78954379	78954379	A	A/G	A	G	G	NA	NA	intron_variant	Post bronchodilator FEV1; Post bronchodilator FEV1/FVC ratio	26634245	ancient	EHG	0.3925	0-529	0.0029677	0.375616	0.943	CHRNB4 / RP11-160C18.2	NA
rs1996371	gwas	15	78956806	78956806	T	T/C	T	C	C	NA	NA	intron_variant	Post bronchodilator FEV1/FVC ratio	26634245	ancient	ALL	1.3963	0-529	0.0032607	0.0947005	0.946	CHRNB4 / RP11-160C18.2	NA
rs1996371	gwas	15	78956806	78956806	T	T/C	T	C	C	NA	NA	intron_variant	Post bronchodilator FEV1/FVC ratio	26634245	ancient	ANA	0.9489	0-529	0.0025987	0.168325	0.946	CHRNB4 / RP11-160C18.2	NA
rs1996371	gwas	15	78956806	78956806	T	T/C	T	C	C	NA	NA	intron_variant	Post bronchodilator FEV1/FVC ratio	26634245	ancient	CHG	1.4351	0-529	0.0051866	0.0902337	0.946	CHRNB4 / RP11-160C18.2	NA
rs1996371	gwas	15	78956806	78956806	T	T/C	T	C	C	NA	NA	intron_variant	Post bronchodilator FEV1/FVC ratio	26634245	ancient	WHG	1.1629	0-529	0.0024034	0.127245	0.946	CHRNB4 / RP11-160C18.2	NA
rs1996371	gwas	15	78956806	78956806	T	T/C	T	C	C	NA	NA	intron_variant	Post bronchodilator FEV1/FVC ratio	26634245	ancient	EHG	0.1015	0-529	0.0017958	0.65231	0.946	CHRNB4 / RP11-160C18.2	NA
rs11639372	gwas	15	78966655	78966655	T	C/T	C	T	T	NA	NA	intron_variant	Lung adenocarcinoma; Lung cancer; Lung cancer in ever smokers; Post bronchodilator FEV1; Post bronchodilator FEV1/FVC ratio	26634245; 28604730	ancient	ALL	1.4228	0-529	0.0032851	0.0916244	0.953	CHRNB4 / RP11-160C18.2	NA
rs11639372	gwas	15	78966655	78966655	T	C/T	C	T	T	NA	NA	intron_variant	Lung adenocarcinoma; Lung cancer; Lung cancer in ever smokers; Post bronchodilator FEV1; Post bronchodilator FEV1/FVC ratio	26634245; 28604730	ancient	ANA	0.7317	0-529	0.0022081	0.22639	0.953	CHRNB4 / RP11-160C18.2	NA
rs11639372	gwas	15	78966655	78966655	T	C/T	C	T	T	NA	NA	intron_variant	Lung adenocarcinoma; Lung cancer; Lung cancer in ever smokers; Post bronchodilator FEV1; Post bronchodilator FEV1/FVC ratio	26634245; 28604730	ancient	CHG	1.1919	0-529	0.005458	0.122599	0.953	CHRNB4 / RP11-160C18.2	NA
rs11639372	gwas	15	78966655	78966655	T	C/T	C	T	T	NA	NA	intron_variant	Lung adenocarcinoma; Lung cancer; Lung cancer in ever smokers; Post bronchodilator FEV1; Post bronchodilator FEV1/FVC ratio	26634245; 28604730	ancient	WHG	0.6191	0-529	0.0026259	0.265818	0.953	CHRNB4 / RP11-160C18.2	NA
rs11639372	gwas	15	78966655	78966655	T	C/T	C	T	T	NA	NA	intron_variant	Lung adenocarcinoma; Lung cancer; Lung cancer in ever smokers; Post bronchodilator FEV1; Post bronchodilator FEV1/FVC ratio	26634245; 28604730	ancient	EHG	0.9035	0-529	0.0040419	0.178869	0.953	CHRNB4 / RP11-160C18.2	NA
rs12902602	gwas	15	78967401	78967401	A	A/G	A	G	G	NA	NA	intron_variant	BMI (smoking interaction); BMI in smokers; Body mass index (joint analysis main effects and smoking interaction); Post bronchodilator FEV1/FVC ratio	26634245; 28443625	ancient	ALL	1.2326	0-529	0.0030898	0.116393	0.957	CHRNB4 / RP11-160C18.2	NA
rs12902602	gwas	15	78967401	78967401	A	A/G	A	G	G	NA	NA	intron_variant	BMI (smoking interaction); BMI in smokers; Body mass index (joint analysis main effects and smoking interaction); Post bronchodilator FEV1/FVC ratio	26634245; 28443625	ancient	ANA	0.6631	0-529	0.0031142	0.249482	0.957	CHRNB4 / RP11-160C18.2	NA
rs12902602	gwas	15	78967401	78967401	A	A/G	A	G	G	NA	NA	intron_variant	BMI (smoking interaction); BMI in smokers; Body mass index (joint analysis main effects and smoking interaction); Post bronchodilator FEV1/FVC ratio	26634245; 28443625	ancient	CHG	1.1116	0-529	0.0043077	0.135951	0.957	CHRNB4 / RP11-160C18.2	NA
rs12902602	gwas	15	78967401	78967401	A	A/G	A	G	G	NA	NA	intron_variant	BMI (smoking interaction); BMI in smokers; Body mass index (joint analysis main effects and smoking interaction); Post bronchodilator FEV1/FVC ratio	26634245; 28443625	ancient	WHG	0.4789	0-529	0.0023818	0.327742	0.957	CHRNB4 / RP11-160C18.2	NA
rs12902602	gwas	15	78967401	78967401	A	A/G	A	G	G	NA	NA	intron_variant	BMI (smoking interaction); BMI in smokers; Body mass index (joint analysis main effects and smoking interaction); Post bronchodilator FEV1/FVC ratio	26634245; 28443625	ancient	EHG	0.8531	0-529	0.0039443	0.191479	0.957	CHRNB4 / RP11-160C18.2	NA
rs1021071	gwas	15	78968179	78968179	C	G/C	G	C	C	NA	NA	intron_variant	Post bronchodilator FEV1/FVC ratio	26634245	ancient	ALL	1.3316	0-529	0.0031874	0.102694	0.958	CHRNB4 / RP11-160C18.2	NA
rs1021071	gwas	15	78968179	78968179	C	G/C	G	C	C	NA	NA	intron_variant	Post bronchodilator FEV1/FVC ratio	26634245	ancient	ANA	0.8027	0-529	0.0033583	0.20514	0.958	CHRNB4 / RP11-160C18.2	NA
rs1021071	gwas	15	78968179	78968179	C	G/C	G	C	C	NA	NA	intron_variant	Post bronchodilator FEV1/FVC ratio	26634245	ancient	CHG	1.1027	0-529	0.0043565	0.137528	0.958	CHRNB4 / RP11-160C18.2	NA
rs1021071	gwas	15	78968179	78968179	C	G/C	G	C	C	NA	NA	intron_variant	Post bronchodilator FEV1/FVC ratio	26634245	ancient	WHG	0.5969	0-529	0.0015733	0.274564	0.958	CHRNB4 / RP11-160C18.2	NA
rs1021071	gwas	15	78968179	78968179	C	G/C	G	C	C	NA	NA	intron_variant	Post bronchodilator FEV1/FVC ratio	26634245	ancient	EHG	0.6343	0-529	0.0023545	0.260029	0.958	CHRNB4 / RP11-160C18.2	NA
rs11072785	gwas	15	78968229	78968229	T	C/T	C	T	T	NA	NA	intron_variant	Post bronchodilator FEV1; Post bronchodilator FEV1/FVC ratio	26634245	ancient	ALL	1.2581	0-529	0.002086	0.112682	0.955	CHRNB4 / RP11-160C18.2	NA
rs11072785	gwas	15	78968229	78968229	T	C/T	C	T	T	NA	NA	intron_variant	Post bronchodilator FEV1; Post bronchodilator FEV1/FVC ratio	26634245	ancient	ANA	0.602	0-529	0.0029677	0.272524	0.955	CHRNB4 / RP11-160C18.2	NA
rs11072785	gwas	15	78968229	78968229	T	C/T	C	T	T	NA	NA	intron_variant	Post bronchodilator FEV1; Post bronchodilator FEV1/FVC ratio	26634245	ancient	CHG	1.081	0-529	0.0053115	0.14146	0.955	CHRNB4 / RP11-160C18.2	NA
rs11072785	gwas	15	78968229	78968229	T	C/T	C	T	T	NA	NA	intron_variant	Post bronchodilator FEV1; Post bronchodilator FEV1/FVC ratio	26634245	ancient	WHG	0.5352	0-529	0.0024794	0.300855	0.955	CHRNB4 / RP11-160C18.2	NA
rs11072785	gwas	15	78968229	78968229	T	C/T	C	T	T	NA	NA	intron_variant	Post bronchodilator FEV1; Post bronchodilator FEV1/FVC ratio	26634245	ancient	EHG	0.8109	0-529	0.002794	0.202841	0.955	CHRNB4 / RP11-160C18.2	NA
rs4886579	gwas	15	78969256	78969256	T	C/T	C	T	T	NA	NA	intron_variant	Post bronchodilator FEV1; Post bronchodilator FEV1/FVC ratio	26634245	ancient	ALL	1.2702	0-529	0.0031142	0.110967	0.954	CHRNB4 / RP11-160C18.2	NA
rs4886579	gwas	15	78969256	78969256	T	C/T	C	T	T	NA	NA	intron_variant	Post bronchodilator FEV1; Post bronchodilator FEV1/FVC ratio	26634245	ancient	ANA	0.5894	0-529	0.0020127	0.2776	0.954	CHRNB4 / RP11-160C18.2	NA
rs4886579	gwas	15	78969256	78969256	T	C/T	C	T	T	NA	NA	intron_variant	Post bronchodilator FEV1; Post bronchodilator FEV1/FVC ratio	26634245	ancient	CHG	1.3836	0-529	0.0052354	0.0962143	0.954	CHRNB4 / RP11-160C18.2	NA
rs4886579	gwas	15	78969256	78969256	T	C/T	C	T	T	NA	NA	intron_variant	Post bronchodilator FEV1; Post bronchodilator FEV1/FVC ratio	26634245	ancient	WHG	1.1293	0-529	0.0032607	0.132874	0.954	CHRNB4 / RP11-160C18.2	NA
rs4886579	gwas	15	78969256	78969256	T	C/T	C	T	T	NA	NA	intron_variant	Post bronchodilator FEV1; Post bronchodilator FEV1/FVC ratio	26634245	ancient	EHG	0.5739	0-529	0.0032607	0.28401	0.954	CHRNB4 / RP11-160C18.2	NA
rs4886580	gwas	15	78969385	78969385	T	T/G	T	G	G	NA	NA	intron_variant	Post bronchodilator FEV1/FVC ratio	26634245	ancient	ALL	1.3539	0-529	0.0021836	0.0998586	0.951	CHRNB4 / RP11-160C18.2	NA
rs4886580	gwas	15	78969385	78969385	T	T/G	T	G	G	NA	NA	intron_variant	Post bronchodilator FEV1/FVC ratio	26634245	ancient	ANA	0.5178	0-529	0.0018174	0.308847	0.951	CHRNB4 / RP11-160C18.2	NA
rs4886580	gwas	15	78969385	78969385	T	T/G	T	G	G	NA	NA	intron_variant	Post bronchodilator FEV1/FVC ratio	26634245	ancient	CHG	2.3825	0-529	0.0088271	0.0290441	0.951	CHRNB4 / RP11-160C18.2	NA
rs4886580	gwas	15	78969385	78969385	T	T/G	T	G	G	NA	NA	intron_variant	Post bronchodilator FEV1/FVC ratio	26634245	ancient	WHG	1.4078	0-529	0.0025987	0.093352	0.951	CHRNB4 / RP11-160C18.2	NA
rs4886580	gwas	15	78969385	78969385	T	T/G	T	G	G	NA	NA	intron_variant	Post bronchodilator FEV1/FVC ratio	26634245	ancient	EHG	0.6335	0-529	0.0024034	0.26033	0.951	CHRNB4 / RP11-160C18.2	NA
rs4887077	gwas	15	78978364	78978364	T	C/T	C	T	T	NA	NA	intron_variant	Post bronchodilator FEV1; Post bronchodilator FEV1/FVC ratio	26634245	ancient	ALL	1.3095	0-529	0.003163	0.105591	0.951	CHRNB4 / RP11-160C18.2	NA
rs4887077	gwas	15	78978364	78978364	T	C/T	C	T	T	NA	NA	intron_variant	Post bronchodilator FEV1; Post bronchodilator FEV1/FVC ratio	26634245	ancient	ANA	1.0403	0-529	0.0037001	0.149182	0.951	CHRNB4 / RP11-160C18.2	NA
rs4887077	gwas	15	78978364	78978364	T	C/T	C	T	T	NA	NA	intron_variant	Post bronchodilator FEV1; Post bronchodilator FEV1/FVC ratio	26634245	ancient	CHG	1.5322	0-529	0.006874	0.0800247	0.951	CHRNB4 / RP11-160C18.2	NA
rs4887077	gwas	15	78978364	78978364	T	C/T	C	T	T	NA	NA	intron_variant	Post bronchodilator FEV1; Post bronchodilator FEV1/FVC ratio	26634245	ancient	WHG	0.9317	0-529	0.0030654	0.172233	0.951	CHRNB4 / RP11-160C18.2	NA
rs4887077	gwas	15	78978364	78978364	T	C/T	C	T	T	NA	NA	intron_variant	Post bronchodilator FEV1; Post bronchodilator FEV1/FVC ratio	26634245	ancient	EHG	0.7516	0-529	0.002794	0.22018	0.951	CHRNB4 / RP11-160C18.2	NA
rs11638372	gwas	15	78983559	78983559	T	C/A/G/T	C	T	T	NA	NA	intron_variant	Post bronchodilator FEV1/FVC ratio	26634245	ancient	ALL	1.6708	0-529	0.002501	0.0675489	0.948	CHRNB4 / RP11-160C18.2	NA
rs11638372	gwas	15	78983559	78983559	T	C/A/G/T	C	T	T	NA	NA	intron_variant	Post bronchodilator FEV1/FVC ratio	26634245	ancient	ANA	1.1409	0-529	0.0028428	0.1309	0.948	CHRNB4 / RP11-160C18.2	NA
rs11638372	gwas	15	78983559	78983559	T	C/A/G/T	C	T	T	NA	NA	intron_variant	Post bronchodilator FEV1/FVC ratio	26634245	ancient	CHG	1.2833	0-529	0.0053331	0.109142	0.948	CHRNB4 / RP11-160C18.2	NA
rs11638372	gwas	15	78983559	78983559	T	C/A/G/T	C	T	T	NA	NA	intron_variant	Post bronchodilator FEV1/FVC ratio	26634245	ancient	WHG	1.462	0-529	0.0037001	0.0872713	0.948	CHRNB4 / RP11-160C18.2	NA
rs11638372	gwas	15	78983559	78983559	T	C/A/G/T	C	T	T	NA	NA	intron_variant	Post bronchodilator FEV1/FVC ratio	26634245	ancient	EHG	1.2251	0-529	0.0049697	0.11751	0.948	CHRNB4 / RP11-160C18.2	NA
rs922692	gwas	15	78984214	78984214	A	C/A	C	A	A	NA	NA	intron_variant	Post bronchodilator FEV1; Post bronchodilator FEV1/FVC ratio	26634245	ancient	ALL	1.5647	0-529	0.0034316	0.076892	0.951	CHRNB4 / RP11-160C18.2	NA
rs922692	gwas	15	78984214	78984214	A	C/A	C	A	A	NA	NA	intron_variant	Post bronchodilator FEV1; Post bronchodilator FEV1/FVC ratio	26634245	ancient	ANA	1.0806	0-529	0.0027452	0.141534	0.951	CHRNB4 / RP11-160C18.2	NA
rs922692	gwas	15	78984214	78984214	A	C/A	C	A	A	NA	NA	intron_variant	Post bronchodilator FEV1; Post bronchodilator FEV1/FVC ratio	26634245	ancient	CHG	1.6196	0-529	0.0071669	0.0718957	0.951	CHRNB4 / RP11-160C18.2	NA
rs922692	gwas	15	78984214	78984214	A	C/A	C	A	A	NA	NA	intron_variant	Post bronchodilator FEV1; Post bronchodilator FEV1/FVC ratio	26634245	ancient	WHG	1.1327	0-529	0.0033095	0.132292	0.951	CHRNB4 / RP11-160C18.2	NA
rs922692	gwas	15	78984214	78984214	A	C/A	C	A	A	NA	NA	intron_variant	Post bronchodilator FEV1; Post bronchodilator FEV1/FVC ratio	26634245	ancient	EHG	0.8675	0-529	0.0040419	0.187774	0.951	CHRNB4 / RP11-160C18.2	NA
rs12910627	gwas	15	78994933	78994933	C	G/A/C	G	C	C	NA	NA	intron_variant	Post bronchodilator FEV1; Post bronchodilator FEV1/FVC ratio	26634245	ancient	ALL	1.622	0-529	0.0024522	0.0716854	0.935	CHRNB4 / RP11-160C18.2	NA
rs12910627	gwas	15	78994933	78994933	C	G/A/C	G	C	C	NA	NA	intron_variant	Post bronchodilator FEV1; Post bronchodilator FEV1/FVC ratio	26634245	ancient	ANA	0.5791	0-529	0.0028212	0.281839	0.935	CHRNB4 / RP11-160C18.2	NA
rs12910627	gwas	15	78994933	78994933	C	G/A/C	G	C	C	NA	NA	intron_variant	Post bronchodilator FEV1; Post bronchodilator FEV1/FVC ratio	26634245	ancient	CHG	2.4867	0-529	0.0089248	0.02574	0.935	CHRNB4 / RP11-160C18.2	NA
rs12910627	gwas	15	78994933	78994933	C	G/A/C	G	C	C	NA	NA	intron_variant	Post bronchodilator FEV1; Post bronchodilator FEV1/FVC ratio	26634245	ancient	WHG	3.5068	0-529	0.0043565	0.00808929	0.935	CHRNB4 / RP11-160C18.2	NA
rs12910627	gwas	15	78994933	78994933	C	G/A/C	G	C	C	NA	NA	intron_variant	Post bronchodilator FEV1; Post bronchodilator FEV1/FVC ratio	26634245	ancient	EHG	0.0185	0-529	-0.0012099	0.847465	0.935	CHRNB4 / RP11-160C18.2	NA
rs11072791	gwas	15	78997076	78997076	A	C/A	C	A	A	NA	NA	intron_variant	Post bronchodilator FEV1; Post bronchodilator FEV1/FVC ratio	26634245	ancient	ALL	1.8025	0-529	0.0036513	0.0576061	0.938	CHRNB4 / RP11-160C18.2	NA
rs11072791	gwas	15	78997076	78997076	A	C/A	C	A	A	NA	NA	intron_variant	Post bronchodilator FEV1; Post bronchodilator FEV1/FVC ratio	26634245	ancient	ANA	0.7304	0-529	0.0020616	0.226803	0.938	CHRNB4 / RP11-160C18.2	NA
rs11072791	gwas	15	78997076	78997076	A	C/A	C	A	A	NA	NA	intron_variant	Post bronchodilator FEV1; Post bronchodilator FEV1/FVC ratio	26634245	ancient	CHG	4.6397	0-529	0.0130751	0.00231745	0.938	CHRNB4 / RP11-160C18.2	NA
rs11072791	gwas	15	78997076	78997076	A	C/A	C	A	A	NA	NA	intron_variant	Post bronchodilator FEV1; Post bronchodilator FEV1/FVC ratio	26634245	ancient	WHG	3.755	0-529	0.0056777	0.00613574	0.938	CHRNB4 / RP11-160C18.2	NA
rs11072791	gwas	15	78997076	78997076	A	C/A	C	A	A	NA	NA	intron_variant	Post bronchodilator FEV1; Post bronchodilator FEV1/FVC ratio	26634245	ancient	EHG	0.022	0-529	-0.0013076	0.833854	0.938	CHRNB4 / RP11-160C18.2	NA
rs899997	gwas	15	79019578	79019578	NA	G/T	T	G	T	NA	NA	non_coding_transcript_exon_variant	Coronary artery disease or large artery stroke	24262325	ancient	ALL	0.06	0-529	-0.0002549	0.729034	0.946	CHRNB4 / RP11-160C18.2	NA
rs899997	gwas	15	79019578	79019578	NA	G/T	T	G	T	NA	NA	non_coding_transcript_exon_variant	Coronary artery disease or large artery stroke	24262325	ancient	ANA	3.464	0-529	-0.0050889	0.00848565	0.946	CHRNB4 / RP11-160C18.2	NA
rs899997	gwas	15	79019578	79019578	NA	G/T	T	G	T	NA	NA	non_coding_transcript_exon_variant	Coronary artery disease or large artery stroke	24262325	ancient	CHG	1.4153	0-529	-0.0055068	0.0924838	0.946	CHRNB4 / RP11-160C18.2	NA
rs899997	gwas	15	79019578	79019578	NA	G/T	T	G	T	NA	NA	non_coding_transcript_exon_variant	Coronary artery disease or large artery stroke	24262325	ancient	WHG	0.1734	0-529	-0.0009385	0.55593	0.946	CHRNB4 / RP11-160C18.2	NA
rs899997	gwas	15	79019578	79019578	NA	G/T	T	G	T	NA	NA	non_coding_transcript_exon_variant	Coronary artery disease or large artery stroke	24262325	ancient	EHG	0.3842	0-529	0.0015245	0.380712	0.946	CHRNB4 / RP11-160C18.2	NA
rs3813565	gwas	15	79019610	79019610	T	G/A/T	G	T	T	NA	NA	splice_region_variant	Small cell lung carcinoma; Squamous cell lung carcinoma	28604730	ancient	ALL	1.3266	0-529	0.0032119	0.103342	0.939	CHRNB4 / RP11-160C18.2	NA
rs3813565	gwas	15	79019610	79019610	T	G/A/T	G	T	T	NA	NA	splice_region_variant	Small cell lung carcinoma; Squamous cell lung carcinoma	28604730	ancient	ANA	0.7043	0-529	0.0020127	0.235289	0.939	CHRNB4 / RP11-160C18.2	NA
rs3813565	gwas	15	79019610	79019610	T	G/A/T	G	T	T	NA	NA	splice_region_variant	Small cell lung carcinoma; Squamous cell lung carcinoma	28604730	ancient	CHG	1.1298	0-529	0.0057998	0.132788	0.939	CHRNB4 / RP11-160C18.2	NA
rs3813565	gwas	15	79019610	79019610	T	G/A/T	G	T	T	NA	NA	splice_region_variant	Small cell lung carcinoma; Squamous cell lung carcinoma	28604730	ancient	WHG	1.3062	0-529	0.0025499	0.106031	0.939	CHRNB4 / RP11-160C18.2	NA
rs3813565	gwas	15	79019610	79019610	T	G/A/T	G	T	T	NA	NA	splice_region_variant	Small cell lung carcinoma; Squamous cell lung carcinoma	28604730	ancient	EHG	0.016	0-529	0.0012099	0.858028	0.939	CHRNB4 / RP11-160C18.2	NA
rs4380028	gwas	15	79111093	79111093	C	C/T	C	T	T	NA	NA	intron_variant	Coronary heart disease	21378988	ancient	ALL	1.3573	0-529	0.0022081	0.0994339	0.966	MORF4L1	NA
rs4380028	gwas	15	79111093	79111093	C	C/T	C	T	T	NA	NA	intron_variant	Coronary heart disease	21378988	ancient	ANA	0.8738	0-529	0.0025499	0.186179	0.966	MORF4L1	NA
rs4380028	gwas	15	79111093	79111093	C	C/T	C	T	T	NA	NA	intron_variant	Coronary heart disease	21378988	ancient	CHG	0.9083	0-529	0.0044814	0.177719	0.966	MORF4L1	NA
rs4380028	gwas	15	79111093	79111093	C	C/T	C	T	T	NA	NA	intron_variant	Coronary heart disease	21378988	ancient	WHG	3.6971	0-529	0.0053115	0.00654345	0.966	MORF4L1	NA
rs4380028	gwas	15	79111093	79111093	C	C/T	C	T	T	NA	NA	intron_variant	Coronary heart disease	21378988	ancient	EHG	0.0242	0-529	-0.0012099	0.825871	0.966	MORF4L1	NA
rs6495335	gwas	15	79117133	79117133	T	G/T	G	T	G	NA	NA	intron_variant	Coronary artery disease	29212778	ancient	ALL	1.2901	0-529	-0.0021104	0.108208	0.974	MORF4L1	NA
rs6495335	gwas	15	79117133	79117133	T	G/T	G	T	G	NA	NA	intron_variant	Coronary artery disease	29212778	ancient	ANA	0.8482	0-529	-0.0024034	0.192759	0.974	MORF4L1	NA
rs6495335	gwas	15	79117133	79117133	T	G/T	G	T	G	NA	NA	intron_variant	Coronary artery disease	29212778	ancient	CHG	-0.0022	0-529	-0.0010146	1	0.974	MORF4L1	NA
rs6495335	gwas	15	79117133	79117133	T	G/T	G	T	G	NA	NA	intron_variant	Coronary artery disease	29212778	ancient	WHG	4.3897	0-529	-0.0057998	0.00304651	0.974	MORF4L1	NA
rs6495335	gwas	15	79117133	79117133	T	G/T	G	T	G	NA	NA	intron_variant	Coronary artery disease	29212778	ancient	EHG	0.1536	0-529	0.0018935	0.579403	0.974	MORF4L1	NA
rs7164479	gwas	15	79123054	79123054	T	C/T	C	T	C	NA	NA	intron_variant	Coronary artery disease (myocardial infarction, percutaneous transluminal coronary angioplasty, coronary artery bypass grafting, angina or chromic ischemic heart disease)	28714975	ancient	ALL	1.9968	0-529	-0.0026719	0.0456734	0.965	MORF4L1	NA
rs7164479	gwas	15	79123054	79123054	T	C/T	C	T	C	NA	NA	intron_variant	Coronary artery disease (myocardial infarction, percutaneous transluminal coronary angioplasty, coronary artery bypass grafting, angina or chromic ischemic heart disease)	28714975	ancient	ANA	1.0189	0-529	-0.0025987	0.153431	0.965	MORF4L1	NA
rs7164479	gwas	15	79123054	79123054	T	C/T	C	T	C	NA	NA	intron_variant	Coronary artery disease (myocardial infarction, percutaneous transluminal coronary angioplasty, coronary artery bypass grafting, angina or chromic ischemic heart disease)	28714975	ancient	CHG	0.4376	0-529	-0.0021104	0.34952	0.965	MORF4L1	NA
rs7164479	gwas	15	79123054	79123054	T	C/T	C	T	C	NA	NA	intron_variant	Coronary artery disease (myocardial infarction, percutaneous transluminal coronary angioplasty, coronary artery bypass grafting, angina or chromic ischemic heart disease)	28714975	ancient	WHG	5.3895	0-529	-0.0052354	0.00102658	0.965	MORF4L1	NA
rs7164479	gwas	15	79123054	79123054	T	C/T	C	T	C	NA	NA	intron_variant	Coronary artery disease (myocardial infarction, percutaneous transluminal coronary angioplasty, coronary artery bypass grafting, angina or chromic ischemic heart disease)	28714975	ancient	EHG	-0.0104	0-529	-0.0008681	1	0.965	MORF4L1	NA
rs7165042	gwas	15	79123338	79123338	C	C/G	C	G	C	NA	NA	intron_variant	Myocardial infarction	26343387	ancient	ALL	1.7192	0-529	-0.0034804	0.0636974	0.968	MORF4L1	NA
rs7165042	gwas	15	79123338	79123338	C	C/G	C	G	C	NA	NA	intron_variant	Myocardial infarction	26343387	ancient	ANA	0.8749	0-529	-0.0023301	0.185902	0.968	MORF4L1	NA
rs7165042	gwas	15	79123338	79123338	C	C/G	C	G	C	NA	NA	intron_variant	Myocardial infarction	26343387	ancient	CHG	0.3905	0-529	-0.0020127	0.376835	0.968	MORF4L1	NA
rs7165042	gwas	15	79123338	79123338	C	C/G	C	G	C	NA	NA	intron_variant	Myocardial infarction	26343387	ancient	WHG	4.6773	0-529	-0.0047959	0.00222427	0.968	MORF4L1	NA
rs7165042	gwas	15	79123338	79123338	C	C/G	C	G	C	NA	NA	intron_variant	Myocardial infarction	26343387	ancient	EHG	-0.0192	0-529	0.0004287	1	0.968	MORF4L1	NA
rs4468572	gwas	15	79124475	79124475	C	T/C	C	T	T	NA	NA	intron_variant	Coronary artery disease	26343387	ancient	ALL	1.6281	0-529	0.0024034	0.0711538	0.956	MORF4L1	NA
rs4468572	gwas	15	79124475	79124475	C	T/C	C	T	T	NA	NA	intron_variant	Coronary artery disease	26343387	ancient	ANA	0.8038	0-529	0.0022569	0.204829	0.956	MORF4L1	NA
rs4468572	gwas	15	79124475	79124475	C	T/C	C	T	T	NA	NA	intron_variant	Coronary artery disease	26343387	ancient	CHG	0.7542	0-529	0.003087	0.219383	0.956	MORF4L1	NA
rs4468572	gwas	15	79124475	79124475	C	T/C	C	T	T	NA	NA	intron_variant	Coronary artery disease	26343387	ancient	WHG	5.0099	0-529	0.0049913	0.00154866	0.956	MORF4L1	NA
rs4468572	gwas	15	79124475	79124475	C	T/C	C	T	T	NA	NA	intron_variant	Coronary artery disease	26343387	ancient	EHG	0.1758	0-529	-0.0010362	0.553209	0.956	MORF4L1	NA
rs11072811	gwas	15	79132330	79132330	C	A/C	A	C	A	NA	NA	intron_variant	Coronary artery disease	30104761	ancient	ALL	2.3254	0-529	-0.0038466	0.0310391	0.956	MORF4L1	NA
rs11072811	gwas	15	79132330	79132330	C	A/C	A	C	A	NA	NA	intron_variant	Coronary artery disease	30104761	ancient	ANA	0.4084	0-529	-0.0025527	0.366117	0.956	MORF4L1	NA
rs11072811	gwas	15	79132330	79132330	C	A/C	A	C	A	NA	NA	intron_variant	Coronary artery disease	30104761	ancient	CHG	0.0795	0-529	-0.0006944	0.690079	0.956	MORF4L1	NA
rs11072811	gwas	15	79132330	79132330	C	A/C	A	C	A	NA	NA	intron_variant	Coronary artery disease	30104761	ancient	WHG	8.8459	0-529	-0.0065538	2.59744e-05	0.956	MORF4L1	NA
rs11072811	gwas	15	79132330	79132330	C	A/C	A	C	A	NA	NA	intron_variant	Coronary artery disease	30104761	ancient	EHG	0.2477	0-529	-0.0021865	0.481528	0.956	MORF4L1	NA
rs62011028	gwas	15	79136110	79136110	NA	G/A	G	A	A	NA	NA	intron_variant	Red cell distribution width	30595370	ancient	ALL	6.4039	0-529	-0.0060439	0.000345177	0.92	MORF4L1	NA
rs62011028	gwas	15	79136110	79136110	NA	G/A	G	A	A	NA	NA	intron_variant	Red cell distribution width	30595370	ancient	ANA	1.5271	0-529	-0.0070205	0.0805286	0.92	MORF4L1	NA
rs62011028	gwas	15	79136110	79136110	NA	G/A	G	A	A	NA	NA	intron_variant	Red cell distribution width	30595370	ancient	CHG	6.9117	0-529	0.0345323	0.00020082	0.92	MORF4L1	NA
rs62011028	gwas	15	79136110	79136110	NA	G/A	G	A	A	NA	NA	intron_variant	Red cell distribution width	30595370	ancient	WHG	5.9808	0-529	-0.0063124	0.000543082	0.92	MORF4L1	NA
rs62011028	gwas	15	79136110	79136110	NA	G/A	G	A	A	NA	NA	intron_variant	Red cell distribution width	30595370	ancient	EHG	-0.0132	0-529	-0.0008681	1	0.92	MORF4L1	NA
rs62011052	gwas	15	79156983	79156983	T	T/C	T	C	C	NA	NA	intron_variant	Pulse pressure	27841878	ancient	ALL	0.1584	0-529	0.0018203	0.573537	0.978	MORF4L1	NA
rs62011052	gwas	15	79156983	79156983	T	T/C	T	C	C	NA	NA	intron_variant	Pulse pressure	27841878	ancient	ANA	0.4067	0-529	-0.0016221	0.367117	0.978	MORF4L1	NA
rs62011052	gwas	15	79156983	79156983	T	T/C	T	C	C	NA	NA	intron_variant	Pulse pressure	27841878	ancient	CHG	0.3036	0-529	-0.0026748	0.435844	0.978	MORF4L1	NA
rs62011052	gwas	15	79156983	79156983	T	T/C	T	C	C	NA	NA	intron_variant	Pulse pressure	27841878	ancient	WHG	-0.0025	0-529	0.0001357	1	0.978	MORF4L1	NA
rs62011052	gwas	15	79156983	79156983	T	T/C	T	C	C	NA	NA	intron_variant	Pulse pressure	27841878	ancient	EHG	0.0317	0-529	0.0016982	0.801201	0.978	MORF4L1	NA
rs28408315	gwas	15	79185180	79185180	G	G/A	G	A	A	NA	NA	non_coding_transcript_exon_variant	Lung adenocarcinoma; Lung cancer; Lung cancer in ever smokers	28604730	ancient	ALL	5.0901	0-529	-0.0054824	0.00141957	0.914	MORF4L1	NA
rs28408315	gwas	15	79185180	79185180	G	G/A	G	A	A	NA	NA	non_coding_transcript_exon_variant	Lung adenocarcinoma; Lung cancer; Lung cancer in ever smokers	28604730	ancient	ANA	1.544	0-529	-0.005919	0.0788717	0.914	MORF4L1	NA
rs28408315	gwas	15	79185180	79185180	G	G/A	G	A	A	NA	NA	non_coding_transcript_exon_variant	Lung adenocarcinoma; Lung cancer; Lung cancer in ever smokers	28604730	ancient	CHG	1.2328	0-529	0.0057998	0.116363	0.914	MORF4L1	NA
rs28408315	gwas	15	79185180	79185180	G	G/A	G	A	A	NA	NA	non_coding_transcript_exon_variant	Lung adenocarcinoma; Lung cancer; Lung cancer in ever smokers	28604730	ancient	WHG	4.251	0-529	-0.0045518	0.00354756	0.914	MORF4L1	NA
rs28408315	gwas	15	79185180	79185180	G	G/A	G	A	A	NA	NA	non_coding_transcript_exon_variant	Lung adenocarcinoma; Lung cancer; Lung cancer in ever smokers	28604730	ancient	EHG	0.2185	0-529	-0.0011338	0.508574	0.914	MORF4L1	NA
rs34593439	gwas	15	79234957	79234957	A	G/A/C	G	A	A	NA	NA	intron_variant	Autoimmune traits (pleiotropy); Blood protein levels; Type 1 diabetes	25751624; 29875488; 30572963	ancient	ALL	7.3742	0-529	-0.0067735	0.000122852	0.838	CTSH	NA
rs34593439	gwas	15	79234957	79234957	A	G/A/C	G	A	A	NA	NA	intron_variant	Autoimmune traits (pleiotropy); Blood protein levels; Type 1 diabetes	25751624; 29875488; 30572963	ancient	ANA	0.4605	0-529	-0.0049424	0.337213	0.838	CTSH	NA
rs34593439	gwas	15	79234957	79234957	A	G/A/C	G	A	A	NA	NA	intron_variant	Autoimmune traits (pleiotropy); Blood protein levels; Type 1 diabetes	25751624; 29875488; 30572963	ancient	CHG	0.874	0-529	-0.0048448	0.186128	0.838	CTSH	NA
rs34593439	gwas	15	79234957	79234957	A	G/A/C	G	A	A	NA	NA	intron_variant	Autoimmune traits (pleiotropy); Blood protein levels; Type 1 diabetes	25751624; 29875488; 30572963	ancient	WHG	1.6379	0-529	-0.0028917	0.0703086	0.838	CTSH	NA
rs34593439	gwas	15	79234957	79234957	A	G/A/C	G	A	A	NA	NA	intron_variant	Autoimmune traits (pleiotropy); Blood protein levels; Type 1 diabetes	25751624; 29875488; 30572963	ancient	EHG	1.1516	0-529	-0.0055068	0.129108	0.838	CTSH	NA
rs3825932	gwas	15	79235446	79235446	T	T/C	T	C	C	NA	NA	intron_variant	Type 1 diabetes	18978792	ancient	ALL	6.5347	0-529	0.0058974	0.000300159	0.923	CTSH	NA
rs3825932	gwas	15	79235446	79235446	T	T/C	T	C	C	NA	NA	intron_variant	Type 1 diabetes	18978792	ancient	ANA	2.0592	0-529	0.0038682	0.0424192	0.923	CTSH	NA
rs3825932	gwas	15	79235446	79235446	T	T/C	T	C	C	NA	NA	intron_variant	Type 1 diabetes	18978792	ancient	CHG	2.0631	0-529	0.0049424	0.0422241	0.923	CTSH	NA
rs3825932	gwas	15	79235446	79235446	T	T/C	T	C	C	NA	NA	intron_variant	Type 1 diabetes	18978792	ancient	WHG	9.0162	0-529	0.0068223	2.17177e-05	0.923	CTSH	NA
rs3825932	gwas	15	79235446	79235446	T	T/C	T	C	C	NA	NA	intron_variant	Type 1 diabetes	18978792	ancient	EHG	0.9735	0-529	0.0029405	0.16291	0.923	CTSH	NA
rs2289702	gwas	15	79237293	79237293	T	C/T	C	T	T	NA	NA	missense_variant	Basal cell carcinoma; Narcolepsy	23459209; 31174203	ancient	ALL	6.685	0-529	-0.0077041	0.000255681	0.826	CTSH	NA
rs2289702	gwas	15	79237293	79237293	T	C/T	C	T	T	NA	NA	missense_variant	Basal cell carcinoma; Narcolepsy	23459209; 31174203	ancient	ANA	0.1342	0-529	-0.002794	0.604407	0.826	CTSH	NA
rs2289702	gwas	15	79237293	79237293	T	C/T	C	T	T	NA	NA	missense_variant	Basal cell carcinoma; Narcolepsy	23459209; 31174203	ancient	CHG	0.1375	0-529	-0.0032607	0.599997	0.826	CTSH	NA
rs2289702	gwas	15	79237293	79237293	T	C/T	C	T	T	NA	NA	missense_variant	Basal cell carcinoma; Narcolepsy	23459209; 31174203	ancient	WHG	1.1635	0-529	-0.003456	0.127147	0.826	CTSH	NA
rs2289702	gwas	15	79237293	79237293	T	C/T	C	T	T	NA	NA	missense_variant	Basal cell carcinoma; Narcolepsy	23459209; 31174203	ancient	EHG	1.0848	0-529	-0.0055068	0.140763	0.826	CTSH	NA
rs7177831	gwas	15	79246342	79246342	A	T/A	T	A	T	NA	NA	upstream_gene_variant	Blood protein levels	30072576	ancient	ALL	0.0298	0-529	-0.0012099	0.807129	0.934	CTSH	NA
rs7177831	gwas	15	79246342	79246342	A	T/A	T	A	T	NA	NA	upstream_gene_variant	Blood protein levels	30072576	ancient	ANA	0.3267	0-529	0.001378	0.4189	0.934	CTSH	NA
rs7177831	gwas	15	79246342	79246342	A	T/A	T	A	T	NA	NA	upstream_gene_variant	Blood protein levels	30072576	ancient	CHG	0.7037	0-529	0.0044326	0.235488	0.934	CTSH	NA
rs7177831	gwas	15	79246342	79246342	A	T/A	T	A	T	NA	NA	upstream_gene_variant	Blood protein levels	30072576	ancient	WHG	0.0233	0-529	0.0004502	0.829089	0.934	CTSH	NA
rs7177831	gwas	15	79246342	79246342	A	T/A	T	A	T	NA	NA	upstream_gene_variant	Blood protein levels	30072576	ancient	EHG	-0.0016	0-529	-3.8e-05	1	0.934	CTSH	NA
rs62013236	gwas	15	79247482	79247482	C	C/T	C	T	T	NA	NA	downstream_gene_variant	Multiple sclerosis	31604244	ancient	ALL	0.1178	0-529	0.0016982	0.627402	0.941	RASGRF1	NA
rs62013236	gwas	15	79247482	79247482	C	C/T	C	T	T	NA	NA	downstream_gene_variant	Multiple sclerosis	31604244	ancient	ANA	0.2098	0-529	-0.0020888	0.517137	0.941	RASGRF1	NA
rs62013236	gwas	15	79247482	79247482	C	C/T	C	T	T	NA	NA	downstream_gene_variant	Multiple sclerosis	31604244	ancient	CHG	0.51	0-529	-0.0037706	0.312519	0.941	RASGRF1	NA
rs62013236	gwas	15	79247482	79247482	C	C/T	C	T	T	NA	NA	downstream_gene_variant	Multiple sclerosis	31604244	ancient	WHG	0.199	0-529	-0.0046279	0.528124	0.941	RASGRF1	NA
rs62013236	gwas	15	79247482	79247482	C	C/T	C	T	T	NA	NA	downstream_gene_variant	Multiple sclerosis	31604244	ancient	EHG	0.074	0-529	0.0024794	0.700454	0.941	RASGRF1	NA
rs13380104	gwas	15	79378821	79378821	T	C/T	C	T	T	NA	NA	intron_variant	Myopia; Spherical equivalent	27182965; 29808027	ancient	ALL	-0.0285	0-529	-0.0008681	1	0.934	RASGRF1	NA
rs13380104	gwas	15	79378821	79378821	T	C/T	C	T	T	NA	NA	intron_variant	Myopia; Spherical equivalent	27182965; 29808027	ancient	ANA	1.4991	0-529	0.0051866	0.0833571	0.934	RASGRF1	NA
rs13380104	gwas	15	79378821	79378821	T	C/T	C	T	T	NA	NA	intron_variant	Myopia; Spherical equivalent	27182965; 29808027	ancient	CHG	3.7918	0-529	0.0102919	0.00589017	0.934	RASGRF1	NA
rs13380104	gwas	15	79378821	79378821	T	C/T	C	T	T	NA	NA	intron_variant	Myopia; Spherical equivalent	27182965; 29808027	ancient	WHG	0.3591	0-529	0.0010362	0.396735	0.934	RASGRF1	NA
rs13380104	gwas	15	79378821	79378821	T	C/T	C	T	T	NA	NA	intron_variant	Myopia; Spherical equivalent	27182965; 29808027	ancient	EHG	0.304	0-529	-0.0022841	0.435542	0.934	RASGRF1	NA
rs1521624	gwas	15	79412399	79412399	NA	C/A/T	A	C	C	NA	NA	intergenic_variant	Body mass index; Hand grip strength	29691431; 30595370	ancient	ALL	0.0579	0-529	0.0012587	0.733635	0.943	AC069082.1	NA
rs1521624	gwas	15	79412399	79412399	NA	C/A/T	A	C	C	NA	NA	intergenic_variant	Body mass index; Hand grip strength	29691431; 30595370	ancient	ANA	0.1388	0-529	-0.0017958	0.598279	0.943	AC069082.1	NA
rs1521624	gwas	15	79412399	79412399	NA	C/A/T	A	C	C	NA	NA	intergenic_variant	Body mass index; Hand grip strength	29691431; 30595370	ancient	CHG	2.3217	0-529	-0.0069444	0.0311732	0.943	AC069082.1	NA
rs1521624	gwas	15	79412399	79412399	NA	C/A/T	A	C	C	NA	NA	intergenic_variant	Body mass index; Hand grip strength	29691431; 30595370	ancient	WHG	0.0819	0-529	0.0014052	0.685682	0.943	AC069082.1	NA
rs1521624	gwas	15	79412399	79412399	NA	C/A/T	A	C	C	NA	NA	intergenic_variant	Body mass index; Hand grip strength	29691431; 30595370	ancient	EHG	0.0413	0-529	-0.0003038	0.773804	0.943	AC069082.1	NA
rs1915724	gwas	15	79441027	79441027	NA	A/G	A	G	G	NA	NA	intergenic_variant	Body mass index	31669095	ancient	ALL	-0.0074	0-529	3.8e-05	1	0.964	AC069082.1	NA
rs1915724	gwas	15	79441027	79441027	NA	A/G	A	G	G	NA	NA	intergenic_variant	Body mass index	31669095	ancient	ANA	0.0423	0-529	0.0014052	0.771158	0.964	AC069082.1	NA
rs1915724	gwas	15	79441027	79441027	NA	A/G	A	G	G	NA	NA	intergenic_variant	Body mass index	31669095	ancient	CHG	2.3861	0-529	0.0083388	0.0289228	0.964	AC069082.1	NA
rs1915724	gwas	15	79441027	79441027	NA	A/G	A	G	G	NA	NA	intergenic_variant	Body mass index	31669095	ancient	WHG	0.1624	0-529	0.0005723	0.568737	0.964	AC069082.1	NA
rs1915724	gwas	15	79441027	79441027	NA	A/G	A	G	G	NA	NA	intergenic_variant	Body mass index	31669095	ancient	EHG	0.0769	0-529	0.0015029	0.69493	0.964	AC069082.1	NA
rs8038464	gwas	15	79463036	79463036	A	A/T	T	A	A	NA	NA	regulatory_region_variant	Body mass index	30239722	ancient	ALL	0.1007	0-529	-0.0003526	0.653593	0.947	RP11-17L5.4	NA
rs8038464	gwas	15	79463036	79463036	A	A/T	T	A	A	NA	NA	regulatory_region_variant	Body mass index	30239722	ancient	ANA	0.3774	0-529	0.0018174	0.384961	0.947	RP11-17L5.4	NA
rs8038464	gwas	15	79463036	79463036	A	A/T	T	A	A	NA	NA	regulatory_region_variant	Body mass index	30239722	ancient	CHG	1.3916	0-529	0.0058213	0.0952577	0.947	RP11-17L5.4	NA
rs8038464	gwas	15	79463036	79463036	A	A/T	T	A	A	NA	NA	regulatory_region_variant	Body mass index	30239722	ancient	WHG	0.154	0-529	-0.0016005	0.57891	0.947	RP11-17L5.4	NA
rs8038464	gwas	15	79463036	79463036	A	A/T	T	A	A	NA	NA	regulatory_region_variant	Body mass index	30239722	ancient	EHG	0.1597	0-529	0.0008409	0.571968	0.947	RP11-17L5.4	NA
rs8041222	gwas	15	79465549	79465549	A	G/A	G	A	A	NA	NA	intergenic_variant	Body mass index	30239722	ancient	ALL	0.2624	0-529	-0.0007432	0.468801	0.935	RP11-17L5.4	NA
rs8041222	gwas	15	79465549	79465549	A	G/A	G	A	A	NA	NA	intergenic_variant	Body mass index	30239722	ancient	ANA	0.3491	0-529	0.0027724	0.403389	0.935	RP11-17L5.4	NA
rs8041222	gwas	15	79465549	79465549	A	G/A	G	A	A	NA	NA	intergenic_variant	Body mass index	30239722	ancient	CHG	0.6466	0-529	0.0044326	0.255459	0.935	RP11-17L5.4	NA
rs8041222	gwas	15	79465549	79465549	A	G/A	G	A	A	NA	NA	intergenic_variant	Body mass index	30239722	ancient	WHG	0.4288	0-529	-0.0011583	0.354411	0.935	RP11-17L5.4	NA
rs8041222	gwas	15	79465549	79465549	A	G/A	G	A	A	NA	NA	intergenic_variant	Body mass index	30239722	ancient	EHG	0.0181	0-529	0.0001573	0.849103	0.935	RP11-17L5.4	NA
rs7166224	gwas	15	79746352	79746352	A	A/G	A	G	G	NA	NA	intron_variant	Core binding factor acute myeloid leukemia	27903959	ancient	ALL	0.4682	0-529	0.0021865	0.333205	0.946	KIAA1024	NA
rs7166224	gwas	15	79746352	79746352	A	A/G	A	G	G	NA	NA	intron_variant	Core binding factor acute myeloid leukemia	27903959	ancient	ANA	0.2284	0-529	0.001085	0.499123	0.946	KIAA1024	NA
rs7166224	gwas	15	79746352	79746352	A	A/G	A	G	G	NA	NA	intron_variant	Core binding factor acute myeloid leukemia	27903959	ancient	CHG	0.0034	0-529	-0.0010146	0.934279	0.946	KIAA1024	NA
rs7166224	gwas	15	79746352	79746352	A	A/G	A	G	G	NA	NA	intron_variant	Core binding factor acute myeloid leukemia	27903959	ancient	WHG	4.534	0-529	0.0063369	0.00260121	0.946	KIAA1024	NA
rs7166224	gwas	15	79746352	79746352	A	A/G	A	G	G	NA	NA	intron_variant	Core binding factor acute myeloid leukemia	27903959	ancient	EHG	0.3028	0-529	-0.0033583	0.436449	0.946	KIAA1024	NA
rs79741848	control	15	79903891	79903891	NA	G/A	G	A	A	NA	NA	intergenic_variant	NA	NA	ancient	ALL	9.4755	0-529	0.0913775	1.34119e-05	0.91	RP11-621H8.2	NA
rs79741848	control	15	79903891	79903891	NA	G/A	G	A	A	NA	NA	intergenic_variant	NA	NA	ancient	ANA	0.0396	0-529	0.1	0.778384	0.91	RP11-621H8.2	NA
rs79741848	control	15	79903891	79903891	NA	G/A	G	A	A	NA	NA	intergenic_variant	NA	NA	ancient	CHG	21.5095	0-529	0.0554091	5.42108e-11	0.91	RP11-621H8.2	NA
rs79741848	control	15	79903891	79903891	NA	G/A	G	A	A	NA	NA	intergenic_variant	NA	NA	ancient	WHG	0.0508	0-529	0.1	0.749918	0.91	RP11-621H8.2	NA
rs79741848	control	15	79903891	79903891	NA	G/A	G	A	A	NA	NA	intergenic_variant	NA	NA	ancient	EHG	0.0328	0-529	0.1	0.797854	0.91	RP11-621H8.2	NA
rs61045798	control	15	79904010	79904010	NA	C/A	C	A	A	NA	NA	intergenic_variant	NA	NA	ancient	ALL	0.0655	0-529	-0.0010362	0.717397	0.965	RP11-621H8.2	NA
rs61045798	control	15	79904010	79904010	NA	C/A	C	A	A	NA	NA	intergenic_variant	NA	NA	ancient	ANA	0.112	0-529	0.0025771	0.636009	0.965	RP11-621H8.2	NA
rs61045798	control	15	79904010	79904010	NA	C/A	C	A	A	NA	NA	intergenic_variant	NA	NA	ancient	CHG	3.8323	0-529	-0.0101455	0.00563147	0.965	RP11-621H8.2	NA
rs61045798	control	15	79904010	79904010	NA	C/A	C	A	A	NA	NA	intergenic_variant	NA	NA	ancient	WHG	0.0511	0-529	0.1	0.749205	0.965	RP11-621H8.2	NA
rs61045798	control	15	79904010	79904010	NA	C/A	C	A	A	NA	NA	intergenic_variant	NA	NA	ancient	EHG	0.0336	0-529	0.1	0.795458	0.965	RP11-621H8.2	NA
rs1994413	control	15	79904324	79904324	NA	C/T	T	C	T	NA	NA	intergenic_variant	NA	NA	ancient	ALL	10.9295	0-529	-0.0994377	2.93437e-06	0.924	RP11-621H8.2	NA
rs1994413	control	15	79904324	79904324	NA	C/T	T	C	T	NA	NA	intergenic_variant	NA	NA	ancient	ANA	0.0395	0-529	-0.1	0.778657	0.924	RP11-621H8.2	NA
rs1994413	control	15	79904324	79904324	NA	C/T	T	C	T	NA	NA	intergenic_variant	NA	NA	ancient	CHG	23.1164	0-529	-0.0584581	1.05004e-11	0.924	RP11-621H8.2	NA
rs1994413	control	15	79904324	79904324	NA	C/T	T	C	T	NA	NA	intergenic_variant	NA	NA	ancient	WHG	0.0505	0-529	-0.1	0.750633	0.924	RP11-621H8.2	NA
rs1994413	control	15	79904324	79904324	NA	C/T	T	C	T	NA	NA	intergenic_variant	NA	NA	ancient	EHG	0.0332	0-529	-0.1	0.796652	0.924	RP11-621H8.2	NA
rs79974116	control	15	79905715	79905715	NA	T/C	T	C	C	NA	NA	intergenic_variant	NA	NA	ancient	ALL	9.6819	0-529	0.0927056	1.08036e-05	0.952	RP11-621H8.2	NA
rs79974116	control	15	79905715	79905715	NA	T/C	T	C	C	NA	NA	intergenic_variant	NA	NA	ancient	ANA	0.0396	0-529	0.1	0.778384	0.952	RP11-621H8.2	NA
rs79974116	control	15	79905715	79905715	NA	T/C	T	C	C	NA	NA	intergenic_variant	NA	NA	ancient	CHG	22.061	0-529	0.0557998	3.08534e-11	0.952	RP11-621H8.2	NA
rs79974116	control	15	79905715	79905715	NA	T/C	T	C	C	NA	NA	intergenic_variant	NA	NA	ancient	WHG	0.0512	0-529	0.1	0.748968	0.952	RP11-621H8.2	NA
rs79974116	control	15	79905715	79905715	NA	T/C	T	C	C	NA	NA	intergenic_variant	NA	NA	ancient	EHG	0.0335	0-529	0.1	0.795756	0.952	RP11-621H8.2	NA
rs7163832	control	15	79906344	79906344	NA	A/G	G	A	G	NA	NA	intergenic_variant	NA	NA	ancient	ALL	3.2291	0-529	-0.0047255	0.0110441	0.975	RP11-621H8.2	NA
rs7163832	control	15	79906344	79906344	NA	A/G	G	A	G	NA	NA	intergenic_variant	NA	NA	ancient	ANA	1.1017	0-529	0.0037246	0.137707	0.975	RP11-621H8.2	NA
rs7163832	control	15	79906344	79906344	NA	A/G	G	A	G	NA	NA	intergenic_variant	NA	NA	ancient	CHG	5.1788	0-529	-0.0086806	0.00128943	0.975	RP11-621H8.2	NA
rs7163832	control	15	79906344	79906344	NA	A/G	G	A	G	NA	NA	intergenic_variant	NA	NA	ancient	WHG	0.0956	0-529	0.0007432	0.66192	0.975	RP11-621H8.2	NA
rs7163832	control	15	79906344	79906344	NA	A/G	G	A	G	NA	NA	intergenic_variant	NA	NA	ancient	EHG	1.5543	0-529	-0.005458	0.0778799	0.975	RP11-621H8.2	NA
rs8031905	control	15	79907101	79907101	NA	T/A	T	A	A	NA	NA	intergenic_variant	NA	NA	ancient	ALL	3.1095	0-529	0.0046523	0.0126386	0.977	RP11-621H8.1	NA
rs8031905	control	15	79907101	79907101	NA	T/A	T	A	A	NA	NA	intergenic_variant	NA	NA	ancient	ANA	0.9462	0-529	-0.002501	0.168931	0.977	RP11-621H8.1	NA
rs8031905	control	15	79907101	79907101	NA	T/A	T	A	A	NA	NA	intergenic_variant	NA	NA	ancient	CHG	4.1967	0-529	0.0078505	0.00376586	0.977	RP11-621H8.1	NA
rs8031905	control	15	79907101	79907101	NA	T/A	T	A	A	NA	NA	intergenic_variant	NA	NA	ancient	WHG	0.1712	0-529	-0.0021376	0.558447	0.977	RP11-621H8.1	NA
rs8031905	control	15	79907101	79907101	NA	T/A	T	A	A	NA	NA	intergenic_variant	NA	NA	ancient	EHG	1.5153	0-529	0.0043565	0.0817078	0.977	RP11-621H8.1	NA
rs1872825	control	15	79907643	79907643	NA	C/T	C	T	T	NA	NA	intergenic_variant	NA	NA	ancient	ALL	3.0936	0-529	0.0036241	0.0128678	0.973	RP11-621H8.1	NA
rs1872825	control	15	79907643	79907643	NA	C/T	C	T	T	NA	NA	intergenic_variant	NA	NA	ancient	ANA	1.2727	0-529	-0.0029405	0.110616	0.973	RP11-621H8.1	NA
rs1872825	control	15	79907643	79907643	NA	C/T	C	T	T	NA	NA	intergenic_variant	NA	NA	ancient	CHG	4.3958	0-529	0.0073838	0.00302621	0.973	RP11-621H8.1	NA
rs1872825	control	15	79907643	79907643	NA	C/T	C	T	T	NA	NA	intergenic_variant	NA	NA	ancient	WHG	0.2337	0-529	-0.0013292	0.494186	0.973	RP11-621H8.1	NA
rs1872825	control	15	79907643	79907643	NA	C/T	C	T	T	NA	NA	intergenic_variant	NA	NA	ancient	EHG	1.775	0-529	0.0059951	0.0595455	0.973	RP11-621H8.1	NA
rs1872826	control	15	79907777	79907777	NA	A/G	A	G	G	NA	NA	intergenic_variant	NA	NA	ancient	ALL	2.9892	0-529	0.0035752	0.0144821	0.974	RP11-621H8.1	NA
rs1872826	control	15	79907777	79907777	NA	A/G	A	G	G	NA	NA	intergenic_variant	NA	NA	ancient	ANA	1.0557	0-529	-0.0036513	0.146206	0.974	RP11-621H8.1	NA
rs1872826	control	15	79907777	79907777	NA	A/G	A	G	G	NA	NA	intergenic_variant	NA	NA	ancient	CHG	4.234	0-529	0.0080458	0.00361449	0.974	RP11-621H8.1	NA
rs1872826	control	15	79907777	79907777	NA	A/G	A	G	G	NA	NA	intergenic_variant	NA	NA	ancient	WHG	0.2292	0-529	-0.0013292	0.498373	0.974	RP11-621H8.1	NA
rs1872826	control	15	79907777	79907777	NA	A/G	A	G	G	NA	NA	intergenic_variant	NA	NA	ancient	EHG	1.7699	0-529	0.0049424	0.0599127	0.974	RP11-621H8.1	NA
rs72730841	control	15	79907997	79907997	NA	G/A	G	A	A	NA	NA	intergenic_variant	NA	NA	ancient	ALL	3.6656	0-529	0.0043077	0.00677678	0.969	RP11-621H8.1	NA
rs72730841	control	15	79907997	79907997	NA	G/A	G	A	A	NA	NA	intergenic_variant	NA	NA	ancient	ANA	-0.0224	0-529	-0.0006728	1	0.969	RP11-621H8.1	NA
rs72730841	control	15	79907997	79907997	NA	G/A	G	A	A	NA	NA	intergenic_variant	NA	NA	ancient	CHG	1.6632	0-529	0.0051162	0.0681759	0.969	RP11-621H8.1	NA
rs72730841	control	15	79907997	79907997	NA	G/A	G	A	A	NA	NA	intergenic_variant	NA	NA	ancient	WHG	-0.0071	0-529	0.0001357	1	0.969	RP11-621H8.1	NA
rs72730841	control	15	79907997	79907997	NA	G/A	G	A	A	NA	NA	intergenic_variant	NA	NA	ancient	EHG	2.033	0-529	0.0063857	0.0437548	0.969	RP11-621H8.1	NA
rs4779126	control	15	79908352	79908352	NA	G/A	G	A	A	NA	NA	intergenic_variant	NA	NA	ancient	ALL	3.5685	0-529	0.0042588	0.00755094	0.967	RP11-621H8.1	NA
rs4779126	control	15	79908352	79908352	NA	G/A	G	A	A	NA	NA	intergenic_variant	NA	NA	ancient	ANA	-0.0211	0-529	0.0006728	1	0.967	RP11-621H8.1	NA
rs4779126	control	15	79908352	79908352	NA	G/A	G	A	A	NA	NA	intergenic_variant	NA	NA	ancient	CHG	1.5678	0-529	0.0049208	0.0766002	0.967	RP11-621H8.1	NA
rs4779126	control	15	79908352	79908352	NA	G/A	G	A	A	NA	NA	intergenic_variant	NA	NA	ancient	WHG	-0.0136	0-529	-0.0006728	1	0.967	RP11-621H8.1	NA
rs4779126	control	15	79908352	79908352	NA	G/A	G	A	A	NA	NA	intergenic_variant	NA	NA	ancient	EHG	2.0567	0-529	0.0064345	0.0425448	0.967	RP11-621H8.1	NA
rs2865196	control	15	79908521	79908521	NA	G/T	T	G	G	NA	NA	intergenic_variant	NA	NA	ancient	ALL	2.5934	0-529	-0.0031358	0.0227591	0.977	RP11-621H8.1	NA
rs2865196	control	15	79908521	79908521	NA	G/T	T	G	G	NA	NA	intergenic_variant	NA	NA	ancient	ANA	0.2437	0-529	0.0009874	0.485089	0.977	RP11-621H8.1	NA
rs2865196	control	15	79908521	79908521	NA	G/T	T	G	G	NA	NA	intergenic_variant	NA	NA	ancient	CHG	0.0566	0-529	-0.0016982	0.73653	0.977	RP11-621H8.1	NA
rs2865196	control	15	79908521	79908521	NA	G/T	T	G	G	NA	NA	intergenic_variant	NA	NA	ancient	WHG	0.6142	0-529	0.0033583	0.267718	0.977	RP11-621H8.1	NA
rs2865196	control	15	79908521	79908521	NA	G/T	T	G	G	NA	NA	intergenic_variant	NA	NA	ancient	EHG	3.5001	0-529	-0.0078505	0.00815006	0.977	RP11-621H8.1	NA
rs2865195	control	15	79908565	79908565	NA	C/G/T	T	C	C	NA	NA	intergenic_variant	NA	NA	ancient	ALL	2.3641	0-529	-0.0029893	0.0296719	0.971	RP11-621H8.1	NA
rs2865195	control	15	79908565	79908565	NA	C/G/T	T	C	C	NA	NA	intergenic_variant	NA	NA	ancient	ANA	0.2704	0-529	0.0010606	0.462101	0.971	RP11-621H8.1	NA
rs2865195	control	15	79908565	79908565	NA	C/G/T	T	C	C	NA	NA	intergenic_variant	NA	NA	ancient	CHG	0.0277	0-529	-0.0004014	0.81392	0.971	RP11-621H8.1	NA
rs2865195	control	15	79908565	79908565	NA	C/G/T	T	C	C	NA	NA	intergenic_variant	NA	NA	ancient	WHG	0.5891	0-529	0.0033095	0.277723	0.971	RP11-621H8.1	NA
rs2865195	control	15	79908565	79908565	NA	C/G/T	T	C	C	NA	NA	intergenic_variant	NA	NA	ancient	EHG	3.2004	0-529	-0.0076064	0.0114069	0.971	RP11-621H8.1	NA
rs2865193	control	15	79908975	79908975	NA	A/C/G	A	G	A	NA	NA	intergenic_variant	NA	NA	ancient	ALL	2.5612	0-529	0.0031358	0.0236189	0.977	RP11-621H8.1	NA
rs2865193	control	15	79908975	79908975	NA	A/C/G	A	G	A	NA	NA	intergenic_variant	NA	NA	ancient	ANA	0.2397	0-529	-0.0009874	0.488694	0.977	RP11-621H8.1	NA
rs2865193	control	15	79908975	79908975	NA	A/C/G	A	G	A	NA	NA	intergenic_variant	NA	NA	ancient	CHG	0.0318	0-529	0.0014541	0.800894	0.977	RP11-621H8.1	NA
rs2865193	control	15	79908975	79908975	NA	A/C/G	A	G	A	NA	NA	intergenic_variant	NA	NA	ancient	WHG	0.5106	0-529	-0.0032119	0.312235	0.977	RP11-621H8.1	NA
rs2865193	control	15	79908975	79908975	NA	A/C/G	A	G	A	NA	NA	intergenic_variant	NA	NA	ancient	EHG	3.4685	0-529	0.0068956	0.00844306	0.977	RP11-621H8.1	NA
rs2902953	control	15	79909425	79909425	NA	G/A	G	A	G	NA	NA	intergenic_variant	NA	NA	ancient	ALL	2.5247	0-529	0.0031114	0.0246345	0.975	RP11-621H8.1	NA
rs2902953	control	15	79909425	79909425	NA	G/A	G	A	G	NA	NA	intergenic_variant	NA	NA	ancient	ANA	0.2508	0-529	-0.00204	0.478798	0.975	RP11-621H8.1	NA
rs2902953	control	15	79909425	79909425	NA	G/A	G	A	G	NA	NA	intergenic_variant	NA	NA	ancient	CHG	-0.0044	0-529	-0.0009169	1	0.975	RP11-621H8.1	NA
rs2902953	control	15	79909425	79909425	NA	G/A	G	A	G	NA	NA	intergenic_variant	NA	NA	ancient	WHG	0.5966	0-529	-0.0023545	0.274685	0.975	RP11-621H8.1	NA
rs2902953	control	15	79909425	79909425	NA	G/A	G	A	G	NA	NA	intergenic_variant	NA	NA	ancient	EHG	3.5142	0-529	0.0069932	0.0080227	0.975	RP11-621H8.1	NA
rs2902952	control	15	79909729	79909729	NA	T/C	T	C	C	NA	NA	intergenic_variant	NA	NA	ancient	ALL	3.4044	0-529	0.005165	0.00907097	0.974	RP11-621H8.1	NA
rs2902952	control	15	79909729	79909729	NA	T/C	T	C	C	NA	NA	intergenic_variant	NA	NA	ancient	ANA	-0.0231	0-529	-0.000624	1	0.974	RP11-621H8.1	NA
rs2902952	control	15	79909729	79909729	NA	T/C	T	C	C	NA	NA	intergenic_variant	NA	NA	ancient	CHG	0.8247	0-529	0.0038466	0.199041	0.974	RP11-621H8.1	NA
rs2902952	control	15	79909729	79909729	NA	T/C	T	C	C	NA	NA	intergenic_variant	NA	NA	ancient	WHG	0.4308	0-529	-0.0022081	0.353291	0.974	RP11-621H8.1	NA
rs2902952	control	15	79909729	79909729	NA	T/C	T	C	C	NA	NA	intergenic_variant	NA	NA	ancient	EHG	4.8016	0-529	0.0096572	0.00194239	0.974	RP11-621H8.1	NA
rs2865192	control	15	79910186	79910186	NA	A/G	A	G	A	NA	NA	intergenic_variant	NA	NA	ancient	ALL	2.1243	0-529	0.0028184	0.0392827	0.975	RP11-621H8.1	NA
rs2865192	control	15	79910186	79910186	NA	A/G	A	G	A	NA	NA	intergenic_variant	NA	NA	ancient	ANA	0.565	0-529	-0.0027724	0.287775	0.975	RP11-621H8.1	NA
rs2865192	control	15	79910186	79910186	NA	A/G	A	G	A	NA	NA	intergenic_variant	NA	NA	ancient	CHG	0.5265	0-529	-0.0025987	0.304817	0.975	RP11-621H8.1	NA
rs2865192	control	15	79910186	79910186	NA	A/G	A	G	A	NA	NA	intergenic_variant	NA	NA	ancient	WHG	0.1949	0-529	-0.0011827	0.532405	0.975	RP11-621H8.1	NA
rs2865192	control	15	79910186	79910186	NA	A/G	A	G	A	NA	NA	intergenic_variant	NA	NA	ancient	EHG	3.5443	0-529	0.0080458	0.00775758	0.975	RP11-621H8.1	NA
rs74532386	gwas	15	80089632	80089632	G	A/G	A	G	G	NA	NA	intergenic_variant	Blood protein levels	29875488	ancient	ALL	8.8443	0-529	0.0773057	2.60181e-05	0.684	RNU6-667P	NA
rs74532386	gwas	15	80089632	80089632	G	A/G	A	G	G	NA	NA	intergenic_variant	Blood protein levels	29875488	ancient	ANA	0.0375	0-529	0.1	0.784191	0.684	RNU6-667P	NA
rs74532386	gwas	15	80089632	80089632	G	A/G	A	G	G	NA	NA	intergenic_variant	Blood protein levels	29875488	ancient	CHG	0.0197	0-529	0.1	0.842658	0.684	RNU6-667P	NA
rs74532386	gwas	15	80089632	80089632	G	A/G	A	G	G	NA	NA	intergenic_variant	Blood protein levels	29875488	ancient	WHG	18.3938	0-529	0.0432021	1.31725e-09	0.684	RNU6-667P	NA
rs74532386	gwas	15	80089632	80089632	G	A/G	A	G	G	NA	NA	intergenic_variant	Blood protein levels	29875488	ancient	EHG	0.032	0-529	0.1	0.800282	0.684	RNU6-667P	NA
rs2115536	gwas	15	80194247	80194247	T	C/T	C	T	T	NA	NA	intron_variant	Eosinophil counts; Eosinophil percentage of granulocytes; Eosinophil percentage of white cells; Neutrophil percentage of granulocytes; Sum eosinophil basophil counts	27863252	ancient	ALL	0.3447	0-529	-0.0008409	0.406369	0.964	ST20 / ST20-MTHFS	NA
rs2115536	gwas	15	80194247	80194247	T	C/T	C	T	T	NA	NA	intron_variant	Eosinophil counts; Eosinophil percentage of granulocytes; Eosinophil percentage of white cells; Neutrophil percentage of granulocytes; Sum eosinophil basophil counts	27863252	ancient	ANA	-0.0267	0-529	0.0005263	1	0.964	ST20 / ST20-MTHFS	NA
rs2115536	gwas	15	80194247	80194247	T	C/T	C	T	T	NA	NA	intron_variant	Eosinophil counts; Eosinophil percentage of granulocytes; Eosinophil percentage of white cells; Neutrophil percentage of granulocytes; Sum eosinophil basophil counts	27863252	ancient	CHG	0.4969	0-529	0.0022081	0.318815	0.964	ST20 / ST20-MTHFS	NA
rs2115536	gwas	15	80194247	80194247	T	C/T	C	T	T	NA	NA	intron_variant	Eosinophil counts; Eosinophil percentage of granulocytes; Eosinophil percentage of white cells; Neutrophil percentage of granulocytes; Sum eosinophil basophil counts	27863252	ancient	WHG	2.1651	0-529	-0.003209	0.0374418	0.964	ST20 / ST20-MTHFS	NA
rs2115536	gwas	15	80194247	80194247	T	C/T	C	T	T	NA	NA	intron_variant	Eosinophil counts; Eosinophil percentage of granulocytes; Eosinophil percentage of white cells; Neutrophil percentage of granulocytes; Sum eosinophil basophil counts	27863252	ancient	EHG	0.4057	0-529	-0.0025771	0.367707	0.964	ST20 / ST20-MTHFS	NA
rs2562754	gwas	15	80255209	80255209	T	C/T	C	T	C	NA	NA	intron_variant	Eosinophil percentage of granulocytes	27863252	ancient	ALL	0.2504	0-529	0.0018935	0.479149	0.835	BCL2A1	NA
rs2562754	gwas	15	80255209	80255209	T	C/T	C	T	C	NA	NA	intron_variant	Eosinophil percentage of granulocytes	27863252	ancient	ANA	0.5257	0-529	0.0030654	0.305185	0.835	BCL2A1	NA
rs2562754	gwas	15	80255209	80255209	T	C/T	C	T	C	NA	NA	intron_variant	Eosinophil percentage of granulocytes	27863252	ancient	CHG	1.8138	0-529	0.0069716	0.0568287	0.835	BCL2A1	NA
rs2562754	gwas	15	80255209	80255209	T	C/T	C	T	C	NA	NA	intron_variant	Eosinophil percentage of granulocytes	27863252	ancient	WHG	1.3147	0-529	-0.0048232	0.104901	0.835	BCL2A1	NA
rs2562754	gwas	15	80255209	80255209	T	C/T	C	T	C	NA	NA	intron_variant	Eosinophil percentage of granulocytes	27863252	ancient	EHG	1.4369	0-529	0.0053603	0.0900321	0.835	BCL2A1	NA
rs117424492	gwas	15	80267395	80267395	NA	G/C/T	G	C	C	NA	NA	upstream_gene_variant	Monocyte count	29403010	ancient	ALL	0.0811	0-529	0.0287706	0.687139	0.915	BCL2A1	NA
rs117424492	gwas	15	80267395	80267395	NA	G/C/T	G	C	C	NA	NA	upstream_gene_variant	Monocyte count	29403010	ancient	ANA	0.0363	0-529	0.1	0.787588	0.915	BCL2A1	NA
rs117424492	gwas	15	80267395	80267395	NA	G/C/T	G	C	C	NA	NA	upstream_gene_variant	Monocyte count	29403010	ancient	CHG	0.0237	0-529	0.1	0.827651	0.915	BCL2A1	NA
rs117424492	gwas	15	80267395	80267395	NA	G/C/T	G	C	C	NA	NA	upstream_gene_variant	Monocyte count	29403010	ancient	WHG	0.0541	0-529	0.1	0.742203	0.915	BCL2A1	NA
rs117424492	gwas	15	80267395	80267395	NA	G/C/T	G	C	C	NA	NA	upstream_gene_variant	Monocyte count	29403010	ancient	EHG	0.028	0-529	0.1	0.812934	0.915	BCL2A1	NA
rs4778581	gwas	15	80363253	80363253	T	C/T	C	T	T	NA	NA	intron_variant	Reticulocyte count; Reticulocyte fraction of red cells	27863252	ancient	ALL	0.6254	0-529	-0.001378	0.2634	0.952	ZFAND6	NA
rs4778581	gwas	15	80363253	80363253	T	C/T	C	T	T	NA	NA	intron_variant	Reticulocyte count; Reticulocyte fraction of red cells	27863252	ancient	ANA	0.1567	0-529	0.0008409	0.575601	0.952	ZFAND6	NA
rs4778581	gwas	15	80363253	80363253	T	C/T	C	T	T	NA	NA	intron_variant	Reticulocyte count; Reticulocyte fraction of red cells	27863252	ancient	CHG	0.067	0-529	-0.0005967	0.71432	0.952	ZFAND6	NA
rs4778581	gwas	15	80363253	80363253	T	C/T	C	T	T	NA	NA	intron_variant	Reticulocyte count; Reticulocyte fraction of red cells	27863252	ancient	WHG	3.0079	0-529	-0.0042588	0.0141783	0.952	ZFAND6	NA
rs4778581	gwas	15	80363253	80363253	T	C/T	C	T	T	NA	NA	intron_variant	Reticulocyte count; Reticulocyte fraction of red cells	27863252	ancient	EHG	0.3941	0-529	-0.0015733	0.374645	0.952	ZFAND6	NA
rs11634397	gwas	15	80432222	80432222	G	A/G	A	G	G	NA	NA	upstream_gene_variant	Type 2 diabetes	20581827	ancient	ALL	0.0147	0-529	-0.0011123	0.863859	0.932	ZFAND6	NA
rs11634397	gwas	15	80432222	80432222	G	A/G	A	G	G	NA	NA	upstream_gene_variant	Type 2 diabetes	20581827	ancient	ANA	0.8676	0-529	0.002501	0.187748	0.932	ZFAND6	NA
rs11634397	gwas	15	80432222	80432222	G	A/G	A	G	G	NA	NA	upstream_gene_variant	Type 2 diabetes	20581827	ancient	CHG	0.6152	0-529	0.0025987	0.267329	0.932	ZFAND6	NA
rs11634397	gwas	15	80432222	80432222	G	A/G	A	G	G	NA	NA	upstream_gene_variant	Type 2 diabetes	20581827	ancient	WHG	2.5121	0-529	-0.0049208	0.0249955	0.932	ZFAND6	NA
rs11634397	gwas	15	80432222	80432222	G	A/G	A	G	G	NA	NA	upstream_gene_variant	Type 2 diabetes	20581827	ancient	EHG	0.0419	0-529	0.0003526	0.772212	0.932	ZFAND6	NA
rs11555096	gwas	15	80472526	80472526	T	C/A/T	C	T	T	T	pathogenic/other	missense_variant	Blood protein levels	29875488; 30072576	ancient	ALL	0.0629	0-529	-0.0027724	0.722827	0.631	FAH	NA
rs11555096	gwas	15	80472526	80472526	T	C/A/T	C	T	T	T	pathogenic/other	missense_variant	Blood protein levels	29875488; 30072576	ancient	ANA	0.0378	0-529	0.1	0.783351	0.631	FAH	NA
rs11555096	gwas	15	80472526	80472526	T	C/A/T	C	T	T	T	pathogenic/other	missense_variant	Blood protein levels	29875488; 30072576	ancient	CHG	1.3696	0-529	0.1	0.0979138	0.631	FAH	NA
rs11555096	gwas	15	80472526	80472526	T	C/A/T	C	T	T	T	pathogenic/other	missense_variant	Blood protein levels	29875488; 30072576	ancient	WHG	0.1625	0-529	0.003163	0.568618	0.631	FAH	NA
rs11555096	gwas	15	80472526	80472526	T	C/A/T	C	T	T	T	pathogenic/other	missense_variant	Blood protein levels	29875488; 30072576	ancient	EHG	0.4187	0-529	0.0142958	0.360141	0.631	FAH	NA
rs12908004	gwas	15	80676925	80676925	G	A/G	A	G	G	NA	NA	intron_variant	Atrial fibrillation	29892015; 30061737	ancient	ALL	0.0583	0-529	-0.0003526	0.732752	0.912	RP11-210M15.2	NA
rs12908004	gwas	15	80676925	80676925	G	A/G	A	G	G	NA	NA	intron_variant	Atrial fibrillation	29892015; 30061737	ancient	ANA	0.083	0-529	-0.0007432	0.683691	0.912	RP11-210M15.2	NA
rs12908004	gwas	15	80676925	80676925	G	A/G	A	G	G	NA	NA	intron_variant	Atrial fibrillation	29892015; 30061737	ancient	CHG	0.0322	0-529	-0.0013564	0.799672	0.912	RP11-210M15.2	NA
rs12908004	gwas	15	80676925	80676925	G	A/G	A	G	G	NA	NA	intron_variant	Atrial fibrillation	29892015; 30061737	ancient	WHG	0.4339	0-529	-0.0025987	0.351565	0.912	RP11-210M15.2	NA
rs12908004	gwas	15	80676925	80676925	G	A/G	A	G	G	NA	NA	intron_variant	Atrial fibrillation	29892015; 30061737	ancient	EHG	0.0038	0-529	0.0010146	0.93053	0.912	RP11-210M15.2	NA
rs7165759	gwas	15	80988600	80988600	A	G/A	G	A	A	NA	NA	intron_variant	Hand grip strength; Predicted visceral adipose tissue	29691431; 31501611	ancient	ALL	2.0682	0-529	0.0034776	0.0419703	0.929	ABHD17C	NA
rs7165759	gwas	15	80988600	80988600	A	G/A	G	A	A	NA	NA	intron_variant	Hand grip strength; Predicted visceral adipose tissue	29691431; 31501611	ancient	ANA	0.0414	0-529	0.0003526	0.773538	0.929	ABHD17C	NA
rs7165759	gwas	15	80988600	80988600	A	G/A	G	A	A	NA	NA	intron_variant	Hand grip strength; Predicted visceral adipose tissue	29691431; 31501611	ancient	CHG	-0.0092	0-529	0.0001357	1	0.929	ABHD17C	NA
rs7165759	gwas	15	80988600	80988600	A	G/A	G	A	A	NA	NA	intron_variant	Hand grip strength; Predicted visceral adipose tissue	29691431; 31501611	ancient	WHG	0.6383	0-529	0.0066026	0.258532	0.929	ABHD17C	NA
rs7165759	gwas	15	80988600	80988600	A	G/A	G	A	A	NA	NA	intron_variant	Hand grip strength; Predicted visceral adipose tissue	29691431; 31501611	ancient	EHG	0.2449	0-529	-0.0017198	0.484017	0.929	ABHD17C	NA
rs34769775	gwas	15	80989172	80989172	NA	C/T	C	T	T	NA	NA	intron_variant	Body mass index	30595370; 31669095	ancient	ALL	1.9665	0-529	0.0044082	0.0473474	0.924	ABHD17C	NA
rs34769775	gwas	15	80989172	80989172	NA	C/T	C	T	T	NA	NA	intron_variant	Body mass index	30595370; 31669095	ancient	ANA	0.0163	0-529	0.0012099	0.856717	0.924	ABHD17C	NA
rs34769775	gwas	15	80989172	80989172	NA	C/T	C	T	T	NA	NA	intron_variant	Body mass index	30595370; 31669095	ancient	CHG	0.0049	0-529	-5.96e-05	0.921142	0.924	ABHD17C	NA
rs34769775	gwas	15	80989172	80989172	NA	C/T	C	T	T	NA	NA	intron_variant	Body mass index	30595370; 31669095	ancient	WHG	3.1681	0-529	0.0248643	0.0118298	0.924	ABHD17C	NA
rs34769775	gwas	15	80989172	80989172	NA	C/T	C	T	T	NA	NA	intron_variant	Body mass index	30595370; 31669095	ancient	EHG	0.1668	0-529	-0.0014268	0.563547	0.924	ABHD17C	NA
rs57783949	gwas	15	81002856	81002856	NA	G/T	T	G	T	NA	NA	intron_variant	Body mass index	31669095	ancient	ALL	1.139	0-529	-0.0026231	0.131221	0.936	ABHD17C	NA
rs57783949	gwas	15	81002856	81002856	NA	G/T	T	G	T	NA	NA	intron_variant	Body mass index	31669095	ancient	ANA	0.1861	0-529	-0.00204	0.541808	0.936	ABHD17C	NA
rs57783949	gwas	15	81002856	81002856	NA	G/T	T	G	T	NA	NA	intron_variant	Body mass index	31669095	ancient	CHG	0.0065	0-529	0.0011123	0.909224	0.936	ABHD17C	NA
rs57783949	gwas	15	81002856	81002856	NA	G/T	T	G	T	NA	NA	intron_variant	Body mass index	31669095	ancient	WHG	0.0743	0-529	-0.0009874	0.699877	0.936	ABHD17C	NA
rs57783949	gwas	15	81002856	81002856	NA	G/T	T	G	T	NA	NA	intron_variant	Body mass index	31669095	ancient	EHG	0.2025	0-529	-0.0045302	0.524518	0.936	ABHD17C	NA
rs2759315	gwas	15	81009646	81009646	C	C/A/T	C	A	A	NA	NA	intron_variant	Body mass index	30108127	ancient	ALL	3.8091	0-529	-0.0046279	0.00577821	0.959	ABHD17C	NA
rs2759315	gwas	15	81009646	81009646	C	C/A/T	C	A	A	NA	NA	intron_variant	Body mass index	30108127	ancient	ANA	0.7536	0-529	-0.003163	0.219567	0.959	ABHD17C	NA
rs2759315	gwas	15	81009646	81009646	C	C/A/T	C	A	A	NA	NA	intron_variant	Body mass index	30108127	ancient	CHG	0.1469	0-529	0.0022841	0.587796	0.959	ABHD17C	NA
rs2759315	gwas	15	81009646	81009646	C	C/A/T	C	A	A	NA	NA	intron_variant	Body mass index	30108127	ancient	WHG	0.003	0-529	-0.0010634	0.938258	0.959	ABHD17C	NA
rs2759315	gwas	15	81009646	81009646	C	C/A/T	C	A	A	NA	NA	intron_variant	Body mass index	30108127	ancient	EHG	4.1142	0-529	-0.0072374	0.00412399	0.959	ABHD17C	NA
rs2062316	gwas	15	81010249	81010249	NA	A/G	A	G	G	NA	NA	intron_variant	Systolic blood pressure	30595370	ancient	ALL	3.8063	0-529	-0.0046279	0.00579619	0.957	ABHD17C	NA
rs2062316	gwas	15	81010249	81010249	NA	A/G	A	G	G	NA	NA	intron_variant	Systolic blood pressure	30595370	ancient	ANA	0.6582	0-529	-0.0030166	0.251239	0.957	ABHD17C	NA
rs2062316	gwas	15	81010249	81010249	NA	A/G	A	G	G	NA	NA	intron_variant	Systolic blood pressure	30595370	ancient	CHG	0.1086	0-529	0.0010362	0.641182	0.957	ABHD17C	NA
rs2062316	gwas	15	81010249	81010249	NA	A/G	A	G	G	NA	NA	intron_variant	Systolic blood pressure	30595370	ancient	WHG	0.0003	0-529	-0.0010146	0.980458	0.957	ABHD17C	NA
rs2062316	gwas	15	81010249	81010249	NA	A/G	A	G	G	NA	NA	intron_variant	Systolic blood pressure	30595370	ancient	EHG	4.8578	0-529	-0.0075792	0.0018271	0.957	ABHD17C	NA
rs2627308	gwas	15	81015427	81015427	NA	C/A	C	A	A	NA	NA	intron_variant	Cardiovascular disease	30595370	ancient	ALL	3.8865	0-529	-0.0036729	0.00530329	0.963	ABHD17C	NA
rs2627308	gwas	15	81015427	81015427	NA	C/A	C	A	A	NA	NA	intron_variant	Cardiovascular disease	30595370	ancient	ANA	1.0988	0-529	-0.0036513	0.138226	0.963	ABHD17C	NA
rs2627308	gwas	15	81015427	81015427	NA	C/A	C	A	A	NA	NA	intron_variant	Cardiovascular disease	30595370	ancient	CHG	0.0848	0-529	-0.0009385	0.680468	0.963	ABHD17C	NA
rs2627308	gwas	15	81015427	81015427	NA	C/A	C	A	A	NA	NA	intron_variant	Cardiovascular disease	30595370	ancient	WHG	0.2741	0-529	-0.001378	0.459054	0.963	ABHD17C	NA
rs2627308	gwas	15	81015427	81015427	NA	C/A	C	A	A	NA	NA	intron_variant	Cardiovascular disease	30595370	ancient	EHG	2.2271	0-529	-0.00558	0.0348155	0.963	ABHD17C	NA
rs2759308	gwas	15	81016227	81016227	G	G/A	G	A	A	NA	NA	intron_variant	Diastolic blood pressure; Pulse pressure; Systolic blood pressure	27841878	ancient	ALL	3.8306	0-529	-0.0047011	0.0056421	0.955	ABHD17C	NA
rs2759308	gwas	15	81016227	81016227	G	G/A	G	A	A	NA	NA	intron_variant	Diastolic blood pressure; Pulse pressure; Systolic blood pressure	27841878	ancient	ANA	1.1677	0-529	-0.0026963	0.126463	0.955	ABHD17C	NA
rs2759308	gwas	15	81016227	81016227	G	G/A	G	A	A	NA	NA	intron_variant	Diastolic blood pressure; Pulse pressure; Systolic blood pressure	27841878	ancient	CHG	0.0981	0-529	-0.0010362	0.657806	0.955	ABHD17C	NA
rs2759308	gwas	15	81016227	81016227	G	G/A	G	A	A	NA	NA	intron_variant	Diastolic blood pressure; Pulse pressure; Systolic blood pressure	27841878	ancient	WHG	0.3924	0-529	-0.0027724	0.375677	0.955	ABHD17C	NA
rs2759308	gwas	15	81016227	81016227	G	G/A	G	A	A	NA	NA	intron_variant	Diastolic blood pressure; Pulse pressure; Systolic blood pressure	27841878	ancient	EHG	1.6079	0-529	-0.0037706	0.0729305	0.955	ABHD17C	NA
rs11634851	gwas	15	81028965	81028965	G	C/G	C	G	G	NA	NA	intron_variant	Systolic blood pressure	28739976	ancient	ALL	3.8039	0-529	-0.0036241	0.00581163	0.959	ABHD17C	NA
rs11634851	gwas	15	81028965	81028965	G	C/G	C	G	G	NA	NA	intron_variant	Systolic blood pressure	28739976	ancient	ANA	1.3462	0-529	-0.0039931	0.100828	0.959	ABHD17C	NA
rs11634851	gwas	15	81028965	81028965	G	C/G	C	G	G	NA	NA	intron_variant	Systolic blood pressure	28739976	ancient	CHG	0.0035	0-529	0.0011123	0.933322	0.959	ABHD17C	NA
rs11634851	gwas	15	81028965	81028965	G	C/G	C	G	G	NA	NA	intron_variant	Systolic blood pressure	28739976	ancient	WHG	0.0423	0-529	-0.0003526	0.771158	0.959	ABHD17C	NA
rs11634851	gwas	15	81028965	81028965	G	C/G	C	G	G	NA	NA	intron_variant	Systolic blood pressure	28739976	ancient	EHG	7.9714	0-529	-0.0096299	6.52856e-05	0.959	ABHD17C	NA
rs12593088	gwas	15	81058640	81058640	A	G/A	A	G	A	NA	NA	intergenic_variant	Waist-hip ratio	30239722	ancient	ALL	2.326	0-529	-0.0046279	0.0310174	0.934	ABHD17C	NA
rs12593088	gwas	15	81058640	81058640	A	G/A	A	G	A	NA	NA	intergenic_variant	Waist-hip ratio	30239722	ancient	ANA	-0.0231	0-529	-0.0003798	1	0.934	ABHD17C	NA
rs12593088	gwas	15	81058640	81058640	A	G/A	A	G	A	NA	NA	intergenic_variant	Waist-hip ratio	30239722	ancient	CHG	-0.0018	0-529	-0.0010146	1	0.934	ABHD17C	NA
rs12593088	gwas	15	81058640	81058640	A	G/A	A	G	A	NA	NA	intergenic_variant	Waist-hip ratio	30239722	ancient	WHG	4.784	0-529	-0.0153917	0.00197998	0.934	ABHD17C	NA
rs12593088	gwas	15	81058640	81058640	A	G/A	A	G	A	NA	NA	intergenic_variant	Waist-hip ratio	30239722	ancient	EHG	0.7924	0-529	-0.0036729	0.208071	0.934	ABHD17C	NA
rs12593036	gwas	15	81058652	81058652	A	A/G	A	G	G	NA	NA	intergenic_variant	Body mass index	26426971; 30239722	ancient	ALL	2.5058	0-529	0.003795	0.025178	0.94	ABHD17C	NA
rs12593036	gwas	15	81058652	81058652	A	A/G	A	G	G	NA	NA	intergenic_variant	Body mass index	26426971; 30239722	ancient	ANA	-0.0142	0-529	-0.0001845	1	0.94	ABHD17C	NA
rs12593036	gwas	15	81058652	81058652	A	A/G	A	G	G	NA	NA	intergenic_variant	Body mass index	26426971; 30239722	ancient	CHG	0.0357	0-529	0.0013564	0.789309	0.94	ABHD17C	NA
rs12593036	gwas	15	81058652	81058652	A	A/G	A	G	G	NA	NA	intergenic_variant	Body mass index	26426971; 30239722	ancient	WHG	5.4625	0-529	0.0188857	0.000948752	0.94	ABHD17C	NA
rs12593036	gwas	15	81058652	81058652	A	A/G	A	G	G	NA	NA	intergenic_variant	Body mass index	26426971; 30239722	ancient	EHG	0.9119	0-529	0.0050185	0.176862	0.94	ABHD17C	NA
rs79170539	gwas	15	81136718	81136718	NA	A/T	A	T	T	NA	NA	intron_variant	Glomerular filtration rate	29403010	ancient	ALL	-0.0252	0-529	-0.0005263	1	0.735	KIAA1199	NA
rs79170539	gwas	15	81136718	81136718	NA	A/T	A	T	T	NA	NA	intron_variant	Glomerular filtration rate	29403010	ancient	ANA	0.8637	0-529	0.0051162	0.188743	0.735	KIAA1199	NA
rs79170539	gwas	15	81136718	81136718	NA	A/T	A	T	T	NA	NA	intron_variant	Glomerular filtration rate	29403010	ancient	CHG	0.6293	0-529	0.0057998	0.261916	0.735	KIAA1199	NA
rs79170539	gwas	15	81136718	81136718	NA	A/T	A	T	T	NA	NA	intron_variant	Glomerular filtration rate	29403010	ancient	WHG	0.0408	0-529	0.0014541	0.775141	0.735	KIAA1199	NA
rs79170539	gwas	15	81136718	81136718	NA	A/T	A	T	T	NA	NA	intron_variant	Glomerular filtration rate	29403010	ancient	EHG	0.3787	0-529	0.0020616	0.384143	0.735	KIAA1199	NA
rs16972495	gwas	15	81148739	81148739	NA	A/C	A	C	C	NA	NA	intron_variant	Creatinine levels	29403010	ancient	ALL	0.1756	0-529	-0.0018447	0.553435	0.798	KIAA1199	NA
rs16972495	gwas	15	81148739	81148739	NA	A/C	A	C	C	NA	NA	intron_variant	Creatinine levels	29403010	ancient	ANA	2.1187	0-529	0.0075576	0.0395427	0.798	KIAA1199	NA
rs16972495	gwas	15	81148739	81148739	NA	A/C	A	C	C	NA	NA	intron_variant	Creatinine levels	29403010	ancient	CHG	0.8644	0-529	-0.0052354	0.188564	0.798	KIAA1199	NA
rs16972495	gwas	15	81148739	81148739	NA	A/C	A	C	C	NA	NA	intron_variant	Creatinine levels	29403010	ancient	WHG	0.4864	0-529	-0.0028701	0.323983	0.798	KIAA1199	NA
rs16972495	gwas	15	81148739	81148739	NA	A/C	A	C	C	NA	NA	intron_variant	Creatinine levels	29403010	ancient	EHG	1.7484	0-529	0.0047471	0.0614875	0.798	KIAA1199	NA
rs28648707	gwas	15	81534034	81534034	A	G/A/T	A	G	A	NA	NA	intron_variant	Brown vs. black hair color	30531825	ancient	ALL	2.6205	0-529	-0.0053115	0.0220606	0.969	IL16	NA
rs28648707	gwas	15	81534034	81534034	A	G/A/T	A	G	A	NA	NA	intron_variant	Brown vs. black hair color	30531825	ancient	ANA	0.5519	0-529	-0.0020127	0.293434	0.969	IL16	NA
rs28648707	gwas	15	81534034	81534034	A	G/A/T	A	G	A	NA	NA	intron_variant	Brown vs. black hair color	30531825	ancient	CHG	1.7247	0-529	-0.0053331	0.0632747	0.969	IL16	NA
rs28648707	gwas	15	81534034	81534034	A	G/A/T	A	G	A	NA	NA	intron_variant	Brown vs. black hair color	30531825	ancient	WHG	1.1565	0-529	-0.0042588	0.128296	0.969	IL16	NA
rs28648707	gwas	15	81534034	81534034	A	G/A/T	A	G	A	NA	NA	intron_variant	Brown vs. black hair color	30531825	ancient	EHG	0.6971	0-529	-0.0143174	0.237697	0.969	IL16	NA
rs17875533	gwas	15	81598225	81598225	NA	C/A	C	A	A	NA	NA	non_coding_transcript_exon_variant	Height	30595370	ancient	ALL	4.7858	0-529	-0.006334	0.0019761	0.908	IL16 / RP11-761I4.4	NA
rs17875533	gwas	15	81598225	81598225	NA	C/A	C	A	A	NA	NA	non_coding_transcript_exon_variant	Height	30595370	ancient	ANA	0.0627	0-529	-0.0022841	0.72325	0.908	IL16 / RP11-761I4.4	NA
rs17875533	gwas	15	81598225	81598225	NA	C/A	C	A	A	NA	NA	non_coding_transcript_exon_variant	Height	30595370	ancient	CHG	0.0767	0-529	0.059044	0.695307	0.908	IL16 / RP11-761I4.4	NA
rs17875533	gwas	15	81598225	81598225	NA	C/A	C	A	A	NA	NA	non_coding_transcript_exon_variant	Height	30595370	ancient	WHG	8.6394	0-529	-0.0078233	3.22768e-05	0.908	IL16 / RP11-761I4.4	NA
rs17875533	gwas	15	81598225	81598225	NA	C/A	C	A	A	NA	NA	non_coding_transcript_exon_variant	Height	30595370	ancient	EHG	0.0271	0-529	0.0016982	0.81591	0.908	IL16 / RP11-761I4.4	NA
rs11556218	gwas	15	81598269	81598269	C	T/G	T	G	G	NA	NA	missense_variant	Primary biliary cholangitis	28425483	ancient	ALL	5.1595	0-529	-0.0075576	0.00131668	0.908	IL16 / RP11-761I4.4	NA
rs11556218	gwas	15	81598269	81598269	C	T/G	T	G	G	NA	NA	missense_variant	Primary biliary cholangitis	28425483	ancient	ANA	0.1447	0-529	-0.0030654	0.590605	0.908	IL16 / RP11-761I4.4	NA
rs11556218	gwas	15	81598269	81598269	C	T/G	T	G	G	NA	NA	missense_variant	Primary biliary cholangitis	28425483	ancient	CHG	0.0688	0-529	0.0592393	0.710679	0.908	IL16 / RP11-761I4.4	NA
rs11556218	gwas	15	81598269	81598269	C	T/G	T	G	G	NA	NA	missense_variant	Primary biliary cholangitis	28425483	ancient	WHG	9.3836	0-529	-0.0090957	1.47685e-05	0.908	IL16 / RP11-761I4.4	NA
rs11556218	gwas	15	81598269	81598269	C	T/G	T	G	G	NA	NA	missense_variant	Primary biliary cholangitis	28425483	ancient	EHG	0.0425	0-529	0.0009385	0.770633	0.908	IL16 / RP11-761I4.4	NA
rs11325	gwas	15	81601340	81601340	NA	G/A/T	T	G	T	NA	NA	3_prime_UTR_variant	Height	31562340	ancient	ALL	0.057	0-529	-0.0014541	0.735635	0.893	IL16 / RP11-761I4.4	NA
rs11325	gwas	15	81601340	81601340	NA	G/A/T	T	G	T	NA	NA	3_prime_UTR_variant	Height	31562340	ancient	ANA	0.0073	0-529	-0.0011123	0.903825	0.893	IL16 / RP11-761I4.4	NA
rs11325	gwas	15	81601340	81601340	NA	G/A/T	T	G	T	NA	NA	3_prime_UTR_variant	Height	31562340	ancient	CHG	0.179	0-529	-0.0026748	0.549619	0.893	IL16 / RP11-761I4.4	NA
rs11325	gwas	15	81601340	81601340	NA	G/A/T	T	G	T	NA	NA	3_prime_UTR_variant	Height	31562340	ancient	WHG	0.0028	0-529	0.0010146	0.940347	0.893	IL16 / RP11-761I4.4	NA
rs11325	gwas	15	81601340	81601340	NA	G/A/T	T	G	T	NA	NA	3_prime_UTR_variant	Height	31562340	ancient	EHG	0.4877	0-529	-0.0235948	0.323337	0.893	IL16 / RP11-761I4.4	NA
rs11857976	gwas	15	81823538	81823538	NA	T/C	C	T	T	NA	NA	intron_variant	Height	30595370	ancient	ALL	0.0114	0-529	5.96e-05	0.879978	0.838	CTD-2034I4.1	NA
rs11857976	gwas	15	81823538	81823538	NA	T/C	C	T	T	NA	NA	intron_variant	Height	30595370	ancient	ANA	-0.0039	0-529	-0.0009658	1	0.838	CTD-2034I4.1	NA
rs11857976	gwas	15	81823538	81823538	NA	T/C	C	T	T	NA	NA	intron_variant	Height	30595370	ancient	CHG	0.1423	0-529	-0.0017198	0.593702	0.838	CTD-2034I4.1	NA
rs11857976	gwas	15	81823538	81823538	NA	T/C	C	T	T	NA	NA	intron_variant	Height	30595370	ancient	WHG	0.822	0-529	0.0023057	0.199778	0.838	CTD-2034I4.1	NA
rs11857976	gwas	15	81823538	81823538	NA	T/C	C	T	T	NA	NA	intron_variant	Height	30595370	ancient	EHG	0.0907	0-529	0.0007432	0.670173	0.838	CTD-2034I4.1	NA
rs16973225	gwas	15	82229999	82229999	NA	A/C	A	C	C	NA	NA	intergenic_variant	Colorectal cancer (aspirin and/or NSAID use interaction)	25781442	ancient	ALL	2.2791	0-529	-0.0053819	0.0327615	0.916	RP11-276M12.1	NA
rs16973225	gwas	15	82229999	82229999	NA	A/C	A	C	C	NA	NA	intergenic_variant	Colorectal cancer (aspirin and/or NSAID use interaction)	25781442	ancient	ANA	0.0376	0-529	0.1	0.783911	0.916	RP11-276M12.1	NA
rs16973225	gwas	15	82229999	82229999	NA	A/C	A	C	C	NA	NA	intergenic_variant	Colorectal cancer (aspirin and/or NSAID use interaction)	25781442	ancient	CHG	0.1023	0-529	0.0848037	0.651033	0.916	RP11-276M12.1	NA
rs16973225	gwas	15	82229999	82229999	NA	A/C	A	C	C	NA	NA	intergenic_variant	Colorectal cancer (aspirin and/or NSAID use interaction)	25781442	ancient	WHG	0.4749	0-529	-0.0020127	0.32977	0.916	RP11-276M12.1	NA
rs16973225	gwas	15	82229999	82229999	NA	A/C	A	C	C	NA	NA	intergenic_variant	Colorectal cancer (aspirin and/or NSAID use interaction)	25781442	ancient	EHG	1.3758	0-529	-0.0053115	0.0971572	0.916	RP11-276M12.1	NA
rs28463783	gwas	15	82246578	82246578	NA	G/A	G	A	A	NA	NA	intron_variant	Height	30595370	ancient	ALL	1.1762	0-529	-0.0036513	0.12509	0.925	RP11-276M12.1	NA
rs28463783	gwas	15	82246578	82246578	NA	G/A	G	A	A	NA	NA	intron_variant	Height	30595370	ancient	ANA	0.8912	0-529	-0.0049424	0.181855	0.925	RP11-276M12.1	NA
rs28463783	gwas	15	82246578	82246578	NA	G/A	G	A	A	NA	NA	intron_variant	Height	30595370	ancient	CHG	1.0413	0-529	-0.0071885	0.148986	0.925	RP11-276M12.1	NA
rs28463783	gwas	15	82246578	82246578	NA	G/A	G	A	A	NA	NA	intron_variant	Height	30595370	ancient	WHG	0.6628	0-529	-0.0020127	0.249589	0.925	RP11-276M12.1	NA
rs28463783	gwas	15	82246578	82246578	NA	G/A	G	A	A	NA	NA	intron_variant	Height	30595370	ancient	EHG	0.5711	0-529	0.0030654	0.285188	0.925	RP11-276M12.1	NA
rs8039459	gwas	15	82320426	82320426	NA	C/G	G	C	C	NA	NA	intergenic_variant	Refractive error	32231278	ancient	ALL	0.1811	0-529	-0.0016249	0.547287	0.939	MEX3B	NA
rs8039459	gwas	15	82320426	82320426	NA	C/G	G	C	C	NA	NA	intergenic_variant	Refractive error	32231278	ancient	ANA	1.9514	0-529	-0.0048936	0.0482057	0.939	MEX3B	NA
rs8039459	gwas	15	82320426	82320426	NA	C/G	G	C	C	NA	NA	intergenic_variant	Refractive error	32231278	ancient	CHG	0.0608	0-529	-0.0016005	0.727306	0.939	MEX3B	NA
rs8039459	gwas	15	82320426	82320426	NA	C/G	G	C	C	NA	NA	intergenic_variant	Refractive error	32231278	ancient	WHG	0.0382	0-529	0.0002061	0.782237	0.939	MEX3B	NA
rs8039459	gwas	15	82320426	82320426	NA	C/G	G	C	C	NA	NA	intergenic_variant	Refractive error	32231278	ancient	EHG	0.6309	0-529	0.0018418	0.261311	0.939	MEX3B	NA
rs2665103	gwas	15	82432715	82432715	T	T/C	T	C	T	NA	NA	intron_variant	Intelligence; Intelligence (MTAG)	29326435; 29942086	ancient	ALL	2.3997	0-529	-0.0038955	0.0284697	0.928	EFTUD1	NA
rs2665103	gwas	15	82432715	82432715	T	T/C	T	C	T	NA	NA	intron_variant	Intelligence; Intelligence (MTAG)	29326435; 29942086	ancient	ANA	2.6349	0-529	-0.0044542	0.0216985	0.928	EFTUD1	NA
rs2665103	gwas	15	82432715	82432715	T	T/C	T	C	T	NA	NA	intron_variant	Intelligence; Intelligence (MTAG)	29326435; 29942086	ancient	CHG	0.1238	0-529	0.00204	0.61877	0.928	EFTUD1	NA
rs2665103	gwas	15	82432715	82432715	T	T/C	T	C	T	NA	NA	intron_variant	Intelligence; Intelligence (MTAG)	29326435; 29942086	ancient	WHG	2.4788	0-529	0.0048232	0.0259762	0.928	EFTUD1	NA
rs2665103	gwas	15	82432715	82432715	T	T/C	T	C	T	NA	NA	intron_variant	Intelligence; Intelligence (MTAG)	29326435; 29942086	ancient	EHG	14.0951	0-529	-0.0125869	1.0996e-07	0.928	EFTUD1	NA
rs4778665	gwas	15	82436504	82436504	A	G/A	G	A	A	NA	NA	intron_variant	Intelligence	29942086	ancient	ALL	1.2395	0-529	0.0027208	0.115376	0.935	EFTUD1	NA
rs4778665	gwas	15	82436504	82436504	A	G/A	G	A	A	NA	NA	intron_variant	Intelligence	29942086	ancient	ANA	0.7333	0-529	0.003749	0.225883	0.935	EFTUD1	NA
rs4778665	gwas	15	82436504	82436504	A	G/A	G	A	A	NA	NA	intron_variant	Intelligence	29942086	ancient	CHG	0.6686	0-529	-0.0032823	0.247528	0.935	EFTUD1	NA
rs4778665	gwas	15	82436504	82436504	A	G/A	G	A	A	NA	NA	intron_variant	Intelligence	29942086	ancient	WHG	0.3727	0-529	-0.003163	0.387937	0.935	EFTUD1	NA
rs4778665	gwas	15	82436504	82436504	A	G/A	G	A	A	NA	NA	intron_variant	Intelligence	29942086	ancient	EHG	12.2851	0-529	0.0150283	7.16513e-07	0.935	EFTUD1	NA
rs867371	gwas	15	82438346	82438346	NA	A/T	A	T	T	NA	NA	intron_variant	Cognitive ability (MTAG)	29186694	ancient	ALL	2.9832	0-529	-0.0042128	0.014581	0.947	EFTUD1	NA
rs867371	gwas	15	82438346	82438346	NA	A/T	A	T	T	NA	NA	intron_variant	Cognitive ability (MTAG)	29186694	ancient	ANA	2.4984	0-529	-0.0042588	0.0253942	0.947	EFTUD1	NA
rs867371	gwas	15	82438346	82438346	NA	A/T	A	T	T	NA	NA	intron_variant	Cognitive ability (MTAG)	29186694	ancient	CHG	0.3674	0-529	-0.0022081	0.391332	0.947	EFTUD1	NA
rs867371	gwas	15	82438346	82438346	NA	A/T	A	T	T	NA	NA	intron_variant	Cognitive ability (MTAG)	29186694	ancient	WHG	-0.0296	0-529	0.0007705	1	0.947	EFTUD1	NA
rs867371	gwas	15	82438346	82438346	NA	A/T	A	T	T	NA	NA	intron_variant	Cognitive ability (MTAG)	29186694	ancient	EHG	2.248	0-529	-0.003917	0.0339742	0.947	EFTUD1	NA
rs2134046	gwas	15	82524544	82524544	NA	T/C	C	T	C	NA	NA	intron_variant	Cognitive ability	29186694	ancient	ALL	1.5458	0-529	-0.0032851	0.0786974	0.935	EFTUD1	NA
rs2134046	gwas	15	82524544	82524544	NA	T/C	C	T	C	NA	NA	intron_variant	Cognitive ability	29186694	ancient	ANA	0.5658	0-529	-0.0018174	0.287434	0.935	EFTUD1	NA
rs2134046	gwas	15	82524544	82524544	NA	T/C	C	T	C	NA	NA	intron_variant	Cognitive ability	29186694	ancient	CHG	-0.0134	0-529	0.0002333	1	0.935	EFTUD1	NA
rs2134046	gwas	15	82524544	82524544	NA	T/C	C	T	C	NA	NA	intron_variant	Cognitive ability	29186694	ancient	WHG	1.0084	0-529	-0.0021592	0.155567	0.935	EFTUD1	NA
rs2134046	gwas	15	82524544	82524544	NA	T/C	C	T	C	NA	NA	intron_variant	Cognitive ability	29186694	ancient	EHG	3.5074	0-529	-0.0069716	0.00808387	0.935	EFTUD1	NA
rs1972460	gwas	15	82530630	82530630	A	A/G	A	G	G	NA	NA	intron_variant	Intelligence (MTAG)	29326435	ancient	ALL	1.268	0-529	0.0030166	0.111276	0.943	EFTUD1	NA
rs1972460	gwas	15	82530630	82530630	A	A/G	A	G	G	NA	NA	intron_variant	Intelligence (MTAG)	29326435	ancient	ANA	-0.0004	0-529	0.0010146	1	0.943	EFTUD1	NA
rs1972460	gwas	15	82530630	82530630	A	A/G	A	G	G	NA	NA	intron_variant	Intelligence (MTAG)	29326435	ancient	CHG	0.2089	0-529	0.0023818	0.518037	0.943	EFTUD1	NA
rs1972460	gwas	15	82530630	82530630	A	A/G	A	G	G	NA	NA	intron_variant	Intelligence (MTAG)	29326435	ancient	WHG	1.4521	0-529	0.0036025	0.0883491	0.943	EFTUD1	NA
rs1972460	gwas	15	82530630	82530630	A	A/G	A	G	G	NA	NA	intron_variant	Intelligence (MTAG)	29326435	ancient	EHG	3.5392	0-529	0.0055284	0.00780186	0.943	EFTUD1	NA
rs11854289	gwas	15	82558802	82558802	T	T/C	T	C	C	NA	NA	intron_variant	Intelligence	29942086	ancient	ALL	0.8409	0-529	0.0015733	0.194685	0.917	FAM154B	NA
rs11854289	gwas	15	82558802	82558802	T	T/C	T	C	C	NA	NA	intron_variant	Intelligence	29942086	ancient	ANA	-0.0288	0-529	-0.0005263	1	0.917	FAM154B	NA
rs11854289	gwas	15	82558802	82558802	T	T/C	T	C	C	NA	NA	intron_variant	Intelligence	29942086	ancient	CHG	0.0382	0-529	-0.0004502	0.782237	0.917	FAM154B	NA
rs11854289	gwas	15	82558802	82558802	T	T/C	T	C	C	NA	NA	intron_variant	Intelligence	29942086	ancient	WHG	1.0394	0-529	-0.0023545	0.149358	0.917	FAM154B	NA
rs11854289	gwas	15	82558802	82558802	T	T/C	T	C	C	NA	NA	intron_variant	Intelligence	29942086	ancient	EHG	8.2779	0-529	0.0095107	4.72393e-05	0.917	FAM154B	NA
rs3850610	gwas	15	83221392	83221392	A	C/A	C	A	A	NA	NA	intron_variant	General cognitive ability	29844566	ancient	ALL	2.6391	0-529	0.0042588	0.0215941	0.93	CPEB1 / RP11-379H8.1 / RP11-152F13.10	NA
rs3850610	gwas	15	83221392	83221392	A	C/A	C	A	A	NA	NA	intron_variant	General cognitive ability	29844566	ancient	ANA	0.371	0-529	0.0022081	0.389021	0.93	CPEB1 / RP11-379H8.1 / RP11-152F13.10	NA
rs3850610	gwas	15	83221392	83221392	A	C/A	C	A	A	NA	NA	intron_variant	General cognitive ability	29844566	ancient	CHG	0.3037	0-529	0.0019151	0.435768	0.93	CPEB1 / RP11-379H8.1 / RP11-152F13.10	NA
rs3850610	gwas	15	83221392	83221392	A	C/A	C	A	A	NA	NA	intron_variant	General cognitive ability	29844566	ancient	WHG	-0.0176	0-529	-0.0005263	1	0.93	CPEB1 / RP11-379H8.1 / RP11-152F13.10	NA
rs3850610	gwas	15	83221392	83221392	A	C/A	C	A	A	NA	NA	intron_variant	General cognitive ability	29844566	ancient	EHG	7.0888	0-529	0.0115831	0.000166339	0.93	CPEB1 / RP11-379H8.1 / RP11-152F13.10	NA
rs17507216	gwas	15	83226925	83226925	NA	G/A	G	A	A	NA	NA	intron_variant	Cognitive ability, years of educational attainment or schizophrenia (pleiotropy)	31374203	ancient	ALL	1.6967	0-529	0.0032823	0.0654578	0.937	CPEB1 / RP11-379H8.1	NA
rs17507216	gwas	15	83226925	83226925	NA	G/A	G	A	A	NA	NA	intron_variant	Cognitive ability, years of educational attainment or schizophrenia (pleiotropy)	31374203	ancient	ANA	0.2255	0-529	0.0014756	0.50186	0.937	CPEB1 / RP11-379H8.1	NA
rs17507216	gwas	15	83226925	83226925	NA	G/A	G	A	A	NA	NA	intron_variant	Cognitive ability, years of educational attainment or schizophrenia (pleiotropy)	31374203	ancient	CHG	-0.0129	0-529	-0.000624	1	0.937	CPEB1 / RP11-379H8.1	NA
rs17507216	gwas	15	83226925	83226925	NA	G/A	G	A	A	NA	NA	intron_variant	Cognitive ability, years of educational attainment or schizophrenia (pleiotropy)	31374203	ancient	WHG	-0.0133	0-529	-0.0007705	1	0.937	CPEB1 / RP11-379H8.1	NA
rs17507216	gwas	15	83226925	83226925	NA	G/A	G	A	A	NA	NA	intron_variant	Cognitive ability, years of educational attainment or schizophrenia (pleiotropy)	31374203	ancient	EHG	6.6028	0-529	0.0117568	0.000279114	0.937	CPEB1 / RP11-379H8.1	NA
rs783540	gwas	15	83254708	83254708	G	A/G/T	A	G	G	NA	NA	intron_variant	Schizophrenia	28991256; 30285260; 31740837	ancient	ALL	1.5096	0-529	0.0033339	0.082284	0.972	CPEB1	NA
rs783540	gwas	15	83254708	83254708	G	A/G/T	A	G	G	NA	NA	intron_variant	Schizophrenia	28991256; 30285260; 31740837	ancient	ANA	1.2928	0-529	0.0040175	0.10784	0.972	CPEB1	NA
rs783540	gwas	15	83254708	83254708	G	A/G/T	A	G	G	NA	NA	intron_variant	Schizophrenia	28991256; 30285260; 31740837	ancient	CHG	0.7504	0-529	0.0035537	0.220548	0.972	CPEB1	NA
rs783540	gwas	15	83254708	83254708	G	A/G/T	A	G	G	NA	NA	intron_variant	Schizophrenia	28991256; 30285260; 31740837	ancient	WHG	0.0797	0-529	0.0004014	0.68971	0.972	CPEB1	NA
rs783540	gwas	15	83254708	83254708	G	A/G/T	A	G	G	NA	NA	intron_variant	Schizophrenia	28991256; 30285260; 31740837	ancient	EHG	3.7945	0-529	0.0067763	0.00587255	0.972	CPEB1	NA
rs150684763	gwas	15	83263744	83263744	NA	G/A	G	A	A	NA	NA	intron_variant	Height	30595370	ancient	ALL	0.3332	0-529	-0.0032823	0.41431	0.859	CPEB1	NA
rs150684763	gwas	15	83263744	83263744	NA	G/A	G	A	A	NA	NA	intron_variant	Height	30595370	ancient	ANA	0.035	0-529	-0.0010362	0.791337	0.859	CPEB1	NA
rs150684763	gwas	15	83263744	83263744	NA	G/A	G	A	A	NA	NA	intron_variant	Height	30595370	ancient	CHG	2.9601	0-529	-0.0102431	0.0149683	0.859	CPEB1	NA
rs150684763	gwas	15	83263744	83263744	NA	G/A	G	A	A	NA	NA	intron_variant	Height	30595370	ancient	WHG	1.9818	0-529	0.1	0.0464942	0.859	CPEB1	NA
rs150684763	gwas	15	83263744	83263744	NA	G/A	G	A	A	NA	NA	intron_variant	Height	30595370	ancient	EHG	3.4344	0-529	0.1	0.00877135	0.859	CPEB1	NA
rs28737193	gwas	15	83370070	83370070	T	C/T	C	T	T	NA	NA	intron_variant	Cognitive performance (MTAG); Educational attainment (MTAG); Highest math class taken (MTAG)	30038396	ancient	ALL	1.0311	0-529	0.0035537	0.150992	0.967	AP3B2	NA
rs28737193	gwas	15	83370070	83370070	T	C/T	C	T	T	NA	NA	intron_variant	Cognitive performance (MTAG); Educational attainment (MTAG); Highest math class taken (MTAG)	30038396	ancient	ANA	0.5749	0-529	-0.0029893	0.283591	0.967	AP3B2	NA
rs28737193	gwas	15	83370070	83370070	T	C/T	C	T	T	NA	NA	intron_variant	Cognitive performance (MTAG); Educational attainment (MTAG); Highest math class taken (MTAG)	30038396	ancient	CHG	0.0409	0-529	-0.0014541	0.774873	0.967	AP3B2	NA
rs28737193	gwas	15	83370070	83370070	T	C/T	C	T	T	NA	NA	intron_variant	Cognitive performance (MTAG); Educational attainment (MTAG); Highest math class taken (MTAG)	30038396	ancient	WHG	0.7097	0-529	0.002501	0.233502	0.967	AP3B2	NA
rs28737193	gwas	15	83370070	83370070	T	C/T	C	T	T	NA	NA	intron_variant	Cognitive performance (MTAG); Educational attainment (MTAG); Highest math class taken (MTAG)	30038396	ancient	EHG	4.1405	0-529	0.0074327	0.00400621	0.967	AP3B2	NA
rs4779064	gwas	15	83465231	83465231	C	C/T	C	T	T	NA	NA	intron_variant	Core binding factor acute myeloid leukemia	27903959	ancient	ALL	0.1031	0-529	0.0016005	0.649762	0.939	FSD2	NA
rs4779064	gwas	15	83465231	83465231	C	C/T	C	T	T	NA	NA	intron_variant	Core binding factor acute myeloid leukemia	27903959	ancient	ANA	0.0904	0-529	-0.0016005	0.670687	0.939	FSD2	NA
rs4779064	gwas	15	83465231	83465231	C	C/T	C	T	T	NA	NA	intron_variant	Core binding factor acute myeloid leukemia	27903959	ancient	CHG	0.479	0-529	0.0212294	0.327691	0.939	FSD2	NA
rs4779064	gwas	15	83465231	83465231	C	C/T	C	T	T	NA	NA	intron_variant	Core binding factor acute myeloid leukemia	27903959	ancient	WHG	0.0306	0-529	0.0016005	0.804609	0.939	FSD2	NA
rs4779064	gwas	15	83465231	83465231	C	C/T	C	T	T	NA	NA	intron_variant	Core binding factor acute myeloid leukemia	27903959	ancient	EHG	0.0362	0-529	-0.0007432	0.787874	0.939	FSD2	NA
rs7182990	gwas	15	83514599	83514599	NA	A/G	A	G	G	NA	NA	3_prime_UTR_variant	Lung function (FVC)	30595370	ancient	ALL	1.0722	0-529	0.0027724	0.143091	0.959	HOMER2	NA
rs7182990	gwas	15	83514599	83514599	NA	A/G	A	G	G	NA	NA	3_prime_UTR_variant	Lung function (FVC)	30595370	ancient	ANA	0.1315	0-529	-0.0016982	0.608067	0.959	HOMER2	NA
rs7182990	gwas	15	83514599	83514599	NA	A/G	A	G	G	NA	NA	3_prime_UTR_variant	Lung function (FVC)	30595370	ancient	CHG	-0.005	0-529	0.0009658	1	0.959	HOMER2	NA
rs7182990	gwas	15	83514599	83514599	NA	A/G	A	G	G	NA	NA	3_prime_UTR_variant	Lung function (FVC)	30595370	ancient	WHG	0.3119	0-529	0.0009629	0.429639	0.959	HOMER2	NA
rs7182990	gwas	15	83514599	83514599	NA	A/G	A	G	G	NA	NA	3_prime_UTR_variant	Lung function (FVC)	30595370	ancient	EHG	1.4306	0-529	0.0042861	0.0907398	0.959	HOMER2	NA
rs7181169	gwas	15	83693513	83693513	T	T/C	C	T	C	NA	NA	intron_variant	Chronic obstructive pulmonary disease	30804561	ancient	ALL	2.2448	0-529	-0.002794	0.0341017	0.967	BTBD1 / RP11-382A20.5 / RP11-382A20.6 / RP11-382A20.7	NA
rs7181169	gwas	15	83693513	83693513	T	T/C	C	T	C	NA	NA	intron_variant	Chronic obstructive pulmonary disease	30804561	ancient	ANA	1.6629	0-529	-0.003087	0.0682008	0.967	BTBD1 / RP11-382A20.5 / RP11-382A20.6 / RP11-382A20.7	NA
rs7181169	gwas	15	83693513	83693513	T	T/C	C	T	C	NA	NA	intron_variant	Chronic obstructive pulmonary disease	30804561	ancient	CHG	-0.0057	0-529	8.69e-05	1	0.967	BTBD1 / RP11-382A20.5 / RP11-382A20.6 / RP11-382A20.7	NA
rs7181169	gwas	15	83693513	83693513	T	T/C	C	T	C	NA	NA	intron_variant	Chronic obstructive pulmonary disease	30804561	ancient	WHG	1.3142	0-529	-0.0026963	0.104967	0.967	BTBD1 / RP11-382A20.5 / RP11-382A20.6 / RP11-382A20.7	NA
rs7181169	gwas	15	83693513	83693513	T	T/C	C	T	C	NA	NA	intron_variant	Chronic obstructive pulmonary disease	30804561	ancient	EHG	1.7533	0-529	-0.0036729	0.0611248	0.967	BTBD1 / RP11-382A20.5 / RP11-382A20.6 / RP11-382A20.7	NA
rs17507300	gwas	15	83722059	83722059	A	A/G	A	G	G	NA	NA	intron_variant	Estimated glomerular filtration rate	31152163	ancient	ALL	0.7806	0-529	0.003163	0.21149	0.97	BTBD1 / RP11-382A20.5 / RP11-382A20.6 / RP11-382A20.7	NA
rs17507300	gwas	15	83722059	83722059	A	A/G	A	G	G	NA	NA	intron_variant	Estimated glomerular filtration rate	31152163	ancient	ANA	2.5789	0-529	0.005626	0.0231422	0.97	BTBD1 / RP11-382A20.5 / RP11-382A20.6 / RP11-382A20.7	NA
rs17507300	gwas	15	83722059	83722059	A	A/G	A	G	G	NA	NA	intron_variant	Estimated glomerular filtration rate	31152163	ancient	CHG	-0.0086	0-529	-0.0001845	1	0.97	BTBD1 / RP11-382A20.5 / RP11-382A20.6 / RP11-382A20.7	NA
rs17507300	gwas	15	83722059	83722059	A	A/G	A	G	G	NA	NA	intron_variant	Estimated glomerular filtration rate	31152163	ancient	WHG	0.548	0-529	0.0029677	0.295146	0.97	BTBD1 / RP11-382A20.5 / RP11-382A20.6 / RP11-382A20.7	NA
rs17507300	gwas	15	83722059	83722059	A	A/G	A	G	G	NA	NA	intron_variant	Estimated glomerular filtration rate	31152163	ancient	EHG	0.0429	0-529	-0.0016982	0.769586	0.97	BTBD1 / RP11-382A20.5 / RP11-382A20.6 / RP11-382A20.7	NA
rs2034618	gwas	15	83799632	83799632	C	C/G/T	C	T	T	NA	NA	intron_variant	Diastolic blood pressure	27841878	ancient	ALL	2.435	0-529	0.0051162	0.0273275	0.973	HDGFRP3 / TM6SF1	NA
rs2034618	gwas	15	83799632	83799632	C	C/G/T	C	T	T	NA	NA	intron_variant	Diastolic blood pressure	27841878	ancient	ANA	0.1618	0-529	0.0019912	0.569452	0.973	HDGFRP3 / TM6SF1	NA
rs2034618	gwas	15	83799632	83799632	C	C/G/T	C	T	T	NA	NA	intron_variant	Diastolic blood pressure	27841878	ancient	CHG	2.9697	0-529	0.0111924	0.0148061	0.973	HDGFRP3 / TM6SF1	NA
rs2034618	gwas	15	83799632	83799632	C	C/G/T	C	T	T	NA	NA	intron_variant	Diastolic blood pressure	27841878	ancient	WHG	0.8916	0-529	0.0044326	0.181757	0.973	HDGFRP3 / TM6SF1	NA
rs2034618	gwas	15	83799632	83799632	C	C/G/T	C	T	T	NA	NA	intron_variant	Diastolic blood pressure	27841878	ancient	EHG	3.004	0-529	0.0068251	0.0142412	0.973	HDGFRP3 / TM6SF1	NA
rs185392832	gwas	15	83830971	83830971	NA	C/T	C	T	T	NA	NA	intron_variant	Height	30595370	ancient	ALL	0.0087	0-529	0.003456	0.895056	0.611	HDGFRP3	NA
rs185392832	gwas	15	83830971	83830971	NA	C/T	C	T	T	NA	NA	intron_variant	Height	30595370	ancient	ANA	0.2566	0-529	0.0121474	0.473757	0.611	HDGFRP3	NA
rs185392832	gwas	15	83830971	83830971	NA	C/T	C	T	T	NA	NA	intron_variant	Height	30595370	ancient	CHG	0.0231	0-529	0.1	0.829813	0.611	HDGFRP3	NA
rs185392832	gwas	15	83830971	83830971	NA	C/T	C	T	T	NA	NA	intron_variant	Height	30595370	ancient	WHG	0.0483	0-529	0.1	0.755949	0.611	HDGFRP3	NA
rs185392832	gwas	15	83830971	83830971	NA	C/T	C	T	T	NA	NA	intron_variant	Height	30595370	ancient	EHG	0.033	0-529	0.1	0.797252	0.611	HDGFRP3	NA
rs8033380	gwas	15	83957217	83957217	C	T/C	C	T	C	NA	NA	intron_variant	Blond vs. brown/black hair color	30531825	ancient	ALL	2.9153	0-529	-0.0052138	0.0157498	0.918	RP11-382A20.4	NA
rs8033380	gwas	15	83957217	83957217	C	T/C	C	T	C	NA	NA	intron_variant	Blond vs. brown/black hair color	30531825	ancient	ANA	1.4442	0-529	-0.00421	0.0892195	0.918	RP11-382A20.4	NA
rs8033380	gwas	15	83957217	83957217	C	T/C	C	T	C	NA	NA	intron_variant	Blond vs. brown/black hair color	30531825	ancient	CHG	7.0561	0-529	-0.0146592	0.000172223	0.918	RP11-382A20.4	NA
rs8033380	gwas	15	83957217	83957217	C	T/C	C	T	C	NA	NA	intron_variant	Blond vs. brown/black hair color	30531825	ancient	WHG	2.8186	0-529	-0.0047959	0.0175833	0.918	RP11-382A20.4	NA
rs8033380	gwas	15	83957217	83957217	C	T/C	C	T	C	NA	NA	intron_variant	Blond vs. brown/black hair color	30531825	ancient	EHG	3.1813	0-529	-0.0077529	0.0116551	0.918	RP11-382A20.4	NA
rs4843136	gwas	15	84071850	84071850	NA	G/T	G	T	T	NA	NA	intron_variant	Waist circumference adjusted for body mass index	31669095	ancient	ALL	1.0393	0-529	-0.0044542	0.149377	0.792	RP11-382A20.4	NA
rs4843136	gwas	15	84071850	84071850	NA	G/T	G	T	T	NA	NA	intron_variant	Waist circumference adjusted for body mass index	31669095	ancient	ANA	0.273	0-529	-0.002794	0.459957	0.792	RP11-382A20.4	NA
rs4843136	gwas	15	84071850	84071850	NA	G/T	G	T	T	NA	NA	intron_variant	Waist circumference adjusted for body mass index	31669095	ancient	CHG	0.7208	0-529	0.0802138	0.229881	0.792	RP11-382A20.4	NA
rs4843136	gwas	15	84071850	84071850	NA	G/T	G	T	T	NA	NA	intron_variant	Waist circumference adjusted for body mass index	31669095	ancient	WHG	4.6369	0-529	-0.012538	0.00232455	0.792	RP11-382A20.4	NA
rs4843136	gwas	15	84071850	84071850	NA	G/T	G	T	T	NA	NA	intron_variant	Waist circumference adjusted for body mass index	31669095	ancient	EHG	1.306	0-529	0.1	0.106058	0.792	RP11-382A20.4	NA
rs10048061	gwas	15	84191426	84191426	NA	C/G	C	G	G	NA	NA	intron_variant	Waist circumference adjusted for body mass index	31669095	ancient	ALL	2.8917	0-529	0.0043077	0.0161782	0.868	SH3GL3	NA
rs10048061	gwas	15	84191426	84191426	NA	C/G	C	G	G	NA	NA	intron_variant	Waist circumference adjusted for body mass index	31669095	ancient	ANA	0.9894	0-529	0.0038682	0.159517	0.868	SH3GL3	NA
rs10048061	gwas	15	84191426	84191426	NA	C/G	C	G	G	NA	NA	intron_variant	Waist circumference adjusted for body mass index	31669095	ancient	CHG	1.5799	0-529	0.0055068	0.0754724	0.868	SH3GL3	NA
rs10048061	gwas	15	84191426	84191426	NA	C/G	C	G	G	NA	NA	intron_variant	Waist circumference adjusted for body mass index	31669095	ancient	WHG	1.2123	0-529	0.0051162	0.119444	0.868	SH3GL3	NA
rs10048061	gwas	15	84191426	84191426	NA	C/G	C	G	G	NA	NA	intron_variant	Waist circumference adjusted for body mass index	31669095	ancient	EHG	0.608	0-529	0.0035048	0.270147	0.868	SH3GL3	NA
rs2732151	gwas	15	84203685	84203685	NA	T/A/C	T	C	C	NA	NA	intron_variant	Waist circumference adjusted for body mass index	31669095	ancient	ALL	5.4456	0-529	0.0050889	0.000966222	0.826	SH3GL3	NA
rs2732151	gwas	15	84203685	84203685	NA	T/A/C	T	C	C	NA	NA	intron_variant	Waist circumference adjusted for body mass index	31669095	ancient	ANA	5.0516	0-529	0.0080458	0.00148012	0.826	SH3GL3	NA
rs2732151	gwas	15	84203685	84203685	NA	T/A/C	T	C	C	NA	NA	intron_variant	Waist circumference adjusted for body mass index	31669095	ancient	CHG	2.1846	0-529	0.0055284	0.0365942	0.826	SH3GL3	NA
rs2732151	gwas	15	84203685	84203685	NA	T/A/C	T	C	C	NA	NA	intron_variant	Waist circumference adjusted for body mass index	31669095	ancient	WHG	1.8782	0-529	0.0046006	0.0526057	0.826	SH3GL3	NA
rs2732151	gwas	15	84203685	84203685	NA	T/A/C	T	C	C	NA	NA	intron_variant	Waist circumference adjusted for body mass index	31669095	ancient	EHG	4.2601	0-529	0.006212	0.00351226	0.826	SH3GL3	NA
rs12148209	gwas	15	84273780	84273780	NA	C/T	C	T	T	NA	NA	intron_variant	Heel bone mineral density	30595370	ancient	ALL	1.2022	0-529	-0.005165	0.120995	0.885	SH3GL3	NA
rs12148209	gwas	15	84273780	84273780	NA	C/T	C	T	T	NA	NA	intron_variant	Heel bone mineral density	30595370	ancient	ANA	0.1413	0-529	0.0324815	0.595002	0.885	SH3GL3	NA
rs12148209	gwas	15	84273780	84273780	NA	C/T	C	T	T	NA	NA	intron_variant	Heel bone mineral density	30595370	ancient	CHG	2.4406	0-529	0.0102159	0.0271507	0.885	SH3GL3	NA
rs12148209	gwas	15	84273780	84273780	NA	C/T	C	T	T	NA	NA	intron_variant	Heel bone mineral density	30595370	ancient	WHG	1.6388	0-529	-0.0051377	0.0702316	0.885	SH3GL3	NA
rs12148209	gwas	15	84273780	84273780	NA	C/T	C	T	T	NA	NA	intron_variant	Heel bone mineral density	30595370	ancient	EHG	5.0886	0-529	-0.0111708	0.00142188	0.885	SH3GL3	NA
rs1896797	gwas	15	84274591	84274591	A	G/A	A	G	G	NA	NA	intron_variant	FEV1; Lung function (FEV1/FVC)	30804560	ancient	ALL	0.0126	0-529	0.0010634	0.87387	0.928	SH3GL3	NA
rs1896797	gwas	15	84274591	84274591	A	G/A	A	G	G	NA	NA	intron_variant	FEV1; Lung function (FEV1/FVC)	30804560	ancient	ANA	1.4705	0-529	-0.0041396	0.0863573	0.928	SH3GL3	NA
rs1896797	gwas	15	84274591	84274591	A	G/A	A	G	G	NA	NA	intron_variant	FEV1; Lung function (FEV1/FVC)	30804560	ancient	CHG	2.9936	0-529	-0.0074599	0.0144101	0.928	SH3GL3	NA
rs1896797	gwas	15	84274591	84274591	A	G/A	A	G	G	NA	NA	intron_variant	FEV1; Lung function (FEV1/FVC)	30804560	ancient	WHG	0.0441	0-529	0.0002549	0.766478	0.928	SH3GL3	NA
rs1896797	gwas	15	84274591	84274591	A	G/A	A	G	G	NA	NA	intron_variant	FEV1; Lung function (FEV1/FVC)	30804560	ancient	EHG	2.0537	0-529	0.0051162	0.042696	0.928	SH3GL3	NA
rs2562781	gwas	15	84312568	84312568	A	G/A/C	A	G	G	NA	NA	intergenic_variant	Hip circumference adjusted for BMI	28552196	ancient	ALL	0.0729	0-529	-0.0003526	0.702582	0.95	ADAMTSL3	NA
rs2562781	gwas	15	84312568	84312568	A	G/A/C	A	G	G	NA	NA	intergenic_variant	Hip circumference adjusted for BMI	28552196	ancient	ANA	1.1291	0-529	-0.0031602	0.132908	0.95	ADAMTSL3	NA
rs2562781	gwas	15	84312568	84312568	A	G/A/C	A	G	G	NA	NA	intergenic_variant	Hip circumference adjusted for BMI	28552196	ancient	CHG	0.1825	0-529	-0.0012803	0.545742	0.95	ADAMTSL3	NA
rs2562781	gwas	15	84312568	84312568	A	G/A/C	A	G	G	NA	NA	intergenic_variant	Hip circumference adjusted for BMI	28552196	ancient	WHG	0.8514	0-529	0.0032851	0.191922	0.95	ADAMTSL3	NA
rs2562781	gwas	15	84312568	84312568	A	G/A/C	A	G	G	NA	NA	intergenic_variant	Hip circumference adjusted for BMI	28552196	ancient	EHG	0.2697	0-529	0.003163	0.462681	0.95	ADAMTSL3	NA
rs2730075	gwas	15	84314441	84314441	NA	A/G	A	G	G	NA	NA	intergenic_variant	Waist circumference adjusted for body mass index	31669095	ancient	ALL	0.1685	0-529	0.0018447	0.561566	0.945	ADAMTSL3	NA
rs2730075	gwas	15	84314441	84314441	NA	A/G	A	G	G	NA	NA	intergenic_variant	Waist circumference adjusted for body mass index	31669095	ancient	ANA	1.2794	0-529	0.0033799	0.109682	0.945	ADAMTSL3	NA
rs2730075	gwas	15	84314441	84314441	NA	A/G	A	G	G	NA	NA	intergenic_variant	Waist circumference adjusted for body mass index	31669095	ancient	CHG	1.792	0-529	0.0104112	0.0583385	0.945	ADAMTSL3	NA
rs2730075	gwas	15	84314441	84314441	NA	A/G	A	G	G	NA	NA	intergenic_variant	Waist circumference adjusted for body mass index	31669095	ancient	WHG	0.4324	0-529	0.0026748	0.352399	0.945	ADAMTSL3	NA
rs2730075	gwas	15	84314441	84314441	NA	A/G	A	G	G	NA	NA	intergenic_variant	Waist circumference adjusted for body mass index	31669095	ancient	EHG	1.9184	0-529	0.0197646	0.0501391	0.945	ADAMTSL3	NA
rs75821416	gwas	15	84325760	84325760	NA	G/A/T	G	T	T	NA	NA	intron_variant	Waist circumference adjusted for body mass index	31669095	ancient	ALL	9.8954	0-529	0.0320909	8.63975e-06	0.897	ADAMTSL3	NA
rs75821416	gwas	15	84325760	84325760	NA	G/A/T	G	T	T	NA	NA	intron_variant	Waist circumference adjusted for body mass index	31669095	ancient	ANA	14.6201	0-529	0.0405654	6.39388e-08	0.897	ADAMTSL3	NA
rs75821416	gwas	15	84325760	84325760	NA	G/A/T	G	T	T	NA	NA	intron_variant	Waist circumference adjusted for body mass index	31669095	ancient	CHG	2.4051	0-529	0.0223252	0.0282918	0.897	ADAMTSL3	NA
rs75821416	gwas	15	84325760	84325760	NA	G/A/T	G	T	T	NA	NA	intron_variant	Waist circumference adjusted for body mass index	31669095	ancient	WHG	12.2647	0-529	0.0356826	7.31846e-07	0.897	ADAMTSL3	NA
rs75821416	gwas	15	84325760	84325760	NA	G/A/T	G	T	T	NA	NA	intron_variant	Waist circumference adjusted for body mass index	31669095	ancient	EHG	3.1017	0-529	0.0152724	0.0127505	0.897	ADAMTSL3	NA
rs8038454	gwas	15	84339436	84339436	NA	G/A/C/T	G	T	T	NA	NA	intron_variant	Height	31562340	ancient	ALL	5.5663	0-529	0.0135362	0.000848236	0.937	ADAMTSL3	NA
rs8038454	gwas	15	84339436	84339436	NA	G/A/C/T	G	T	T	NA	NA	intron_variant	Height	31562340	ancient	ANA	4.4581	0-529	0.0172471	0.00282652	0.937	ADAMTSL3	NA
rs8038454	gwas	15	84339436	84339436	NA	G/A/C/T	G	T	T	NA	NA	intron_variant	Height	31562340	ancient	CHG	0.4827	0-529	0.0057998	0.32583	0.937	ADAMTSL3	NA
rs8038454	gwas	15	84339436	84339436	NA	G/A/C/T	G	T	T	NA	NA	intron_variant	Height	31562340	ancient	WHG	5.8725	0-529	0.015001	0.000610069	0.937	ADAMTSL3	NA
rs8038454	gwas	15	84339436	84339436	NA	G/A/C/T	G	T	T	NA	NA	intron_variant	Height	31562340	ancient	EHG	6.5511	0-529	0.0281846	0.000294949	0.937	ADAMTSL3	NA
rs7169595	gwas	15	84405574	84405574	NA	T/A/G	A	T	A	NA	NA	intron_variant	Waist circumference adjusted for body mass index	31669095	ancient	ALL	3.4758	0-529	-0.0034532	0.00837443	0.976	ADAMTSL3	NA
rs7169595	gwas	15	84405574	84405574	NA	T/A/G	A	T	A	NA	NA	intron_variant	Waist circumference adjusted for body mass index	31669095	ancient	ANA	1.0121	0-529	-0.0036513	0.15481	0.976	ADAMTSL3	NA
rs7169595	gwas	15	84405574	84405574	NA	T/A/G	A	T	A	NA	NA	intron_variant	Waist circumference adjusted for body mass index	31669095	ancient	CHG	0.0387	0-529	0.0003526	0.780852	0.976	ADAMTSL3	NA
rs7169595	gwas	15	84405574	84405574	NA	T/A/G	A	T	A	NA	NA	intron_variant	Waist circumference adjusted for body mass index	31669095	ancient	WHG	3.2204	0-529	-0.0054091	0.0111528	0.976	ADAMTSL3	NA
rs7169595	gwas	15	84405574	84405574	NA	T/A/G	A	T	A	NA	NA	intron_variant	Waist circumference adjusted for body mass index	31669095	ancient	EHG	9.2067	0-529	-0.0090196	1.77803e-05	0.976	ADAMTSL3	NA
rs9920704	gwas	15	84420367	84420367	NA	T/A/C	T	C	C	NA	NA	intron_variant	Heel bone mineral density	30595370	ancient	ALL	2.9601	0-529	0.0096083	0.0149683	0.963	ADAMTSL3	NA
rs9920704	gwas	15	84420367	84420367	NA	T/A/C	T	C	C	NA	NA	intron_variant	Heel bone mineral density	30595370	ancient	ANA	1.0781	0-529	0.0103896	0.141995	0.963	ADAMTSL3	NA
rs9920704	gwas	15	84420367	84420367	NA	T/A/C	T	C	C	NA	NA	intron_variant	Heel bone mineral density	30595370	ancient	CHG	0.6571	0-529	0.0059951	0.251636	0.963	ADAMTSL3	NA
rs9920704	gwas	15	84420367	84420367	NA	T/A/C	T	C	C	NA	NA	intron_variant	Heel bone mineral density	30595370	ancient	WHG	12.235	0-529	0.0157119	7.54759e-07	0.963	ADAMTSL3	NA
rs9920704	gwas	15	84420367	84420367	NA	T/A/C	T	C	C	NA	NA	intron_variant	Heel bone mineral density	30595370	ancient	EHG	3.2034	0-529	0.0160537	0.0113684	0.963	ADAMTSL3	NA
rs7182216	gwas	15	84422506	84422506	C	C/G/T	G	C	C	NA	NA	intron_variant	Educational attainment (MTAG); Educational attainment (years of education)	30038396	ancient	ALL	0.8754	0-529	-0.0028212	0.185776	0.972	ADAMTSL3	NA
rs7182216	gwas	15	84422506	84422506	C	C/G/T	G	C	C	NA	NA	intron_variant	Educational attainment (MTAG); Educational attainment (years of education)	30038396	ancient	ANA	0.4154	0-529	-0.0016221	0.362041	0.972	ADAMTSL3	NA
rs7182216	gwas	15	84422506	84422506	C	C/G/T	G	C	C	NA	NA	intron_variant	Educational attainment (MTAG); Educational attainment (years of education)	30038396	ancient	CHG	0.1944	0-529	0.0014268	0.532931	0.972	ADAMTSL3	NA
rs7182216	gwas	15	84422506	84422506	C	C/G/T	G	C	C	NA	NA	intron_variant	Educational attainment (MTAG); Educational attainment (years of education)	30038396	ancient	WHG	0.9199	0-529	-0.003041	0.174974	0.972	ADAMTSL3	NA
rs7182216	gwas	15	84422506	84422506	C	C/G/T	G	C	C	NA	NA	intron_variant	Educational attainment (MTAG); Educational attainment (years of education)	30038396	ancient	EHG	0.6325	0-529	-0.0031846	0.260707	0.972	ADAMTSL3	NA
rs1122405	gwas	15	84434423	84434423	NA	A/G	G	A	A	NA	NA	intron_variant	Lung function (FEV1/FVC)	30595370	ancient	ALL	1.0161	0-529	-0.0017198	0.153998	0.965	ADAMTSL3	NA
rs1122405	gwas	15	84434423	84434423	NA	A/G	G	A	A	NA	NA	intron_variant	Lung function (FEV1/FVC)	30595370	ancient	ANA	0.4506	0-529	-0.0024794	0.34246	0.965	ADAMTSL3	NA
rs1122405	gwas	15	84434423	84434423	NA	A/G	G	A	A	NA	NA	intron_variant	Lung function (FEV1/FVC)	30595370	ancient	CHG	0.0401	0-529	-0.0004014	0.777027	0.965	ADAMTSL3	NA
rs1122405	gwas	15	84434423	84434423	NA	A/G	G	A	A	NA	NA	intron_variant	Lung function (FEV1/FVC)	30595370	ancient	WHG	0.1673	0-529	-0.0016494	0.562963	0.965	ADAMTSL3	NA
rs1122405	gwas	15	84434423	84434423	NA	A/G	G	A	A	NA	NA	intron_variant	Lung function (FEV1/FVC)	30595370	ancient	EHG	3.4277	0-529	-0.0061416	0.00883738	0.965	ADAMTSL3	NA
rs118136305	gwas	15	84438293	84438293	NA	T/C/G	T	G	G	NA	NA	intron_variant	Height	30595370	ancient	ALL	4.8612	0-529	0.1	0.00182036	0.761	ADAMTSL3	NA
rs118136305	gwas	15	84438293	84438293	NA	T/C/G	T	G	G	NA	NA	intron_variant	Height	30595370	ancient	ANA	0.0401	0-529	0.1	0.777027	0.761	ADAMTSL3	NA
rs118136305	gwas	15	84438293	84438293	NA	T/C/G	T	G	G	NA	NA	intron_variant	Height	30595370	ancient	CHG	0.0222	0-529	0.1	0.833111	0.761	ADAMTSL3	NA
rs118136305	gwas	15	84438293	84438293	NA	T/C/G	T	G	G	NA	NA	intron_variant	Height	30595370	ancient	WHG	15.8346	0-529	0.1	1.82798e-08	0.761	ADAMTSL3	NA
rs118136305	gwas	15	84438293	84438293	NA	T/C/G	T	G	G	NA	NA	intron_variant	Height	30595370	ancient	EHG	0.0334	0-529	0.1	0.796054	0.761	ADAMTSL3	NA
rs62025778	gwas	15	84445118	84445118	NA	G/A/C	G	A	A	NA	NA	intron_variant	Waist circumference adjusted for body mass index	31669095	ancient	ALL	0.4284	0-529	0.0048232	0.354636	0.691	ADAMTSL3	NA
rs62025778	gwas	15	84445118	84445118	NA	G/A/C	G	A	A	NA	NA	intron_variant	Waist circumference adjusted for body mass index	31669095	ancient	ANA	1.7259	0-529	0.0112901	0.0631829	0.691	ADAMTSL3	NA
rs62025778	gwas	15	84445118	84445118	NA	G/A/C	G	A	A	NA	NA	intron_variant	Waist circumference adjusted for body mass index	31669095	ancient	CHG	0.2331	0-529	0.0045302	0.494741	0.691	ADAMTSL3	NA
rs62025778	gwas	15	84445118	84445118	NA	G/A/C	G	A	A	NA	NA	intron_variant	Waist circumference adjusted for body mass index	31669095	ancient	WHG	0.8419	0-529	0.005919	0.19442	0.691	ADAMTSL3	NA
rs62025778	gwas	15	84445118	84445118	NA	G/A/C	G	A	A	NA	NA	intron_variant	Waist circumference adjusted for body mass index	31669095	ancient	EHG	1.893	0-529	0.0704698	0.051683	0.691	ADAMTSL3	NA
rs8035886	gwas	15	84459360	84459360	NA	T/C	T	C	C	NA	NA	intron_variant	Waist circumference adjusted for body mass index	31669095	ancient	ALL	1.1634	0-529	-0.0018174	0.127163	0.969	ADAMTSL3	NA
rs8035886	gwas	15	84459360	84459360	NA	T/C	T	C	C	NA	NA	intron_variant	Waist circumference adjusted for body mass index	31669095	ancient	ANA	0.1129	0-529	0.0016005	0.634656	0.969	ADAMTSL3	NA
rs8035886	gwas	15	84459360	84459360	NA	T/C	T	C	C	NA	NA	intron_variant	Waist circumference adjusted for body mass index	31669095	ancient	CHG	1.0408	0-529	-0.0035264	0.149084	0.969	ADAMTSL3	NA
rs8035886	gwas	15	84459360	84459360	NA	T/C	T	C	C	NA	NA	intron_variant	Waist circumference adjusted for body mass index	31669095	ancient	WHG	1.8735	0-529	0.0028917	0.0529024	0.969	ADAMTSL3	NA
rs8035886	gwas	15	84459360	84459360	NA	T/C	T	C	C	NA	NA	intron_variant	Waist circumference adjusted for body mass index	31669095	ancient	EHG	6.8096	0-529	-0.0072374	0.000223884	0.969	ADAMTSL3	NA
rs7164782	gwas	15	84502199	84502199	T	C/T	T	C	C	NA	NA	intron_variant	Appendicular lean mass	31761296	ancient	ALL	0.1037	0-529	-0.0004014	0.648813	0.956	ADAMTSL3	NA
rs7164782	gwas	15	84502199	84502199	T	C/T	T	C	C	NA	NA	intron_variant	Appendicular lean mass	31761296	ancient	ANA	0.1049	0-529	-0.0005967	0.646924	0.956	ADAMTSL3	NA
rs7164782	gwas	15	84502199	84502199	T	C/T	T	C	C	NA	NA	intron_variant	Appendicular lean mass	31761296	ancient	CHG	-0.0105	0-529	0.0002333	1	0.956	ADAMTSL3	NA
rs7164782	gwas	15	84502199	84502199	T	C/T	T	C	C	NA	NA	intron_variant	Appendicular lean mass	31761296	ancient	WHG	1.2159	0-529	-0.003456	0.118896	0.956	ADAMTSL3	NA
rs7164782	gwas	15	84502199	84502199	T	C/T	T	C	C	NA	NA	intron_variant	Appendicular lean mass	31761296	ancient	EHG	0.9926	0-529	0.0046767	0.158844	0.956	ADAMTSL3	NA
rs7162542	gwas	15	84514290	84514290	C	C/A/G/T	G	C	C	NA	NA	intron_variant	Height; Hip circumference adjusted for BMI; Waist circumference adjusted for BMI (adjusted for smoking behaviour); Waist circumference adjusted for BMI (joint analysis main effects and physical activity interaction); Waist circumference adjusted for BMI (joint analysis main effects and smoking interaction); Waist circumference adjusted for BMI in active individuals; Waist circumference adjusted for BMI in non-smokers; Waist circumference adjusted for body mass index	25282103; 25673412; 28443625; 28448500	ancient	ALL	0.5579	0-529	0.0011827	0.290825	0.968	ADAMTSL3	NA
rs7162542	gwas	15	84514290	84514290	C	C/A/G/T	G	C	C	NA	NA	intron_variant	Height; Hip circumference adjusted for BMI; Waist circumference adjusted for BMI (adjusted for smoking behaviour); Waist circumference adjusted for BMI (joint analysis main effects and physical activity interaction); Waist circumference adjusted for BMI (joint analysis main effects and smoking interaction); Waist circumference adjusted for BMI in active individuals; Waist circumference adjusted for BMI in non-smokers; Waist circumference adjusted for body mass index	25282103; 25673412; 28443625; 28448500	ancient	ANA	-0.0348	0-529	0.0005263	1	0.968	ADAMTSL3	NA
rs7162542	gwas	15	84514290	84514290	C	C/A/G/T	G	C	C	NA	NA	intron_variant	Height; Hip circumference adjusted for BMI; Waist circumference adjusted for BMI (adjusted for smoking behaviour); Waist circumference adjusted for BMI (joint analysis main effects and physical activity interaction); Waist circumference adjusted for BMI (joint analysis main effects and smoking interaction); Waist circumference adjusted for BMI in active individuals; Waist circumference adjusted for BMI in non-smokers; Waist circumference adjusted for body mass index	25282103; 25673412; 28443625; 28448500	ancient	CHG	0.0008	0-529	-1.08e-05	0.968093	0.968	ADAMTSL3	NA
rs7162542	gwas	15	84514290	84514290	C	C/A/G/T	G	C	C	NA	NA	intron_variant	Height; Hip circumference adjusted for BMI; Waist circumference adjusted for BMI (adjusted for smoking behaviour); Waist circumference adjusted for BMI (joint analysis main effects and physical activity interaction); Waist circumference adjusted for BMI (joint analysis main effects and smoking interaction); Waist circumference adjusted for BMI in active individuals; Waist circumference adjusted for BMI in non-smokers; Waist circumference adjusted for body mass index	25282103; 25673412; 28443625; 28448500	ancient	WHG	0.9478	0-529	-0.0030654	0.168572	0.968	ADAMTSL3	NA
rs7162542	gwas	15	84514290	84514290	C	C/A/G/T	G	C	C	NA	NA	intron_variant	Height; Hip circumference adjusted for BMI; Waist circumference adjusted for BMI (adjusted for smoking behaviour); Waist circumference adjusted for BMI (joint analysis main effects and physical activity interaction); Waist circumference adjusted for BMI (joint analysis main effects and smoking interaction); Waist circumference adjusted for BMI in active individuals; Waist circumference adjusted for BMI in non-smokers; Waist circumference adjusted for body mass index	25282103; 25673412; 28443625; 28448500	ancient	EHG	4.1264	0-529	0.0056749	0.00406892	0.968	ADAMTSL3	NA
rs4523894	gwas	15	84515943	84515943	C	C/G	C	G	G	NA	NA	intron_variant	Chronic obstructive pulmonary disease	30804561	ancient	ALL	0.0603	0-529	-0.0006456	0.728385	0.892	ADAMTSL3	NA
rs4523894	gwas	15	84515943	84515943	C	C/G	C	G	G	NA	NA	intron_variant	Chronic obstructive pulmonary disease	30804561	ancient	ANA	0.0706	0-529	-0.0054307	0.707091	0.892	ADAMTSL3	NA
rs4523894	gwas	15	84515943	84515943	C	C/G	C	G	G	NA	NA	intron_variant	Chronic obstructive pulmonary disease	30804561	ancient	CHG	4.3134	0-529	0.0489638	0.00331253	0.892	ADAMTSL3	NA
rs4523894	gwas	15	84515943	84515943	C	C/G	C	G	G	NA	NA	intron_variant	Chronic obstructive pulmonary disease	30804561	ancient	WHG	0.2949	0-529	0.0016221	0.442496	0.892	ADAMTSL3	NA
rs4523894	gwas	15	84515943	84515943	C	C/G	C	G	G	NA	NA	intron_variant	Chronic obstructive pulmonary disease	30804561	ancient	EHG	0.13	0-529	-0.0011338	0.61012	0.892	ADAMTSL3	NA
rs7170165	gwas	15	84546839	84546839	NA	A/C/G	A	G	G	NA	NA	intron_variant	Respiratory diseases	30595370	ancient	ALL	0.0062	0-529	-0.0010634	0.911335	0.974	ADAMTSL3	NA
rs7170165	gwas	15	84546839	84546839	NA	A/C/G	A	G	G	NA	NA	intron_variant	Respiratory diseases	30595370	ancient	ANA	-0.0319	0-529	-0.0006728	1	0.974	ADAMTSL3	NA
rs7170165	gwas	15	84546839	84546839	NA	A/C/G	A	G	G	NA	NA	intron_variant	Respiratory diseases	30595370	ancient	CHG	2.9514	0-529	-0.0056749	0.0151168	0.974	ADAMTSL3	NA
rs7170165	gwas	15	84546839	84546839	NA	A/C/G	A	G	G	NA	NA	intron_variant	Respiratory diseases	30595370	ancient	WHG	4.2965	0-529	0.0044786	0.00337458	0.974	ADAMTSL3	NA
rs7170165	gwas	15	84546839	84546839	NA	A/C/G	A	G	G	NA	NA	intron_variant	Respiratory diseases	30595370	ancient	EHG	0.1495	0-529	-0.0017958	0.58451	0.974	ADAMTSL3	NA
rs4842921	gwas	15	84556623	84556623	G	G/A	A	G	A	NA	NA	intron_variant	Adult onset asthma and/or waist-to-hip ratio adjusted for BMI; Asthma	31669095; 32296059	ancient	ALL	0.1466	0-529	0.0004502	0.588177	0.969	ADAMTSL3	NA
rs4842921	gwas	15	84556623	84556623	G	G/A	A	G	A	NA	NA	intron_variant	Adult onset asthma and/or waist-to-hip ratio adjusted for BMI; Asthma	31669095; 32296059	ancient	ANA	0.0037	0-529	0.0010634	0.931448	0.969	ADAMTSL3	NA
rs4842921	gwas	15	84556623	84556623	G	G/A	A	G	A	NA	NA	intron_variant	Adult onset asthma and/or waist-to-hip ratio adjusted for BMI; Asthma	31669095; 32296059	ancient	CHG	2.3631	0-529	0.0050889	0.0297064	0.969	ADAMTSL3	NA
rs4842921	gwas	15	84556623	84556623	G	G/A	A	G	A	NA	NA	intron_variant	Adult onset asthma and/or waist-to-hip ratio adjusted for BMI; Asthma	31669095; 32296059	ancient	WHG	1.4855	0-529	-0.002501	0.0847694	0.969	ADAMTSL3	NA
rs4842921	gwas	15	84556623	84556623	G	G/A	A	G	A	NA	NA	intron_variant	Adult onset asthma and/or waist-to-hip ratio adjusted for BMI; Asthma	31669095; 32296059	ancient	EHG	1.6916	0-529	0.0034776	0.0658641	0.969	ADAMTSL3	NA
rs11259926	gwas	15	84566248	84566248	NA	G/A	A	G	G	NA	NA	intron_variant	Waist circumference adjusted for body mass index	31669095	ancient	ALL	1.0722	0-529	0.0020372	0.143091	0.957	ADAMTSL3	NA
rs11259926	gwas	15	84566248	84566248	NA	G/A	A	G	G	NA	NA	intron_variant	Waist circumference adjusted for body mass index	31669095	ancient	ANA	0.1369	0-529	-0.001747	0.600794	0.957	ADAMTSL3	NA
rs11259926	gwas	15	84566248	84566248	NA	G/A	A	G	G	NA	NA	intron_variant	Waist circumference adjusted for body mass index	31669095	ancient	CHG	0.112	0-529	-0.0018935	0.636009	0.957	ADAMTSL3	NA
rs11259926	gwas	15	84566248	84566248	NA	G/A	A	G	G	NA	NA	intron_variant	Waist circumference adjusted for body mass index	31669095	ancient	WHG	0.0131	0-529	0.0012099	0.871413	0.957	ADAMTSL3	NA
rs11259926	gwas	15	84566248	84566248	NA	G/A	A	G	G	NA	NA	intron_variant	Waist circumference adjusted for body mass index	31669095	ancient	EHG	2.7758	0-529	0.0045274	0.0184638	0.957	ADAMTSL3	NA
rs10906982	gwas	15	84568158	84568158	A	T/A	A	T	T	NA	NA	intron_variant	Height	18391952; 31217584	ancient	ALL	0.0781	0-529	0.0013076	0.692679	0.988	ADAMTSL3	NA
rs10906982	gwas	15	84568158	84568158	A	T/A	A	T	T	NA	NA	intron_variant	Height	18391952; 31217584	ancient	ANA	-0.0245	0-529	0.0002333	1	0.988	ADAMTSL3	NA
rs10906982	gwas	15	84568158	84568158	A	T/A	A	T	T	NA	NA	intron_variant	Height	18391952; 31217584	ancient	CHG	0.4187	0-529	-0.0029677	0.360141	0.988	ADAMTSL3	NA
rs10906982	gwas	15	84568158	84568158	A	T/A	A	T	T	NA	NA	intron_variant	Height	18391952; 31217584	ancient	WHG	0.8097	0-529	-0.0017198	0.203175	0.988	ADAMTSL3	NA
rs10906982	gwas	15	84568158	84568158	A	T/A	A	T	T	NA	NA	intron_variant	Height	18391952; 31217584	ancient	EHG	3.0021	0-529	0.0055556	0.0142719	0.988	ADAMTSL3	NA
rs8036748	gwas	15	84571836	84571836	A	T/A	T	A	T	NA	NA	intron_variant	Spine bone size	31053729	ancient	ALL	0.4251	0-529	-0.0019912	0.356496	0.981	ADAMTSL3	NA
rs8036748	gwas	15	84571836	84571836	A	T/A	T	A	T	NA	NA	intron_variant	Spine bone size	31053729	ancient	ANA	0.0085	0-529	5.96e-05	0.896263	0.981	ADAMTSL3	NA
rs8036748	gwas	15	84571836	84571836	A	T/A	T	A	T	NA	NA	intron_variant	Spine bone size	31053729	ancient	CHG	0.0176	0-529	-0.0012099	0.851177	0.981	ADAMTSL3	NA
rs8036748	gwas	15	84571836	84571836	A	T/A	T	A	T	NA	NA	intron_variant	Spine bone size	31053729	ancient	WHG	0.8224	0-529	0.0027724	0.199668	0.981	ADAMTSL3	NA
rs8036748	gwas	15	84571836	84571836	A	T/A	T	A	T	NA	NA	intron_variant	Spine bone size	31053729	ancient	EHG	4.4254	0-529	-0.0055772	0.0029296	0.981	ADAMTSL3	NA
rs11259930	gwas	15	84577350	84577350	A	A/C/G	A	G	A	NA	NA	intron_variant	Asthma	32296059	ancient	ALL	0.0652	0-529	-0.0002305	0.718018	0.981	ADAMTSL3	NA
rs11259930	gwas	15	84577350	84577350	A	A/C/G	A	G	A	NA	NA	intron_variant	Asthma	32296059	ancient	ANA	-0.0328	0-529	0.0004287	1	0.981	ADAMTSL3	NA
rs11259930	gwas	15	84577350	84577350	A	A/C/G	A	G	A	NA	NA	intron_variant	Asthma	32296059	ancient	CHG	0.4418	0-529	0.0020616	0.347218	0.981	ADAMTSL3	NA
rs11259930	gwas	15	84577350	84577350	A	A/C/G	A	G	A	NA	NA	intron_variant	Asthma	32296059	ancient	WHG	0.7126	0-529	0.0016221	0.232549	0.981	ADAMTSL3	NA
rs11259930	gwas	15	84577350	84577350	A	A/C/G	A	G	A	NA	NA	intron_variant	Asthma	32296059	ancient	EHG	1.4099	0-529	-0.0040419	0.093108	0.981	ADAMTSL3	NA
rs11259936	gwas	15	84580582	84580582	A	A/C/T	A	C	A	NA	NA	intron_variant	Height	20881960; 31217584	ancient	ALL	0.0949	0-529	-0.0013564	0.663083	0.986	ADAMTSL3	NA
rs11259936	gwas	15	84580582	84580582	A	A/C/T	A	C	A	NA	NA	intron_variant	Height	20881960; 31217584	ancient	ANA	-0.0342	0-529	-0.0004775	1	0.986	ADAMTSL3	NA
rs11259936	gwas	15	84580582	84580582	A	A/C/T	A	C	A	NA	NA	intron_variant	Height	20881960; 31217584	ancient	CHG	0.6857	0-529	0.0026963	0.241571	0.986	ADAMTSL3	NA
rs11259936	gwas	15	84580582	84580582	A	A/C/T	A	C	A	NA	NA	intron_variant	Height	20881960; 31217584	ancient	WHG	0.2719	0-529	0.0008653	0.460862	0.986	ADAMTSL3	NA
rs11259936	gwas	15	84580582	84580582	A	A/C/T	A	C	A	NA	NA	intron_variant	Height	20881960; 31217584	ancient	EHG	1.4718	0-529	-0.0030137	0.0862184	0.986	ADAMTSL3	NA
rs4842838	gwas	15	84582124	84582124	NA	G/A/T	T	G	G	NA	NA	missense_variant	Height; Waist circumference adjusted for BMI (joint analysis main effects and physical activity interaction); Waist circumference adjusted for BMI in active individuals; Waist circumference adjusted for body mass index	19343178; 28448500; 31217584	ancient	ALL	0.0888	0-529	0.0013076	0.673444	0.986	ADAMTSL3	NA
rs4842838	gwas	15	84582124	84582124	NA	G/A/T	T	G	G	NA	NA	missense_variant	Height; Waist circumference adjusted for BMI (joint analysis main effects and physical activity interaction); Waist circumference adjusted for BMI in active individuals; Waist circumference adjusted for body mass index	19343178; 28448500; 31217584	ancient	ANA	-0.0347	0-529	0.0005263	1	0.986	ADAMTSL3	NA
rs4842838	gwas	15	84582124	84582124	NA	G/A/T	T	G	G	NA	NA	missense_variant	Height; Waist circumference adjusted for BMI (joint analysis main effects and physical activity interaction); Waist circumference adjusted for BMI in active individuals; Waist circumference adjusted for body mass index	19343178; 28448500; 31217584	ancient	CHG	0.4468	0-529	-0.0020127	0.344504	0.986	ADAMTSL3	NA
rs4842838	gwas	15	84582124	84582124	NA	G/A/T	T	G	G	NA	NA	missense_variant	Height; Waist circumference adjusted for BMI (joint analysis main effects and physical activity interaction); Waist circumference adjusted for BMI in active individuals; Waist circumference adjusted for body mass index	19343178; 28448500; 31217584	ancient	WHG	0.3226	0-529	-0.0009629	0.421834	0.986	ADAMTSL3	NA
rs4842838	gwas	15	84582124	84582124	NA	G/A/T	T	G	G	NA	NA	missense_variant	Height; Waist circumference adjusted for BMI (joint analysis main effects and physical activity interaction); Waist circumference adjusted for BMI in active individuals; Waist circumference adjusted for body mass index	19343178; 28448500; 31217584	ancient	EHG	1.3184	0-529	0.0038955	0.104414	0.986	ADAMTSL3	NA
rs8024628	gwas	15	84586463	84586463	A	A/G/T	G	A	A	NA	NA	intron_variant	Height; Hip circumference adjusted for BMI; Waist circumference adjusted for body mass index	28552196	ancient	ALL	0.0492	0-529	0.0012099	0.753758	0.982	ADAMTSL3	NA
rs8024628	gwas	15	84586463	84586463	A	A/G/T	G	A	A	NA	NA	intron_variant	Height; Hip circumference adjusted for BMI; Waist circumference adjusted for body mass index	28552196	ancient	ANA	-0.0321	0-529	0.0006728	1	0.982	ADAMTSL3	NA
rs8024628	gwas	15	84586463	84586463	A	A/G/T	G	A	A	NA	NA	intron_variant	Height; Hip circumference adjusted for BMI; Waist circumference adjusted for body mass index	28552196	ancient	CHG	0.486	0-529	-0.003163	0.324182	0.982	ADAMTSL3	NA
rs8024628	gwas	15	84586463	84586463	A	A/G/T	G	A	A	NA	NA	intron_variant	Height; Hip circumference adjusted for BMI; Waist circumference adjusted for body mass index	28552196	ancient	WHG	0.7951	0-529	-0.0017198	0.207298	0.982	ADAMTSL3	NA
rs8024628	gwas	15	84586463	84586463	A	A/G/T	G	A	A	NA	NA	intron_variant	Height; Hip circumference adjusted for BMI; Waist circumference adjusted for body mass index	28552196	ancient	EHG	1.3042	0-529	0.0028428	0.106299	0.982	ADAMTSL3	NA
rs4842924	gwas	15	84587607	84587607	NA	C/T	C	T	C	NA	NA	intron_variant	Appendicular lean mass; Lean body mass	28724990	ancient	ALL	0.0544	0-529	-0.0012343	0.741514	0.985	ADAMTSL3	NA
rs4842924	gwas	15	84587607	84587607	NA	C/T	C	T	C	NA	NA	intron_variant	Appendicular lean mass; Lean body mass	28724990	ancient	ANA	-0.0343	0-529	0.000624	1	0.985	ADAMTSL3	NA
rs4842924	gwas	15	84587607	84587607	NA	C/T	C	T	C	NA	NA	intron_variant	Appendicular lean mass; Lean body mass	28724990	ancient	CHG	0.3732	0-529	0.0028212	0.387618	0.985	ADAMTSL3	NA
rs4842924	gwas	15	84587607	84587607	NA	C/T	C	T	C	NA	NA	intron_variant	Appendicular lean mass; Lean body mass	28724990	ancient	WHG	0.7314	0-529	0.0026748	0.226485	0.985	ADAMTSL3	NA
rs4842924	gwas	15	84587607	84587607	NA	C/T	C	T	C	NA	NA	intron_variant	Appendicular lean mass; Lean body mass	28724990	ancient	EHG	1.4975	0-529	-0.003087	0.0835219	0.985	ADAMTSL3	NA
rs2135880	gwas	15	84589613	84589613	NA	T/G	T	G	T	NA	NA	intron_variant	Height	30595370	ancient	ALL	0.074	0-529	-0.0002549	0.700454	0.981	ADAMTSL3	NA
rs2135880	gwas	15	84589613	84589613	NA	T/G	T	G	T	NA	NA	intron_variant	Height	30595370	ancient	ANA	-0.0346	0-529	-0.0004775	1	0.981	ADAMTSL3	NA
rs2135880	gwas	15	84589613	84589613	NA	T/G	T	G	T	NA	NA	intron_variant	Height	30595370	ancient	CHG	0.3736	0-529	0.0028212	0.387364	0.981	ADAMTSL3	NA
rs2135880	gwas	15	84589613	84589613	NA	T/G	T	G	T	NA	NA	intron_variant	Height	30595370	ancient	WHG	0.5966	0-529	0.0024794	0.274685	0.981	ADAMTSL3	NA
rs2135880	gwas	15	84589613	84589613	NA	T/G	T	G	T	NA	NA	intron_variant	Height	30595370	ancient	EHG	1.5524	0-529	-0.0031358	0.0780618	0.981	ADAMTSL3	NA
rs8030379	gwas	15	84590910	84590910	A	G/A	A	G	G	NA	NA	intron_variant	Waist circumference adjusted for body mass index	26785701	ancient	ALL	0.1498	0-529	0.0015029	0.584133	0.978	ADAMTSL3	NA
rs8030379	gwas	15	84590910	84590910	A	G/A	A	G	G	NA	NA	intron_variant	Waist circumference adjusted for body mass index	26785701	ancient	ANA	-0.0326	0-529	0.000624	1	0.978	ADAMTSL3	NA
rs8030379	gwas	15	84590910	84590910	A	G/A	A	G	G	NA	NA	intron_variant	Waist circumference adjusted for body mass index	26785701	ancient	CHG	0.3381	0-529	-0.0027236	0.410898	0.978	ADAMTSL3	NA
rs8030379	gwas	15	84590910	84590910	A	G/A	A	G	G	NA	NA	intron_variant	Waist circumference adjusted for body mass index	26785701	ancient	WHG	0.3858	0-529	-0.0021376	0.379723	0.978	ADAMTSL3	NA
rs8030379	gwas	15	84590910	84590910	A	G/A	A	G	G	NA	NA	intron_variant	Waist circumference adjusted for body mass index	26785701	ancient	EHG	1.5485	0-529	0.0041884	0.0784367	0.978	ADAMTSL3	NA
rs62027787	gwas	15	84592978	84592978	T	C/T	C	T	T	NA	NA	intron_variant	Appendicular lean mass	31761296	ancient	ALL	0.1971	0-529	-0.0008409	0.5301	0.924	ADAMTSL3	NA
rs62027787	gwas	15	84592978	84592978	T	C/T	C	T	T	NA	NA	intron_variant	Appendicular lean mass	31761296	ancient	ANA	0.4907	0-529	0.002501	0.321853	0.924	ADAMTSL3	NA
rs62027787	gwas	15	84592978	84592978	T	C/T	C	T	T	NA	NA	intron_variant	Appendicular lean mass	31761296	ancient	CHG	0.2336	0-529	-0.0035537	0.494278	0.924	ADAMTSL3	NA
rs62027787	gwas	15	84592978	84592978	T	C/T	C	T	T	NA	NA	intron_variant	Appendicular lean mass	31761296	ancient	WHG	-0.0111	0-529	-0.0009414	1	0.924	ADAMTSL3	NA
rs62027787	gwas	15	84592978	84592978	T	C/T	C	T	T	NA	NA	intron_variant	Appendicular lean mass	31761296	ancient	EHG	0.5259	0-529	0.0050185	0.305093	0.924	ADAMTSL3	NA
rs11630762	gwas	15	84614979	84614979	NA	G/C	G	C	C	NA	NA	intron_variant	Waist-hip ratio	30595370	ancient	ALL	-0.0496	0-529	-0.0006972	1	0.938	ADAMTSL3	NA
rs11630762	gwas	15	84614979	84614979	NA	G/C	G	C	C	NA	NA	intron_variant	Waist-hip ratio	30595370	ancient	ANA	0.014	0-529	0.0001084	0.867109	0.938	ADAMTSL3	NA
rs11630762	gwas	15	84614979	84614979	NA	G/C	G	C	C	NA	NA	intron_variant	Waist-hip ratio	30595370	ancient	CHG	2.6537	0-529	0.0067275	0.021235	0.938	ADAMTSL3	NA
rs11630762	gwas	15	84614979	84614979	NA	G/C	G	C	C	NA	NA	intron_variant	Waist-hip ratio	30595370	ancient	WHG	0.7791	0-529	-0.0027236	0.211929	0.938	ADAMTSL3	NA
rs11630762	gwas	15	84614979	84614979	NA	G/C	G	C	C	NA	NA	intron_variant	Waist-hip ratio	30595370	ancient	EHG	0.5591	0-529	0.0018174	0.290306	0.938	ADAMTSL3	NA
rs906427	gwas	15	84647207	84647207	NA	T/A/C	C	T	T	NA	NA	intron_variant	Lung function (FVC)	30595370	ancient	ALL	1.3502	0-529	0.0027696	0.100323	0.919	ADAMTSL3	NA
rs906427	gwas	15	84647207	84647207	NA	T/A/C	C	T	T	NA	NA	intron_variant	Lung function (FVC)	30595370	ancient	ANA	0.9107	0-529	-0.0035048	0.177147	0.919	ADAMTSL3	NA
rs906427	gwas	15	84647207	84647207	NA	T/A/C	C	T	T	NA	NA	intron_variant	Lung function (FVC)	30595370	ancient	CHG	1.0411	0-529	0.0051162	0.149025	0.919	ADAMTSL3	NA
rs906427	gwas	15	84647207	84647207	NA	T/A/C	C	T	T	NA	NA	intron_variant	Lung function (FVC)	30595370	ancient	WHG	0.329	0-529	0.0047471	0.417267	0.919	ADAMTSL3	NA
rs906427	gwas	15	84647207	84647207	NA	T/A/C	C	T	T	NA	NA	intron_variant	Lung function (FVC)	30595370	ancient	EHG	2.7988	0-529	0.0074599	0.0179851	0.919	ADAMTSL3	NA
rs8031704	gwas	15	84651185	84651185	NA	C/A/T	A	C	A	NA	NA	synonymous_variant	Body fat percentage	30593698	ancient	ALL	0.4941	0-529	0.0011338	0.320183	0.965	ADAMTSL3	NA
rs8031704	gwas	15	84651185	84651185	NA	C/A/T	A	C	A	NA	NA	synonymous_variant	Body fat percentage	30593698	ancient	ANA	0.0963	0-529	0.0015029	0.660761	0.965	ADAMTSL3	NA
rs8031704	gwas	15	84651185	84651185	NA	C/A/T	A	C	A	NA	NA	synonymous_variant	Body fat percentage	30593698	ancient	CHG	-0.0119	0-529	-0.0007216	1	0.965	ADAMTSL3	NA
rs8031704	gwas	15	84651185	84651185	NA	C/A/T	A	C	A	NA	NA	synonymous_variant	Body fat percentage	30593698	ancient	WHG	0.1975	0-529	-0.0006944	0.529683	0.965	ADAMTSL3	NA
rs8031704	gwas	15	84651185	84651185	NA	C/A/T	A	C	A	NA	NA	synonymous_variant	Body fat percentage	30593698	ancient	EHG	0.1992	0-529	0.0023818	0.527917	0.965	ADAMTSL3	NA
rs75666428	gwas	15	84681402	84681402	NA	A/G	A	G	G	NA	NA	intron_variant	Waist circumference adjusted for body mass index	31669095	ancient	ALL	1.331	0-529	0.0064073	0.102771	0.889	ADAMTSL3	NA
rs75666428	gwas	15	84681402	84681402	NA	A/G	A	G	G	NA	NA	intron_variant	Waist circumference adjusted for body mass index	31669095	ancient	ANA	0.8359	0-529	-0.0130263	0.196018	0.889	ADAMTSL3	NA
rs75666428	gwas	15	84681402	84681402	NA	A/G	A	G	G	NA	NA	intron_variant	Waist circumference adjusted for body mass index	31669095	ancient	CHG	0.0106	0-529	0.0005479	0.884235	0.889	ADAMTSL3	NA
rs75666428	gwas	15	84681402	84681402	NA	A/G	A	G	G	NA	NA	intron_variant	Waist circumference adjusted for body mass index	31669095	ancient	WHG	0.1016	0-529	-0.0128526	0.65215	0.889	ADAMTSL3	NA
rs75666428	gwas	15	84681402	84681402	NA	A/G	A	G	G	NA	NA	intron_variant	Waist circumference adjusted for body mass index	31669095	ancient	EHG	6.7768	0-529	0.0107042	0.000231846	0.889	ADAMTSL3	NA
rs6496284	gwas	15	85178270	85178270	NA	A/G	A	G	A	NA	NA	non_coding_transcript_exon_variant	Eosinophil counts	30595370	ancient	ALL	0.2488	0-529	-0.00067	0.480557	0.964	SCAND2P	NA
rs6496284	gwas	15	85178270	85178270	NA	A/G	A	G	A	NA	NA	non_coding_transcript_exon_variant	Eosinophil counts	30595370	ancient	ANA	0.2718	0-529	0.0021865	0.460945	0.964	SCAND2P	NA
rs6496284	gwas	15	85178270	85178270	NA	A/G	A	G	A	NA	NA	non_coding_transcript_exon_variant	Eosinophil counts	30595370	ancient	CHG	0.5104	0-529	0.0022081	0.312329	0.964	SCAND2P	NA
rs6496284	gwas	15	85178270	85178270	NA	A/G	A	G	A	NA	NA	non_coding_transcript_exon_variant	Eosinophil counts	30595370	ancient	WHG	1.253	0-529	-0.0032607	0.113413	0.964	SCAND2P	NA
rs6496284	gwas	15	85178270	85178270	NA	A/G	A	G	A	NA	NA	non_coding_transcript_exon_variant	Eosinophil counts	30595370	ancient	EHG	4.0791	0-529	-0.0078721	0.00428669	0.964	SCAND2P	NA
rs7169629	gwas	15	85191274	85191274	C	C/G	C	G	C	NA	NA	non_coding_transcript_exon_variant	Estimated glomerular filtration rate	31152163	ancient	ALL	-0.059	0-529	0.0005019	1	0.964	WDR73	NA
rs7169629	gwas	15	85191274	85191274	C	C/G	C	G	C	NA	NA	non_coding_transcript_exon_variant	Estimated glomerular filtration rate	31152163	ancient	ANA	0.5645	0-529	0.0029677	0.287989	0.964	WDR73	NA
rs7169629	gwas	15	85191274	85191274	C	C/G	C	G	C	NA	NA	non_coding_transcript_exon_variant	Estimated glomerular filtration rate	31152163	ancient	CHG	-0.009	0-529	0.0001357	1	0.964	WDR73	NA
rs7169629	gwas	15	85191274	85191274	C	C/G	C	G	C	NA	NA	non_coding_transcript_exon_variant	Estimated glomerular filtration rate	31152163	ancient	WHG	0.1228	0-529	0.0004991	0.62019	0.964	WDR73	NA
rs7169629	gwas	15	85191274	85191274	C	C/G	C	G	C	NA	NA	non_coding_transcript_exon_variant	Estimated glomerular filtration rate	31152163	ancient	EHG	0.0749	0-529	-0.0004991	0.698727	0.964	WDR73	NA
rs2292462	gwas	15	85200754	85200754	NA	G/C/T	G	T	G	NA	NA	intron_variant	Creatine kinase levels	29403010	ancient	ALL	0.7786	0-529	-0.0024794	0.212076	0.963	NMB	NA
rs2292462	gwas	15	85200754	85200754	NA	G/C/T	G	T	G	NA	NA	intron_variant	Creatine kinase levels	29403010	ancient	ANA	0.1697	0-529	0.0008409	0.560176	0.963	NMB	NA
rs2292462	gwas	15	85200754	85200754	NA	G/C/T	G	T	G	NA	NA	intron_variant	Creatine kinase levels	29403010	ancient	CHG	0.0474	0-529	0.0004502	0.758161	0.963	NMB	NA
rs2292462	gwas	15	85200754	85200754	NA	G/C/T	G	T	G	NA	NA	intron_variant	Creatine kinase levels	29403010	ancient	WHG	1.0616	0-529	-0.0032119	0.145083	0.963	NMB	NA
rs2292462	gwas	15	85200754	85200754	NA	G/C/T	G	T	G	NA	NA	intron_variant	Creatine kinase levels	29403010	ancient	EHG	3.8686	0-529	-0.0081435	0.00540946	0.963	NMB	NA
rs12908161	gwas	15	85207825	85207825	NA	A/G	A	G	G	NA	NA	downstream_gene_variant	Schizophrenia	26198764; 29483656	ancient	ALL	0.0887	0-529	-0.0003526	0.673617	0.96	SEC11A	NA
rs12908161	gwas	15	85207825	85207825	NA	A/G	A	G	G	NA	NA	downstream_gene_variant	Schizophrenia	26198764; 29483656	ancient	ANA	-0.0276	0-529	0.0005751	1	0.96	SEC11A	NA
rs12908161	gwas	15	85207825	85207825	NA	A/G	A	G	G	NA	NA	downstream_gene_variant	Schizophrenia	26198764; 29483656	ancient	CHG	3.3804	0-529	-0.0078721	0.0093182	0.96	SEC11A	NA
rs12908161	gwas	15	85207825	85207825	NA	A/G	A	G	G	NA	NA	downstream_gene_variant	Schizophrenia	26198764; 29483656	ancient	WHG	0.0098	0-529	5.96e-05	0.88866	0.96	SEC11A	NA
rs12908161	gwas	15	85207825	85207825	NA	A/G	A	G	G	NA	NA	downstream_gene_variant	Schizophrenia	26198764; 29483656	ancient	EHG	1.3045	0-529	0.0069716	0.106259	0.96	SEC11A	NA
rs12912342	gwas	15	85248216	85248216	T	T/C/G	C	T	C	NA	NA	intron_variant	Blood protein levels	30072576	ancient	ALL	1.6181	0-529	0.0032851	0.0720275	0.977	SEC11A	NA
rs12912342	gwas	15	85248216	85248216	T	T/C/G	C	T	C	NA	NA	intron_variant	Blood protein levels	30072576	ancient	ANA	0.2047	0-529	0.0019423	0.522274	0.977	SEC11A	NA
rs12912342	gwas	15	85248216	85248216	T	T/C/G	C	T	C	NA	NA	intron_variant	Blood protein levels	30072576	ancient	CHG	3.9006	0-529	0.0067979	0.00522115	0.977	SEC11A	NA
rs12912342	gwas	15	85248216	85248216	T	T/C/G	C	T	C	NA	NA	intron_variant	Blood protein levels	30072576	ancient	WHG	0.0094	0-529	-0.0010146	0.890941	0.977	SEC11A	NA
rs12912342	gwas	15	85248216	85248216	T	T/C/G	C	T	C	NA	NA	intron_variant	Blood protein levels	30072576	ancient	EHG	0.6751	0-529	0.0032607	0.245243	0.977	SEC11A	NA
rs2115630	gwas	15	85364516	85364516	T	C/T	C	T	C	NA	NA	intron_variant	P wave terminal force	28794112	ancient	ALL	0.1281	0-529	-0.0004014	0.612743	0.965	ALPK3	NA
rs2115630	gwas	15	85364516	85364516	T	C/T	C	T	C	NA	NA	intron_variant	P wave terminal force	28794112	ancient	ANA	0.0873	0-529	-0.0005479	0.676056	0.965	ALPK3	NA
rs2115630	gwas	15	85364516	85364516	T	C/T	C	T	C	NA	NA	intron_variant	P wave terminal force	28794112	ancient	CHG	-0.0129	0-529	-0.0008193	1	0.965	ALPK3	NA
rs2115630	gwas	15	85364516	85364516	T	C/T	C	T	C	NA	NA	intron_variant	P wave terminal force	28794112	ancient	WHG	-0.0304	0-529	0.0007705	1	0.965	ALPK3	NA
rs2115630	gwas	15	85364516	85364516	T	C/T	C	T	C	NA	NA	intron_variant	P wave terminal force	28794112	ancient	EHG	0.5094	0-529	0.0028701	0.312804	0.965	ALPK3	NA
rs60645432	gwas	15	85385672	85385672	NA	C/A/T	C	T	T	NA	NA	intron_variant	Waist circumference adjusted for body mass index	31669095	ancient	ALL	-0.0251	0-529	-0.0008193	1	0.884	ALPK3	NA
rs60645432	gwas	15	85385672	85385672	NA	C/A/T	C	T	T	NA	NA	intron_variant	Waist circumference adjusted for body mass index	31669095	ancient	ANA	0.0801	0-529	0.0017958	0.688972	0.884	ALPK3	NA
rs60645432	gwas	15	85385672	85385672	NA	C/A/T	C	T	T	NA	NA	intron_variant	Waist circumference adjusted for body mass index	31669095	ancient	CHG	0.0143	0-529	-0.0003526	0.865706	0.884	ALPK3	NA
rs60645432	gwas	15	85385672	85385672	NA	C/A/T	C	T	T	NA	NA	intron_variant	Waist circumference adjusted for body mass index	31669095	ancient	WHG	0.4664	0-529	0.0020616	0.334136	0.884	ALPK3	NA
rs60645432	gwas	15	85385672	85385672	NA	C/A/T	C	T	T	NA	NA	intron_variant	Waist circumference adjusted for body mass index	31669095	ancient	EHG	0.5762	0-529	-0.0019151	0.283047	0.884	ALPK3	NA
rs77566474	gwas	15	85390913	85390913	G	A/G	A	G	G	NA	NA	intron_variant	Appendicular lean mass	31761296	ancient	ALL	0.2495	0-529	0.0025771	0.47994	0.931	ALPK3	NA
rs77566474	gwas	15	85390913	85390913	G	A/G	A	G	G	NA	NA	intron_variant	Appendicular lean mass	31761296	ancient	ANA	0.1977	0-529	0.0017198	0.529475	0.931	ALPK3	NA
rs77566474	gwas	15	85390913	85390913	G	A/G	A	G	G	NA	NA	intron_variant	Appendicular lean mass	31761296	ancient	CHG	1.3277	0-529	-0.0061143	0.103199	0.931	ALPK3	NA
rs77566474	gwas	15	85390913	85390913	G	A/G	A	G	G	NA	NA	intron_variant	Appendicular lean mass	31761296	ancient	WHG	3.9377	0-529	0.0138076	0.00501118	0.931	ALPK3	NA
rs77566474	gwas	15	85390913	85390913	G	A/G	A	G	G	NA	NA	intron_variant	Appendicular lean mass	31761296	ancient	EHG	0.5165	0-529	0.0032334	0.309455	0.931	ALPK3	NA
rs11634491	gwas	15	85447060	85447060	NA	A/G	G	A	G	NA	NA	intron_variant	Waist circumference adjusted for body mass index	31669095	ancient	ALL	1.3922	0-529	0.0021104	0.0951863	0.927	SLC28A1	NA
rs11634491	gwas	15	85447060	85447060	NA	A/G	G	A	G	NA	NA	intron_variant	Waist circumference adjusted for body mass index	31669095	ancient	ANA	0.192	0-529	-0.0024794	0.53547	0.927	SLC28A1	NA
rs11634491	gwas	15	85447060	85447060	NA	A/G	G	A	G	NA	NA	intron_variant	Waist circumference adjusted for body mass index	31669095	ancient	CHG	2.2841	0-529	-0.0057237	0.0325708	0.927	SLC28A1	NA
rs11634491	gwas	15	85447060	85447060	NA	A/G	G	A	G	NA	NA	intron_variant	Waist circumference adjusted for body mass index	31669095	ancient	WHG	3.0772	0-529	0.0049941	0.0131086	0.927	SLC28A1	NA
rs11634491	gwas	15	85447060	85447060	NA	A/G	G	A	G	NA	NA	intron_variant	Waist circumference adjusted for body mass index	31669095	ancient	EHG	0.0826	0-529	0.0015517	0.684413	0.927	SLC28A1	NA
rs1451538	gwas	15	85464630	85464630	NA	T/C	C	T	T	NA	NA	intron_variant	Systolic blood pressure	29403010	ancient	ALL	6.7845	0-529	0.0459581	0.000229952	0.709	SLC28A1	NA
rs1451538	gwas	15	85464630	85464630	NA	T/C	C	T	T	NA	NA	intron_variant	Systolic blood pressure	29403010	ancient	ANA	0.0356	0-529	0.1	0.789598	0.709	SLC28A1	NA
rs1451538	gwas	15	85464630	85464630	NA	T/C	C	T	T	NA	NA	intron_variant	Systolic blood pressure	29403010	ancient	CHG	3.8521	0-529	0.0245713	0.00550925	0.709	SLC28A1	NA
rs1451538	gwas	15	85464630	85464630	NA	T/C	C	T	T	NA	NA	intron_variant	Systolic blood pressure	29403010	ancient	WHG	0.0479	0-529	0.1	0.756929	0.709	SLC28A1	NA
rs1451538	gwas	15	85464630	85464630	NA	T/C	C	T	T	NA	NA	intron_variant	Systolic blood pressure	29403010	ancient	EHG	1.1428	0-529	0.1	0.13058	0.709	SLC28A1	NA
rs117436140	gwas	15	85466473	85466473	NA	C/G	C	G	G	NA	NA	intron_variant	Height	30595370	ancient	ALL	0.6898	0-529	0.0092177	0.240169	0.756	SLC28A1	NA
rs117436140	gwas	15	85466473	85466473	NA	C/G	C	G	G	NA	NA	intron_variant	Height	30595370	ancient	ANA	1.8253	0-529	0.1	0.056049	0.756	SLC28A1	NA
rs117436140	gwas	15	85466473	85466473	NA	C/G	C	G	G	NA	NA	intron_variant	Height	30595370	ancient	CHG	0.0199	0-529	0.1	0.841872	0.756	SLC28A1	NA
rs117436140	gwas	15	85466473	85466473	NA	C/G	C	G	G	NA	NA	intron_variant	Height	30595370	ancient	WHG	0.1049	0-529	-0.0099013	0.646924	0.756	SLC28A1	NA
rs117436140	gwas	15	85466473	85466473	NA	C/G	C	G	G	NA	NA	intron_variant	Height	30595370	ancient	EHG	0.9393	0-529	0.0064073	0.170493	0.756	SLC28A1	NA
rs35966827	gwas	15	85519602	85519602	NA	C/A/T	C	T	T	NA	NA	upstream_gene_variant	Heel bone mineral density	30595370; 30598549	ancient	ALL	1.6233	0-529	0.0161729	0.0715718	0.781	SLC28A1	NA
rs35966827	gwas	15	85519602	85519602	NA	C/A/T	C	T	T	NA	NA	upstream_gene_variant	Heel bone mineral density	30595370; 30598549	ancient	ANA	9.0764	0-529	0.0425185	2.03869e-05	0.781	SLC28A1	NA
rs35966827	gwas	15	85519602	85519602	NA	C/A/T	C	T	T	NA	NA	upstream_gene_variant	Heel bone mineral density	30595370; 30598549	ancient	CHG	0.0228	0-529	0.1	0.830905	0.781	SLC28A1	NA
rs35966827	gwas	15	85519602	85519602	NA	C/A/T	C	T	T	NA	NA	upstream_gene_variant	Heel bone mineral density	30595370; 30598549	ancient	WHG	0.0485	0-529	0.1	0.75546	0.781	SLC28A1	NA
rs35966827	gwas	15	85519602	85519602	NA	C/A/T	C	T	T	NA	NA	upstream_gene_variant	Heel bone mineral density	30595370; 30598549	ancient	EHG	0.0344	0-529	0.1	0.793092	0.781	SLC28A1	NA
rs6496586	gwas	15	85540767	85540767	NA	G/A/T	A	G	A	NA	NA	intron_variant	Heel bone mineral density	30048462	ancient	ALL	0.077	0-529	0.0004747	0.694742	0.816	PDE8A	NA
rs6496586	gwas	15	85540767	85540767	NA	G/A/T	A	G	A	NA	NA	intron_variant	Heel bone mineral density	30048462	ancient	ANA	0.7762	0-529	-0.0051162	0.212781	0.816	PDE8A	NA
rs6496586	gwas	15	85540767	85540767	NA	G/A/T	A	G	A	NA	NA	intron_variant	Heel bone mineral density	30048462	ancient	CHG	0.2129	0-529	-0.0051162	0.514057	0.816	PDE8A	NA
rs6496586	gwas	15	85540767	85540767	NA	G/A/T	A	G	A	NA	NA	intron_variant	Heel bone mineral density	30048462	ancient	WHG	-0.0216	0-529	-0.0006728	1	0.816	PDE8A	NA
rs6496586	gwas	15	85540767	85540767	NA	G/A/T	A	G	A	NA	NA	intron_variant	Heel bone mineral density	30048462	ancient	EHG	6.2935	0-529	-0.0109483	0.000388439	0.816	PDE8A	NA
rs2290273	gwas	15	85544050	85544050	T	C/T	C	T	T	NA	NA	intron_variant	Systolic blood pressure	30578418	ancient	ALL	0.6097	0-529	-0.0022841	0.269478	0.931	PDE8A	NA
rs2290273	gwas	15	85544050	85544050	T	C/T	C	T	T	NA	NA	intron_variant	Systolic blood pressure	30578418	ancient	ANA	0.0807	0-529	0.0015517	0.687871	0.931	PDE8A	NA
rs2290273	gwas	15	85544050	85544050	T	C/T	C	T	T	NA	NA	intron_variant	Systolic blood pressure	30578418	ancient	CHG	1.6142	0-529	-0.0042588	0.0723714	0.931	PDE8A	NA
rs2290273	gwas	15	85544050	85544050	T	C/T	C	T	T	NA	NA	intron_variant	Systolic blood pressure	30578418	ancient	WHG	4.2735	0-529	-0.0048448	0.00346092	0.931	PDE8A	NA
rs2290273	gwas	15	85544050	85544050	T	C/T	C	T	T	NA	NA	intron_variant	Systolic blood pressure	30578418	ancient	EHG	1.3918	0-529	0.0030381	0.0952339	0.931	PDE8A	NA
rs8041380	gwas	15	85645452	85645452	C	C/G	G	C	C	NA	NA	intron_variant	Medication use (diuretics)	31015401	ancient	ALL	0.0883	0-529	0.001747	0.674312	0.802	PDE8A	NA
rs8041380	gwas	15	85645452	85645452	C	C/G	G	C	C	NA	NA	intron_variant	Medication use (diuretics)	31015401	ancient	ANA	0.209	0-529	-0.0050401	0.517937	0.802	PDE8A	NA
rs8041380	gwas	15	85645452	85645452	C	C/G	G	C	C	NA	NA	intron_variant	Medication use (diuretics)	31015401	ancient	CHG	0.0267	0-529	0.0004502	0.817249	0.802	PDE8A	NA
rs8041380	gwas	15	85645452	85645452	C	C/G	G	C	C	NA	NA	intron_variant	Medication use (diuretics)	31015401	ancient	WHG	0.8701	0-529	0.0047255	0.187113	0.802	PDE8A	NA
rs8041380	gwas	15	85645452	85645452	C	C/G	G	C	C	NA	NA	intron_variant	Medication use (diuretics)	31015401	ancient	EHG	0.9423	0-529	0.003087	0.169812	0.802	PDE8A	NA
rs7167692	gwas	15	85660184	85660184	NA	T/C	C	T	C	NA	NA	intron_variant	Heel bone mineral density	30048462; 30595370; 30598549	ancient	ALL	0.5951	0-529	0.0029893	0.275289	0.941	PDE8A	NA
rs7167692	gwas	15	85660184	85660184	NA	T/C	C	T	C	NA	NA	intron_variant	Heel bone mineral density	30048462; 30595370; 30598549	ancient	ANA	0.0889	0-529	0.0014268	0.673271	0.941	PDE8A	NA
rs7167692	gwas	15	85660184	85660184	NA	T/C	C	T	C	NA	NA	intron_variant	Heel bone mineral density	30048462; 30595370; 30598549	ancient	CHG	0.7084	0-529	0.0051377	0.233931	0.941	PDE8A	NA
rs7167692	gwas	15	85660184	85660184	NA	T/C	C	T	C	NA	NA	intron_variant	Heel bone mineral density	30048462; 30595370; 30598549	ancient	WHG	0.1012	0-529	0.0019423	0.652791	0.941	PDE8A	NA
rs7167692	gwas	15	85660184	85660184	NA	T/C	C	T	C	NA	NA	intron_variant	Heel bone mineral density	30048462; 30595370; 30598549	ancient	EHG	0.0403	0-529	0.0066026	0.776486	0.941	PDE8A	NA
rs3743157	gwas	15	85680532	85680532	NA	C/A/G	A	C	A	NA	NA	intron_variant	Systolic blood pressure	30224653; 30595370	ancient	ALL	1.0451	0-529	0.0024522	0.148247	0.947	PDE8A	NA
rs3743157	gwas	15	85680532	85680532	NA	C/A/G	A	C	A	NA	NA	intron_variant	Systolic blood pressure	30224653; 30595370	ancient	ANA	0.2637	0-529	0.0020127	0.467702	0.947	PDE8A	NA
rs3743157	gwas	15	85680532	85680532	NA	C/A/G	A	C	A	NA	NA	intron_variant	Systolic blood pressure	30224653; 30595370	ancient	CHG	0.6073	0-529	-0.0048232	0.270423	0.947	PDE8A	NA
rs3743157	gwas	15	85680532	85680532	NA	C/A/G	A	C	A	NA	NA	intron_variant	Systolic blood pressure	30224653; 30595370	ancient	WHG	0.015	0-529	-0.0011611	0.86249	0.947	PDE8A	NA
rs3743157	gwas	15	85680532	85680532	NA	C/A/G	A	C	A	NA	NA	intron_variant	Systolic blood pressure	30224653; 30595370	ancient	EHG	5.7643	0-529	0.0082412	0.000685336	0.947	PDE8A	NA
rs6496932	gwas	15	85825567	85825567	C	C/A	C	A	A	NA	NA	intron_variant	Central corneal thickness; Corneal structure	20719862; 23291589	ancient	ALL	2.0684	0-529	0.0046279	0.0419604	0.957	ADAMTS7P4	NA
rs6496932	gwas	15	85825567	85825567	C	C/A	C	A	A	NA	NA	intron_variant	Central corneal thickness; Corneal structure	20719862; 23291589	ancient	ANA	1.0813	0-529	0.0040908	0.141405	0.957	ADAMTS7P4	NA
rs6496932	gwas	15	85825567	85825567	C	C/A	C	A	A	NA	NA	intron_variant	Central corneal thickness; Corneal structure	20719862; 23291589	ancient	CHG	0.5048	0-529	0.002501	0.314999	0.957	ADAMTS7P4	NA
rs6496932	gwas	15	85825567	85825567	C	C/A	C	A	A	NA	NA	intron_variant	Central corneal thickness; Corneal structure	20719862; 23291589	ancient	WHG	5.1247	0-529	0.0107314	0.00136729	0.957	ADAMTS7P4	NA
rs6496932	gwas	15	85825567	85825567	C	C/A	C	A	A	NA	NA	intron_variant	Central corneal thickness; Corneal structure	20719862; 23291589	ancient	EHG	0.0977	0-529	0.0008897	0.65846	0.957	ADAMTS7P4	NA
rs28440013	gwas	15	85939155	85939155	A	T/A	T	A	A	NA	NA	intron_variant	Medication use (diuretics)	31015401	ancient	ALL	1.3485	0-529	0.003749	0.100537	0.962	AKAP13	NA
rs28440013	gwas	15	85939155	85939155	A	T/A	T	A	A	NA	NA	intron_variant	Medication use (diuretics)	31015401	ancient	ANA	-0.0018	0-529	-3.8e-05	1	0.962	AKAP13	NA
rs28440013	gwas	15	85939155	85939155	A	T/A	T	A	A	NA	NA	intron_variant	Medication use (diuretics)	31015401	ancient	CHG	-0.0166	0-529	0.0005751	1	0.962	AKAP13	NA
rs28440013	gwas	15	85939155	85939155	A	T/A	T	A	A	NA	NA	intron_variant	Medication use (diuretics)	31015401	ancient	WHG	0.2226	0-529	0.001085	0.504623	0.962	AKAP13	NA
rs28440013	gwas	15	85939155	85939155	A	T/A	T	A	A	NA	NA	intron_variant	Medication use (diuretics)	31015401	ancient	EHG	0.8913	0-529	0.0039443	0.18183	0.962	AKAP13	NA
rs62024517	gwas	15	85948136	85948136	T	T/C	T	C	C	NA	NA	intron_variant	Intraocular pressure	29617998	ancient	ALL	1.7306	0-529	0.0047255	0.0628247	0.963	AKAP13	NA
rs62024517	gwas	15	85948136	85948136	T	T/C	T	C	C	NA	NA	intron_variant	Intraocular pressure	29617998	ancient	ANA	0.465	0-529	-0.0036025	0.334863	0.963	AKAP13	NA
rs62024517	gwas	15	85948136	85948136	T	T/C	T	C	C	NA	NA	intron_variant	Intraocular pressure	29617998	ancient	CHG	0.6001	0-529	0.002794	0.273282	0.963	AKAP13	NA
rs62024517	gwas	15	85948136	85948136	T	T/C	T	C	C	NA	NA	intron_variant	Intraocular pressure	29617998	ancient	WHG	1.4447	0-529	0.0043077	0.0891641	0.963	AKAP13	NA
rs62024517	gwas	15	85948136	85948136	T	T/C	T	C	C	NA	NA	intron_variant	Intraocular pressure	29617998	ancient	EHG	3.0042	0-529	0.0078233	0.0142379	0.963	AKAP13	NA
rs7166269	gwas	15	85966289	85966289	T	T/C	T	C	C	NA	NA	intron_variant	Pulse pressure	30578418	ancient	ALL	1.985	0-529	-0.0043105	0.0463178	0.969	AKAP13	NA
rs7166269	gwas	15	85966289	85966289	T	T/C	T	C	C	NA	NA	intron_variant	Pulse pressure	30578418	ancient	ANA	0.1364	0-529	-0.0029189	0.60146	0.969	AKAP13	NA
rs7166269	gwas	15	85966289	85966289	T	T/C	T	C	C	NA	NA	intron_variant	Pulse pressure	30578418	ancient	CHG	2.0411	0-529	0.0147081	0.0433372	0.969	AKAP13	NA
rs7166269	gwas	15	85966289	85966289	T	T/C	T	C	C	NA	NA	intron_variant	Pulse pressure	30578418	ancient	WHG	1.077	0-529	-0.0021104	0.142199	0.969	AKAP13	NA
rs7166269	gwas	15	85966289	85966289	T	T/C	T	C	C	NA	NA	intron_variant	Pulse pressure	30578418	ancient	EHG	0.0537	0-529	-0.0004502	0.743124	0.969	AKAP13	NA
rs55767890	gwas	15	86004142	86004142	NA	C/G/T	C	G	G	NA	NA	intron_variant	Hair color	30595370	ancient	ALL	0.6186	0-529	0.0022841	0.266011	0.964	AKAP13	NA
rs55767890	gwas	15	86004142	86004142	NA	C/G/T	C	G	G	NA	NA	intron_variant	Hair color	30595370	ancient	ANA	-0.0235	0-529	0.0005751	1	0.964	AKAP13	NA
rs55767890	gwas	15	86004142	86004142	NA	C/G/T	C	G	G	NA	NA	intron_variant	Hair color	30595370	ancient	CHG	-0.016	0-529	-0.0005263	1	0.964	AKAP13	NA
rs55767890	gwas	15	86004142	86004142	NA	C/G/T	C	G	G	NA	NA	intron_variant	Hair color	30595370	ancient	WHG	3.1653	0-529	0.0051162	0.0118672	0.964	AKAP13	NA
rs55767890	gwas	15	86004142	86004142	NA	C/G/T	C	G	G	NA	NA	intron_variant	Hair color	30595370	ancient	EHG	2.2274	0-529	0.0045518	0.0348033	0.964	AKAP13	NA
rs118101215	gwas	15	86052645	86052645	NA	A/G	A	G	G	NA	NA	intron_variant	Waist circumference adjusted for body mass index	31669095	ancient	ALL	1.9116	0-529	0.0243544	0.0505476	0.77	AKAP13	NA
rs118101215	gwas	15	86052645	86052645	NA	A/G	A	G	G	NA	NA	intron_variant	Waist circumference adjusted for body mass index	31669095	ancient	ANA	0.0383	0-529	0.1	0.781959	0.77	AKAP13	NA
rs118101215	gwas	15	86052645	86052645	NA	A/G	A	G	G	NA	NA	intron_variant	Waist circumference adjusted for body mass index	31669095	ancient	CHG	2.0434	0-529	0.0179091	0.0432194	0.77	AKAP13	NA
rs118101215	gwas	15	86052645	86052645	NA	A/G	A	G	G	NA	NA	intron_variant	Waist circumference adjusted for body mass index	31669095	ancient	WHG	0.0521	0-529	0.1	0.746847	0.77	AKAP13	NA
rs118101215	gwas	15	86052645	86052645	NA	A/G	A	G	G	NA	NA	intron_variant	Waist circumference adjusted for body mass index	31669095	ancient	EHG	0.0305	0-529	0.1	0.804922	0.77	AKAP13	NA
rs62023891	gwas	15	86097216	86097216	A	G/A/C	G	A	A	NA	NA	intron_variant	Idiopathic pulmonary fibrosis	31710517	ancient	ALL	2.9539	0-529	0.0050185	0.015074	0.964	AKAP13	NA
rs62023891	gwas	15	86097216	86097216	A	G/A/C	G	A	A	NA	NA	intron_variant	Idiopathic pulmonary fibrosis	31710517	ancient	ANA	0.0259	0-529	0.0013076	0.81996	0.964	AKAP13	NA
rs62023891	gwas	15	86097216	86097216	A	G/A/C	G	A	A	NA	NA	intron_variant	Idiopathic pulmonary fibrosis	31710517	ancient	CHG	2.0787	0-529	0.0063369	0.041453	0.964	AKAP13	NA
rs62023891	gwas	15	86097216	86097216	A	G/A/C	G	A	A	NA	NA	intron_variant	Idiopathic pulmonary fibrosis	31710517	ancient	WHG	1.6651	0-529	0.0043349	0.0680186	0.964	AKAP13	NA
rs62023891	gwas	15	86097216	86097216	A	G/A/C	G	A	A	NA	NA	intron_variant	Idiopathic pulmonary fibrosis	31710517	ancient	EHG	3.0985	0-529	0.0069716	0.0127967	0.964	AKAP13	NA
rs10520597	gwas	15	86170255	86170255	NA	G/A	G	A	A	NA	NA	intron_variant	Height	30595370	ancient	ALL	0.0362	0-529	0.0012099	0.787874	0.966	AKAP13 / RP11-815J21.3 / RP11-815J21.4	NA
rs10520597	gwas	15	86170255	86170255	NA	G/A	G	A	A	NA	NA	intron_variant	Height	30595370	ancient	ANA	0.3441	0-529	-0.0021104	0.406777	0.966	AKAP13 / RP11-815J21.3 / RP11-815J21.4	NA
rs10520597	gwas	15	86170255	86170255	NA	G/A	G	A	A	NA	NA	intron_variant	Height	30595370	ancient	CHG	0.1358	0-529	0.0009385	0.60226	0.966	AKAP13 / RP11-815J21.3 / RP11-815J21.4	NA
rs10520597	gwas	15	86170255	86170255	NA	G/A	G	A	A	NA	NA	intron_variant	Height	30595370	ancient	WHG	0.2383	0-529	-0.0008409	0.489966	0.966	AKAP13 / RP11-815J21.3 / RP11-815J21.4	NA
rs10520597	gwas	15	86170255	86170255	NA	G/A	G	A	A	NA	NA	intron_variant	Height	30595370	ancient	EHG	0.1834	0-529	0.0011338	0.544754	0.966	AKAP13 / RP11-815J21.3 / RP11-815J21.4	NA
rs12909648	gwas	15	86224570	86224570	G	G/A	A	G	A	NA	NA	intron_variant	Offspring birth weight; Systolic blood pressure	30578418; 31043758	ancient	ALL	4.3081	0-529	-0.0049697	0.00333186	0.976	AKAP13	NA
rs12909648	gwas	15	86224570	86224570	G	G/A	A	G	A	NA	NA	intron_variant	Offspring birth weight; Systolic blood pressure	30578418; 31043758	ancient	ANA	-0.0236	0-529	0.0007949	1	0.976	AKAP13	NA
rs12909648	gwas	15	86224570	86224570	G	G/A	A	G	A	NA	NA	intron_variant	Offspring birth weight; Systolic blood pressure	30578418; 31043758	ancient	CHG	1.5836	0-529	-0.003917	0.0751311	0.976	AKAP13	NA
rs12909648	gwas	15	86224570	86224570	G	G/A	A	G	A	NA	NA	intron_variant	Offspring birth weight; Systolic blood pressure	30578418; 31043758	ancient	WHG	1.9552	0-529	-0.0033311	0.0479882	0.976	AKAP13	NA
rs12909648	gwas	15	86224570	86224570	G	G/A	A	G	A	NA	NA	intron_variant	Offspring birth weight; Systolic blood pressure	30578418; 31043758	ancient	EHG	0.8527	0-529	-0.0036025	0.191583	0.976	AKAP13	NA
rs11632436	gwas	15	86295286	86295286	C	G/A/C	C	G	C	NA	NA	intron_variant	Systolic blood pressure	30224653	ancient	ALL	4.7449	0-529	-0.0041612	0.00206617	0.968	RP11-158M2.4	NA
rs11632436	gwas	15	86295286	86295286	C	G/A/C	C	G	C	NA	NA	intron_variant	Systolic blood pressure	30224653	ancient	ANA	0.0836	0-529	0.0015029	0.682612	0.968	RP11-158M2.4	NA
rs11632436	gwas	15	86295286	86295286	C	G/A/C	C	G	C	NA	NA	intron_variant	Systolic blood pressure	30224653	ancient	CHG	-0.0176	0-529	0.000331	1	0.968	RP11-158M2.4	NA
rs11632436	gwas	15	86295286	86295286	C	G/A/C	C	G	C	NA	NA	intron_variant	Systolic blood pressure	30224653	ancient	WHG	3.5954	0-529	-0.0046983	0.00732783	0.968	RP11-158M2.4	NA
rs11632436	gwas	15	86295286	86295286	C	G/A/C	C	G	C	NA	NA	intron_variant	Systolic blood pressure	30224653	ancient	EHG	12.27	0-529	-0.0116319	7.27831e-07	0.968	RP11-158M2.4	NA
rs62025270	gwas	15	86300198	86300198	A	G/A	G	A	A	NA	NA	upstream_gene_variant	Idiopathic pulmonary fibrosis	29066090	ancient	ALL	3.372	0-529	0.005626	0.00940635	0.953	RP11-158M2.5	NA
rs62025270	gwas	15	86300198	86300198	A	G/A	G	A	A	NA	NA	upstream_gene_variant	Idiopathic pulmonary fibrosis	29066090	ancient	ANA	0.3061	0-529	0.0034776	0.433961	0.953	RP11-158M2.5	NA
rs62025270	gwas	15	86300198	86300198	A	G/A	G	A	A	NA	NA	upstream_gene_variant	Idiopathic pulmonary fibrosis	29066090	ancient	CHG	0.1914	0-529	0.001085	0.536109	0.953	RP11-158M2.5	NA
rs62025270	gwas	15	86300198	86300198	A	G/A	G	A	A	NA	NA	upstream_gene_variant	Idiopathic pulmonary fibrosis	29066090	ancient	WHG	-0.0133	0-529	0.0004287	1	0.953	RP11-158M2.5	NA
rs62025270	gwas	15	86300198	86300198	A	G/A	G	A	A	NA	NA	upstream_gene_variant	Idiopathic pulmonary fibrosis	29066090	ancient	EHG	5.3618	0-529	0.0122667	0.00105778	0.953	RP11-158M2.5	NA
rs888368	gwas	15	86302283	86302283	NA	A/G	G	A	G	NA	NA	upstream_gene_variant	Age at menopause	30595370	ancient	ALL	3.852	0-529	-0.0047255	0.00550986	0.975	KLHL25	NA
rs888368	gwas	15	86302283	86302283	NA	A/G	G	A	G	NA	NA	upstream_gene_variant	Age at menopause	30595370	ancient	ANA	0.176	0-529	0.0008165	0.552983	0.975	KLHL25	NA
rs888368	gwas	15	86302283	86302283	NA	A/G	G	A	G	NA	NA	upstream_gene_variant	Age at menopause	30595370	ancient	CHG	0.1186	0-529	0.0008409	0.626236	0.975	KLHL25	NA
rs888368	gwas	15	86302283	86302283	NA	A/G	G	A	G	NA	NA	upstream_gene_variant	Age at menopause	30595370	ancient	WHG	3.0869	0-529	-0.0055068	0.0129656	0.975	KLHL25	NA
rs888368	gwas	15	86302283	86302283	NA	A/G	G	A	G	NA	NA	upstream_gene_variant	Age at menopause	30595370	ancient	EHG	3.752	0-529	-0.006874	0.00615621	0.975	KLHL25	NA
rs139814429	gwas	15	86312198	86312198	NA	C/T	C	T	T	NA	NA	missense_variant	Lung function (FEV1/FVC)	30595370	ancient	ALL	0.2318	0-529	0.018419	0.495946	0.508	KLHL25	NA
rs139814429	gwas	15	86312198	86312198	NA	C/T	C	T	T	NA	NA	missense_variant	Lung function (FEV1/FVC)	30595370	ancient	ANA	0.0394	0-529	0.1	0.77893	0.508	KLHL25	NA
rs139814429	gwas	15	86312198	86312198	NA	C/T	C	T	T	NA	NA	missense_variant	Lung function (FEV1/FVC)	30595370	ancient	CHG	0.0216	0-529	0.1	0.835349	0.508	KLHL25	NA
rs139814429	gwas	15	86312198	86312198	NA	C/T	C	T	T	NA	NA	missense_variant	Lung function (FEV1/FVC)	30595370	ancient	WHG	0.0488	0-529	0.1	0.754729	0.508	KLHL25	NA
rs139814429	gwas	15	86312198	86312198	NA	C/T	C	T	T	NA	NA	missense_variant	Lung function (FEV1/FVC)	30595370	ancient	EHG	3.0772	0-529	0.0570693	0.0131086	0.508	KLHL25	NA
rs8038207	gwas	15	86316570	86316570	G	G/A/T	T	G	T	NA	NA	intron_variant	Birth weight; Offspring birth weight	31043758	ancient	ALL	4.7071	0-529	-0.0053847	0.00215311	0.962	KLHL25	NA
rs8038207	gwas	15	86316570	86316570	G	G/A/T	T	G	T	NA	NA	intron_variant	Birth weight; Offspring birth weight	31043758	ancient	ANA	0.0072	0-529	-5.96e-05	0.904483	0.962	KLHL25	NA
rs8038207	gwas	15	86316570	86316570	G	G/A/T	T	G	T	NA	NA	intron_variant	Birth weight; Offspring birth weight	31043758	ancient	CHG	0.0673	0-529	-0.0016005	0.713709	0.962	KLHL25	NA
rs8038207	gwas	15	86316570	86316570	G	G/A/T	T	G	T	NA	NA	intron_variant	Birth weight; Offspring birth weight	31043758	ancient	WHG	2.8616	0-529	-0.0057509	0.0167422	0.962	KLHL25	NA
rs8038207	gwas	15	86316570	86316570	G	G/A/T	T	G	T	NA	NA	intron_variant	Birth weight; Offspring birth weight	31043758	ancient	EHG	3.164	0-529	-0.006581	0.0118846	0.962	KLHL25	NA
rs2455561	gwas	15	86326348	86326348	G	T/G	T	G	T	NA	NA	intron_variant	Appendicular lean mass	31761296	ancient	ALL	4.3532	0-529	0.0040391	0.00317095	0.954	KLHL25	NA
rs2455561	gwas	15	86326348	86326348	G	T/G	T	G	T	NA	NA	intron_variant	Appendicular lean mass	31761296	ancient	ANA	0.2399	0-529	0.0012315	0.488513	0.954	KLHL25	NA
rs2455561	gwas	15	86326348	86326348	G	T/G	T	G	T	NA	NA	intron_variant	Appendicular lean mass	31761296	ancient	CHG	0.9367	0-529	0.0047744	0.171086	0.954	KLHL25	NA
rs2455561	gwas	15	86326348	86326348	G	T/G	T	G	T	NA	NA	intron_variant	Appendicular lean mass	31761296	ancient	WHG	1.6333	0-529	0.0039931	0.070704	0.954	KLHL25	NA
rs2455561	gwas	15	86326348	86326348	G	T/G	T	G	T	NA	NA	intron_variant	Appendicular lean mass	31761296	ancient	EHG	3.5427	0-529	0.006288	0.00777145	0.954	KLHL25	NA
rs144695134	control	15	86420230	86420230	NA	G/A	G	A	A	NA	NA	intergenic_variant	NA	NA	ancient	ALL	0.4795	0-529	0.0064073	0.327439	0.721	MIR548AP	NA
rs144695134	control	15	86420230	86420230	NA	G/A	G	A	A	NA	NA	intergenic_variant	NA	NA	ancient	ANA	1.2067	0-529	0.009044	0.120301	0.721	MIR548AP	NA
rs144695134	control	15	86420230	86420230	NA	G/A	G	A	A	NA	NA	intergenic_variant	NA	NA	ancient	CHG	2.112	0-529	0.0701552	0.0398561	0.721	MIR548AP	NA
rs144695134	control	15	86420230	86420230	NA	G/A	G	A	A	NA	NA	intergenic_variant	NA	NA	ancient	WHG	0.0543	0-529	0.1	0.741744	0.721	MIR548AP	NA
rs144695134	control	15	86420230	86420230	NA	G/A	G	A	A	NA	NA	intergenic_variant	NA	NA	ancient	EHG	0.0256	0-529	0.1	0.820988	0.721	MIR548AP	NA
rs4505260	control	15	86420432	86420432	NA	G/A/C	G	A	A	NA	NA	intergenic_variant	NA	NA	ancient	ALL	-0.0112	0-529	6.24e-05	1	0.755	MIR548AP	NA
rs4505260	control	15	86420432	86420432	NA	G/A/C	G	A	A	NA	NA	intergenic_variant	NA	NA	ancient	ANA	0.0828	0-529	0.0007432	0.684052	0.755	MIR548AP	NA
rs4505260	control	15	86420432	86420432	NA	G/A/C	G	A	A	NA	NA	intergenic_variant	NA	NA	ancient	CHG	1.0797	0-529	-0.0049208	0.1417	0.755	MIR548AP	NA
rs4505260	control	15	86420432	86420432	NA	G/A/C	G	A	A	NA	NA	intergenic_variant	NA	NA	ancient	WHG	0.0085	0-529	-5.96e-05	0.896263	0.755	MIR548AP	NA
rs4505260	control	15	86420432	86420432	NA	G/A/C	G	A	A	NA	NA	intergenic_variant	NA	NA	ancient	EHG	0.2076	0-529	-0.0014268	0.519342	0.755	MIR548AP	NA
rs4134376	control	15	86428257	86428257	NA	A/G	A	G	G	NA	NA	intergenic_variant	NA	NA	ancient	ALL	0.6753	0-529	0.0035752	0.245173	0.656	MIR548AP	NA
rs4134376	control	15	86428257	86428257	NA	A/G	A	G	G	NA	NA	intergenic_variant	NA	NA	ancient	ANA	0.4628	0-529	0.0061904	0.336009	0.656	MIR548AP	NA
rs4134376	control	15	86428257	86428257	NA	A/G	A	G	G	NA	NA	intergenic_variant	NA	NA	ancient	CHG	0.0466	0-529	0.0020888	0.760148	0.656	MIR548AP	NA
rs4134376	control	15	86428257	86428257	NA	A/G	A	G	G	NA	NA	intergenic_variant	NA	NA	ancient	WHG	2.1838	0-529	0.0082627	0.0366285	0.656	MIR548AP	NA
rs4134376	control	15	86428257	86428257	NA	A/G	A	G	G	NA	NA	intergenic_variant	NA	NA	ancient	EHG	6.8649	0-529	0.0291396	0.000211079	0.656	MIR548AP	NA
rs137878987	control	15	86429147	86429147	NA	C/G/T	C	G	G	NA	NA	intergenic_variant	NA	NA	ancient	ALL	0.0497	0-529	0.0105849	0.752551	0.704	MIR548AP	NA
rs137878987	control	15	86429147	86429147	NA	C/G/T	C	G	G	NA	NA	intergenic_variant	NA	NA	ancient	ANA	0.8175	0-529	0.0964947	0.201013	0.704	MIR548AP	NA
rs137878987	control	15	86429147	86429147	NA	C/G/T	C	G	G	NA	NA	intergenic_variant	NA	NA	ancient	CHG	0.0251	0-529	0.1	0.822716	0.704	MIR548AP	NA
rs137878987	control	15	86429147	86429147	NA	C/G/T	C	G	G	NA	NA	intergenic_variant	NA	NA	ancient	WHG	0.0033	0-529	-0.0029677	0.935251	0.704	MIR548AP	NA
rs137878987	control	15	86429147	86429147	NA	C/G/T	C	G	G	NA	NA	intergenic_variant	NA	NA	ancient	EHG	0.0281	0-529	0.1	0.812606	0.704	MIR548AP	NA
rs73445893	control	15	86435926	86435926	NA	A/C	A	C	C	NA	NA	intergenic_variant	NA	NA	ancient	ALL	4.8283	0-529	0.1	0.00188672	0.778	RP11-23A22.1	NA
rs73445893	control	15	86435926	86435926	NA	A/C	A	C	C	NA	NA	intergenic_variant	NA	NA	ancient	ANA	0.0353	0-529	0.1	0.790465	0.778	RP11-23A22.1	NA
rs73445893	control	15	86435926	86435926	NA	A/C	A	C	C	NA	NA	intergenic_variant	NA	NA	ancient	CHG	0.0225	0-529	0.1	0.832004	0.778	RP11-23A22.1	NA
rs73445893	control	15	86435926	86435926	NA	A/C	A	C	C	NA	NA	intergenic_variant	NA	NA	ancient	WHG	13.4976	0-529	0.0646865	2.03961e-07	0.778	RP11-23A22.1	NA
rs73445893	control	15	86435926	86435926	NA	A/C	A	C	C	NA	NA	intergenic_variant	NA	NA	ancient	EHG	0.0283	0-529	0.1	0.811953	0.778	RP11-23A22.1	NA
rs73445897	control	15	86436918	86436918	NA	G/A	G	A	A	NA	NA	intergenic_variant	NA	NA	ancient	ALL	0.1916	0-529	-0.0023057	0.535896	0.744	RP11-23A22.1	NA
rs73445897	control	15	86436918	86436918	NA	G/A	G	A	A	NA	NA	intergenic_variant	NA	NA	ancient	ANA	3.4376	0-529	0.0165635	0.00874	0.744	RP11-23A22.1	NA
rs73445897	control	15	86436918	86436918	NA	G/A	G	A	A	NA	NA	intergenic_variant	NA	NA	ancient	CHG	0.0193	0-529	0.1	0.844243	0.744	RP11-23A22.1	NA
rs73445897	control	15	86436918	86436918	NA	G/A	G	A	A	NA	NA	intergenic_variant	NA	NA	ancient	WHG	0.9747	0-529	-0.0060927	0.162652	0.744	RP11-23A22.1	NA
rs73445897	control	15	86436918	86436918	NA	G/A	G	A	A	NA	NA	intergenic_variant	NA	NA	ancient	EHG	0.6628	0-529	-0.0144151	0.249589	0.744	RP11-23A22.1	NA
rs4842907	control	15	86438090	86438090	NA	T/G	G	T	T	NA	NA	intergenic_variant	NA	NA	ancient	ALL	0.2468	0-529	0.0022841	0.482326	0.692	RP11-23A22.1	NA
rs4842907	control	15	86438090	86438090	NA	T/G	G	T	T	NA	NA	intergenic_variant	NA	NA	ancient	ANA	0.0115	0-529	-0.0007432	0.879457	0.692	RP11-23A22.1	NA
rs4842907	control	15	86438090	86438090	NA	T/G	G	T	T	NA	NA	intergenic_variant	NA	NA	ancient	CHG	0.8296	0-529	0.0043565	0.197711	0.692	RP11-23A22.1	NA
rs4842907	control	15	86438090	86438090	NA	T/G	G	T	T	NA	NA	intergenic_variant	NA	NA	ancient	WHG	0.8809	0-529	0.0037001	0.1844	0.692	RP11-23A22.1	NA
rs4842907	control	15	86438090	86438090	NA	T/G	G	T	T	NA	NA	intergenic_variant	NA	NA	ancient	EHG	0.6692	0-529	0.0056044	0.247316	0.692	RP11-23A22.1	NA
rs11635742	control	15	86438207	86438207	NA	G/A	G	A	A	NA	NA	intergenic_variant	NA	NA	ancient	ALL	-0.0298	0-529	0.0002333	1	0.681	RP11-23A22.1	NA
rs11635742	control	15	86438207	86438207	NA	G/A	G	A	A	NA	NA	intergenic_variant	NA	NA	ancient	ANA	0.0947	0-529	-0.0007432	0.663416	0.681	RP11-23A22.1	NA
rs11635742	control	15	86438207	86438207	NA	G/A	G	A	A	NA	NA	intergenic_variant	NA	NA	ancient	CHG	0.3156	0-529	0.0038682	0.426915	0.681	RP11-23A22.1	NA
rs11635742	control	15	86438207	86438207	NA	G/A	G	A	A	NA	NA	intergenic_variant	NA	NA	ancient	WHG	3.969	0-529	0.0070693	0.00484073	0.681	RP11-23A22.1	NA
rs11635742	control	15	86438207	86438207	NA	G/A	G	A	A	NA	NA	intergenic_variant	NA	NA	ancient	EHG	1.6649	0-529	0.0048448	0.0680351	0.681	RP11-23A22.1	NA
rs4076413	control	15	86441439	86441439	NA	C/T	C	T	T	NA	NA	regulatory_region_variant	NA	NA	ancient	ALL	0.2064	0-529	0.006212	0.520552	0.723	RP11-23A22.1	NA
rs4076413	control	15	86441439	86441439	NA	C/T	C	T	T	NA	NA	regulatory_region_variant	NA	NA	ancient	ANA	0.1657	0-529	0.0047471	0.564836	0.723	RP11-23A22.1	NA
rs4076413	control	15	86441439	86441439	NA	C/T	C	T	T	NA	NA	regulatory_region_variant	NA	NA	ancient	CHG	0.4416	0-529	0.0161729	0.347327	0.723	RP11-23A22.1	NA
rs4076413	control	15	86441439	86441439	NA	C/T	C	T	T	NA	NA	regulatory_region_variant	NA	NA	ancient	WHG	2.858	0-529	0.1	0.016811	0.723	RP11-23A22.1	NA
rs4076413	control	15	86441439	86441439	NA	C/T	C	T	T	NA	NA	regulatory_region_variant	NA	NA	ancient	EHG	0.0322	0-529	0.1	0.799672	0.723	RP11-23A22.1	NA
rs4076414	control	15	86441452	86441452	NA	T/G	T	G	G	NA	NA	regulatory_region_variant	NA	NA	ancient	ALL	1.0332	0-529	0.0018663	0.150577	0.719	RP11-23A22.1	NA
rs4076414	control	15	86441452	86441452	NA	T/G	T	G	G	NA	NA	regulatory_region_variant	NA	NA	ancient	ANA	3.8848	0-529	0.0072646	0.00531328	0.719	RP11-23A22.1	NA
rs4076414	control	15	86441452	86441452	NA	T/G	T	G	G	NA	NA	regulatory_region_variant	NA	NA	ancient	CHG	0.6945	0-529	-0.0026963	0.238574	0.719	RP11-23A22.1	NA
rs4076414	control	15	86441452	86441452	NA	T/G	T	G	G	NA	NA	regulatory_region_variant	NA	NA	ancient	WHG	0.1716	0-529	0.0019423	0.557988	0.719	RP11-23A22.1	NA
rs4076414	control	15	86441452	86441452	NA	T/G	T	G	G	NA	NA	regulatory_region_variant	NA	NA	ancient	EHG	0.9057	0-529	0.0037978	0.17834	0.719	RP11-23A22.1	NA
rs12148504	control	15	86444689	86444689	NA	T/A/C/G	C	T	T	NA	NA	intergenic_variant	NA	NA	ancient	ALL	0.0136	0-529	5.96e-05	0.869004	0.837	RP11-23A22.1	NA
rs12148504	control	15	86444689	86444689	NA	T/A/C/G	C	T	T	NA	NA	intergenic_variant	NA	NA	ancient	ANA	-0.0192	0-529	-0.000331	1	0.837	RP11-23A22.1	NA
rs12148504	control	15	86444689	86444689	NA	T/A/C/G	C	T	T	NA	NA	intergenic_variant	NA	NA	ancient	CHG	0.3947	0-529	0.0031142	0.374282	0.837	RP11-23A22.1	NA
rs12148504	control	15	86444689	86444689	NA	T/A/C/G	C	T	T	NA	NA	intergenic_variant	NA	NA	ancient	WHG	0.1664	0-529	0.0016982	0.564015	0.837	RP11-23A22.1	NA
rs12148504	control	15	86444689	86444689	NA	T/A/C/G	C	T	T	NA	NA	intergenic_variant	NA	NA	ancient	EHG	0.2104	0-529	-0.001085	0.516538	0.837	RP11-23A22.1	NA
rs6496282	control	15	86447439	86447439	NA	G/C	G	C	C	NA	NA	intergenic_variant	NA	NA	ancient	ALL	-0.0092	0-529	0.0009658	1	0.902	RP11-23A22.1	NA
rs6496282	control	15	86447439	86447439	NA	G/C	G	C	C	NA	NA	intergenic_variant	NA	NA	ancient	ANA	-0.0194	0-529	-0.000624	1	0.902	RP11-23A22.1	NA
rs6496282	control	15	86447439	86447439	NA	G/C	G	C	C	NA	NA	intergenic_variant	NA	NA	ancient	CHG	0.5822	0-529	-0.0024034	0.280555	0.902	RP11-23A22.1	NA
rs6496282	control	15	86447439	86447439	NA	G/C	G	C	C	NA	NA	intergenic_variant	NA	NA	ancient	WHG	0.3293	0-529	0.0011338	0.417055	0.902	RP11-23A22.1	NA
rs6496282	control	15	86447439	86447439	NA	G/C	G	C	C	NA	NA	intergenic_variant	NA	NA	ancient	EHG	0.6759	0-529	0.0031142	0.244964	0.902	RP11-23A22.1	NA
rs28607859	control	15	86448633	86448633	NA	A/G/T	A	G	G	NA	NA	intergenic_variant	NA	NA	ancient	ALL	0.0904	0-529	0.0040635	0.670687	0.867	RP11-23A22.1	NA
rs28607859	control	15	86448633	86448633	NA	A/G/T	A	G	G	NA	NA	intergenic_variant	NA	NA	ancient	ANA	0.1935	0-529	0.0048448	0.533881	0.867	RP11-23A22.1	NA
rs28607859	control	15	86448633	86448633	NA	A/G/T	A	G	G	NA	NA	intergenic_variant	NA	NA	ancient	CHG	0.0231	0-529	0.1	0.829813	0.867	RP11-23A22.1	NA
rs28607859	control	15	86448633	86448633	NA	A/G/T	A	G	G	NA	NA	intergenic_variant	NA	NA	ancient	WHG	2.1147	0-529	0.0647841	0.0397295	0.867	RP11-23A22.1	NA
rs28607859	control	15	86448633	86448633	NA	A/G/T	A	G	G	NA	NA	intergenic_variant	NA	NA	ancient	EHG	0.0305	0-529	0.1	0.804922	0.867	RP11-23A22.1	NA
rs7164528	control	15	86448659	86448659	NA	T/C	C	T	C	NA	NA	intergenic_variant	NA	NA	ancient	ALL	-0.012	0-529	-0.0009658	1	0.918	RP11-23A22.1	NA
rs7164528	control	15	86448659	86448659	NA	T/C	C	T	C	NA	NA	intergenic_variant	NA	NA	ancient	ANA	-0.0258	0-529	0.0005263	1	0.918	RP11-23A22.1	NA
rs7164528	control	15	86448659	86448659	NA	T/C	C	T	C	NA	NA	intergenic_variant	NA	NA	ancient	CHG	0.3579	0-529	0.0017686	0.397525	0.918	RP11-23A22.1	NA
rs7164528	control	15	86448659	86448659	NA	T/C	C	T	C	NA	NA	intergenic_variant	NA	NA	ancient	WHG	0.034	0-529	-0.0002061	0.794271	0.918	RP11-23A22.1	NA
rs7164528	control	15	86448659	86448659	NA	T/C	C	T	C	NA	NA	intergenic_variant	NA	NA	ancient	EHG	1.0975	0-529	-0.0027452	0.138459	0.918	RP11-23A22.1	NA
rs7182478	control	15	86449244	86449244	NA	C/G	C	G	G	NA	NA	intergenic_variant	NA	NA	ancient	ALL	-0.0489	0-529	-0.0003554	1	0.926	RP11-23A22.1	NA
rs7182478	control	15	86449244	86449244	NA	C/G	C	G	G	NA	NA	intergenic_variant	NA	NA	ancient	ANA	-0.0214	0-529	0.000331	1	0.926	RP11-23A22.1	NA
rs7182478	control	15	86449244	86449244	NA	C/G	C	G	G	NA	NA	intergenic_variant	NA	NA	ancient	CHG	0.3995	0-529	-0.0018663	0.371393	0.926	RP11-23A22.1	NA
rs7182478	control	15	86449244	86449244	NA	C/G	C	G	G	NA	NA	intergenic_variant	NA	NA	ancient	WHG	-0.0341	0-529	-0.0003798	1	0.926	RP11-23A22.1	NA
rs7182478	control	15	86449244	86449244	NA	C/G	C	G	G	NA	NA	intergenic_variant	NA	NA	ancient	EHG	0.836	0-529	0.0023057	0.195991	0.926	RP11-23A22.1	NA
rs8037710	control	15	86450886	86450886	NA	T/G	G	T	G	NA	NA	intergenic_variant	NA	NA	ancient	ALL	-0.0331	0-529	-0.0001845	1	0.926	RP11-23A22.1	NA
rs8037710	control	15	86450886	86450886	NA	T/G	G	T	G	NA	NA	intergenic_variant	NA	NA	ancient	ANA	-0.0116	0-529	0.0008193	1	0.926	RP11-23A22.1	NA
rs8037710	control	15	86450886	86450886	NA	T/G	G	T	G	NA	NA	intergenic_variant	NA	NA	ancient	CHG	0.5942	0-529	0.0023057	0.275653	0.926	RP11-23A22.1	NA
rs8037710	control	15	86450886	86450886	NA	T/G	G	T	G	NA	NA	intergenic_variant	NA	NA	ancient	WHG	0.0636	0-529	0.0013564	0.721353	0.926	RP11-23A22.1	NA
rs8037710	control	15	86450886	86450886	NA	T/G	G	T	G	NA	NA	intergenic_variant	NA	NA	ancient	EHG	0.5226	0-529	-0.0016954	0.306615	0.926	RP11-23A22.1	NA
rs12438939	control	15	86451159	86451159	NA	A/G	A	G	G	NA	NA	intergenic_variant	NA	NA	ancient	ALL	-0.0535	0-529	0.0005019	1	0.926	RP11-23A22.1	NA
rs12438939	control	15	86451159	86451159	NA	A/G	A	G	G	NA	NA	intergenic_variant	NA	NA	ancient	ANA	-0.0141	0-529	0.0008193	1	0.926	RP11-23A22.1	NA
rs12438939	control	15	86451159	86451159	NA	A/G	A	G	G	NA	NA	intergenic_variant	NA	NA	ancient	CHG	0.4778	0-529	-0.0020616	0.328298	0.926	RP11-23A22.1	NA
rs12438939	control	15	86451159	86451159	NA	A/G	A	G	G	NA	NA	intergenic_variant	NA	NA	ancient	WHG	-0.0269	0-529	0.0007705	1	0.926	RP11-23A22.1	NA
rs12438939	control	15	86451159	86451159	NA	A/G	A	G	G	NA	NA	intergenic_variant	NA	NA	ancient	EHG	0.4749	0-529	0.0025771	0.32977	0.926	RP11-23A22.1	NA
rs35165597	control	15	86553648	86553648	NA	C/A	C	A	A	NA	NA	intergenic_variant	NA	NA	ancient	ALL	0.2154	0-529	-0.0018447	0.511597	0.945	RP11-23A22.1	NA
rs35165597	control	15	86553648	86553648	NA	C/A	C	A	A	NA	NA	intergenic_variant	NA	NA	ancient	ANA	0.8552	0-529	-0.0039931	0.190933	0.945	RP11-23A22.1	NA
rs35165597	control	15	86553648	86553648	NA	C/A	C	A	A	NA	NA	intergenic_variant	NA	NA	ancient	CHG	0.1473	0-529	0.001378	0.587288	0.945	RP11-23A22.1	NA
rs35165597	control	15	86553648	86553648	NA	C/A	C	A	A	NA	NA	intergenic_variant	NA	NA	ancient	WHG	2.8341	0-529	0.0056044	0.0172752	0.945	RP11-23A22.1	NA
rs35165597	control	15	86553648	86553648	NA	C/A	C	A	A	NA	NA	intergenic_variant	NA	NA	ancient	EHG	3.5975	0-529	-0.0067002	0.0073107	0.945	RP11-23A22.1	NA
rs28876167	control	15	86553766	86553766	NA	T/C	C	T	C	NA	NA	intergenic_variant	NA	NA	ancient	ALL	0.1319	0-529	0.0015029	0.607521	0.95	RP11-23A22.1	NA
rs28876167	control	15	86553766	86553766	NA	T/C	C	T	C	NA	NA	intergenic_variant	NA	NA	ancient	ANA	3.9226	0-529	0.0051377	0.00509558	0.95	RP11-23A22.1	NA
rs28876167	control	15	86553766	86553766	NA	T/C	C	T	C	NA	NA	intergenic_variant	NA	NA	ancient	CHG	-0.0163	0-529	-0.0004287	1	0.95	RP11-23A22.1	NA
rs28876167	control	15	86553766	86553766	NA	T/C	C	T	C	NA	NA	intergenic_variant	NA	NA	ancient	WHG	3.7366	0-529	-0.0051377	0.00626241	0.95	RP11-23A22.1	NA
rs28876167	control	15	86553766	86553766	NA	T/C	C	T	C	NA	NA	intergenic_variant	NA	NA	ancient	EHG	4.8364	0-529	0.0087294	0.00187016	0.95	RP11-23A22.1	NA
rs4887228	control	15	86554334	86554334	NA	C/G/T	T	C	T	NA	NA	intergenic_variant	NA	NA	ancient	ALL	0.2784	0-529	0.0018935	0.455552	0.951	RP11-23A22.1	NA
rs4887228	control	15	86554334	86554334	NA	C/G/T	T	C	T	NA	NA	intergenic_variant	NA	NA	ancient	ANA	3.6329	0-529	0.0063857	0.007028	0.951	RP11-23A22.1	NA
rs4887228	control	15	86554334	86554334	NA	C/G/T	T	C	T	NA	NA	intergenic_variant	NA	NA	ancient	CHG	0.6727	0-529	-0.0042373	0.246084	0.951	RP11-23A22.1	NA
rs4887228	control	15	86554334	86554334	NA	C/G/T	T	C	T	NA	NA	intergenic_variant	NA	NA	ancient	WHG	3.5931	0-529	-0.0059951	0.00734664	0.951	RP11-23A22.1	NA
rs4887228	control	15	86554334	86554334	NA	C/G/T	T	C	T	NA	NA	intergenic_variant	NA	NA	ancient	EHG	5.1749	0-529	0.0077745	0.00129489	0.951	RP11-23A22.1	NA
rs4887229	control	15	86554475	86554475	NA	G/C	C	G	C	NA	NA	intergenic_variant	NA	NA	ancient	ALL	1.0661	0-529	0.0019151	0.144234	0.946	RP11-23A22.1	NA
rs4887229	control	15	86554475	86554475	NA	G/C	C	G	C	NA	NA	intergenic_variant	NA	NA	ancient	ANA	2.7456	0-529	0.0047471	0.0191124	0.946	RP11-23A22.1	NA
rs4887229	control	15	86554475	86554475	NA	G/C	C	G	C	NA	NA	intergenic_variant	NA	NA	ancient	CHG	0.532	0-529	-0.0036513	0.302305	0.946	RP11-23A22.1	NA
rs4887229	control	15	86554475	86554475	NA	G/C	C	G	C	NA	NA	intergenic_variant	NA	NA	ancient	WHG	0.3205	0-529	-0.0010606	0.423349	0.946	RP11-23A22.1	NA
rs4887229	control	15	86554475	86554475	NA	G/C	C	G	C	NA	NA	intergenic_variant	NA	NA	ancient	EHG	6.2139	0-529	0.0091689	0.00042299	0.946	RP11-23A22.1	NA
rs6496300	control	15	86555629	86555629	NA	T/A/G	T	G	G	NA	NA	intergenic_variant	NA	NA	ancient	ALL	0.4693	0-529	-0.0012071	0.332638	0.959	RP11-23A22.1	NA
rs6496300	control	15	86555629	86555629	NA	T/A/G	T	G	G	NA	NA	intergenic_variant	NA	NA	ancient	ANA	3.389	0-529	-0.0063857	0.00922882	0.959	RP11-23A22.1	NA
rs6496300	control	15	86555629	86555629	NA	T/A/G	T	G	G	NA	NA	intergenic_variant	NA	NA	ancient	CHG	0.4256	0-529	0.0025499	0.356213	0.959	RP11-23A22.1	NA
rs6496300	control	15	86555629	86555629	NA	T/A/G	T	G	G	NA	NA	intergenic_variant	NA	NA	ancient	WHG	2.1547	0-529	0.0046279	0.0379023	0.959	RP11-23A22.1	NA
rs6496300	control	15	86555629	86555629	NA	T/A/G	T	G	G	NA	NA	intergenic_variant	NA	NA	ancient	EHG	6.1656	0-529	-0.0089248	0.00044545	0.959	RP11-23A22.1	NA
rs6496302	control	15	86555751	86555751	NA	C/A/T	T	C	T	NA	NA	intergenic_variant	NA	NA	ancient	ALL	0.2297	0-529	0.0007432	0.497905	0.961	RP11-23A22.1	NA
rs6496302	control	15	86555751	86555751	NA	C/A/T	T	C	T	NA	NA	intergenic_variant	NA	NA	ancient	ANA	2.4774	0-529	0.0044542	0.0260183	0.961	RP11-23A22.1	NA
rs6496302	control	15	86555751	86555751	NA	C/A/T	T	C	T	NA	NA	intergenic_variant	NA	NA	ancient	CHG	1.9098	0-529	-0.0066026	0.0506563	0.961	RP11-23A22.1	NA
rs6496302	control	15	86555751	86555751	NA	C/A/T	T	C	T	NA	NA	intergenic_variant	NA	NA	ancient	WHG	1.3096	0-529	-0.0038466	0.105578	0.961	RP11-23A22.1	NA
rs6496302	control	15	86555751	86555751	NA	C/A/T	T	C	T	NA	NA	intergenic_variant	NA	NA	ancient	EHG	4.7774	0-529	0.0067979	0.00199427	0.961	RP11-23A22.1	NA
rs2044292	control	15	86555762	86555762	NA	A/C/G	A	G	A	NA	NA	intergenic_variant	NA	NA	ancient	ALL	0.3808	0-529	0.0015245	0.382828	0.753	RP11-23A22.1	NA
rs2044292	control	15	86555762	86555762	NA	A/C/G	A	G	A	NA	NA	intergenic_variant	NA	NA	ancient	ANA	0.112	0-529	0.0027724	0.636009	0.753	RP11-23A22.1	NA
rs2044292	control	15	86555762	86555762	NA	A/C/G	A	G	A	NA	NA	intergenic_variant	NA	NA	ancient	CHG	0.1719	0-529	0.0018174	0.557644	0.753	RP11-23A22.1	NA
rs2044292	control	15	86555762	86555762	NA	A/C/G	A	G	A	NA	NA	intergenic_variant	NA	NA	ancient	WHG	2.7407	0-529	0.0053819	0.0192199	0.753	RP11-23A22.1	NA
rs2044292	control	15	86555762	86555762	NA	A/C/G	A	G	A	NA	NA	intergenic_variant	NA	NA	ancient	EHG	2.9621	0-529	-0.0068467	0.0149343	0.753	RP11-23A22.1	NA
rs8029627	control	15	86555773	86555773	NA	A/C	C	A	C	NA	NA	intergenic_variant	NA	NA	ancient	ALL	0.3728	0-529	0.0010118	0.387873	0.967	RP11-23A22.1	NA
rs8029627	control	15	86555773	86555773	NA	A/C	C	A	C	NA	NA	intergenic_variant	NA	NA	ancient	ANA	2.4751	0-529	0.005458	0.0260877	0.967	RP11-23A22.1	NA
rs8029627	control	15	86555773	86555773	NA	A/C	C	A	C	NA	NA	intergenic_variant	NA	NA	ancient	CHG	0.7408	0-529	-0.0041884	0.223524	0.967	RP11-23A22.1	NA
rs8029627	control	15	86555773	86555773	NA	A/C	C	A	C	NA	NA	intergenic_variant	NA	NA	ancient	WHG	0.9352	0-529	-0.0022569	0.171429	0.967	RP11-23A22.1	NA
rs8029627	control	15	86555773	86555773	NA	A/C	C	A	C	NA	NA	intergenic_variant	NA	NA	ancient	EHG	5.5036	0-529	0.0080947	0.000907586	0.967	RP11-23A22.1	NA
rs150301287	control	15	86555793	86555793	NA	A/G	A	G	G	NA	NA	intergenic_variant	NA	NA	ancient	ALL	1.1936	0-529	-0.0084365	0.122333	0.872	RP11-23A22.1	NA
rs150301287	control	15	86555793	86555793	NA	A/G	A	G	G	NA	NA	intergenic_variant	NA	NA	ancient	ANA	0.0404	0-529	0.1	0.776216	0.872	RP11-23A22.1	NA
rs150301287	control	15	86555793	86555793	NA	A/G	A	G	G	NA	NA	intergenic_variant	NA	NA	ancient	CHG	0.0216	0-529	0.1	0.835349	0.872	RP11-23A22.1	NA
rs150301287	control	15	86555793	86555793	NA	A/G	A	G	G	NA	NA	intergenic_variant	NA	NA	ancient	WHG	0.5081	0-529	-0.0033799	0.313422	0.872	RP11-23A22.1	NA
rs150301287	control	15	86555793	86555793	NA	A/G	A	G	G	NA	NA	intergenic_variant	NA	NA	ancient	EHG	0.5961	0-529	-0.0147841	0.274886	0.872	RP11-23A22.1	NA
rs10852072	control	15	86556979	86556979	NA	T/C	C	T	T	NA	NA	intergenic_variant	NA	NA	ancient	ALL	0.0216	0-529	0.0013076	0.835349	0.735	RP11-23A22.1	NA
rs10852072	control	15	86556979	86556979	NA	T/C	C	T	T	NA	NA	intergenic_variant	NA	NA	ancient	ANA	8.4459	0-529	0.1	3.95722e-05	0.735	RP11-23A22.1	NA
rs10852072	control	15	86556979	86556979	NA	T/C	C	T	T	NA	NA	intergenic_variant	NA	NA	ancient	CHG	0.7552	0-529	-0.0046495	0.219078	0.735	RP11-23A22.1	NA
rs10852072	control	15	86556979	86556979	NA	T/C	C	T	T	NA	NA	intergenic_variant	NA	NA	ancient	WHG	0.1453	0-529	-0.0014268	0.589836	0.735	RP11-23A22.1	NA
rs10852072	control	15	86556979	86556979	NA	T/C	C	T	T	NA	NA	intergenic_variant	NA	NA	ancient	EHG	2.5596	0-529	0.0065049	0.0236625	0.735	RP11-23A22.1	NA
rs11073617	control	15	86557168	86557168	NA	G/A/C/T	C	G	C	NA	NA	intergenic_variant	NA	NA	ancient	ALL	0.435	0-529	0.0021621	0.350955	0.97	RP11-23A22.1	NA
rs11073617	control	15	86557168	86557168	NA	G/A/C/T	C	G	C	NA	NA	intergenic_variant	NA	NA	ancient	ANA	2.1769	0-529	0.00421	0.0369265	0.97	RP11-23A22.1	NA
rs11073617	control	15	86557168	86557168	NA	G/A/C/T	C	G	C	NA	NA	intergenic_variant	NA	NA	ancient	CHG	0.6897	0-529	-0.0030381	0.240203	0.97	RP11-23A22.1	NA
rs11073617	control	15	86557168	86557168	NA	G/A/C/T	C	G	C	NA	NA	intergenic_variant	NA	NA	ancient	WHG	0.7786	0-529	-0.0030166	0.212076	0.97	RP11-23A22.1	NA
rs11073617	control	15	86557168	86557168	NA	G/A/C/T	C	G	C	NA	NA	intergenic_variant	NA	NA	ancient	EHG	6.1113	0-529	0.007335	0.000472141	0.97	RP11-23A22.1	NA
rs11857701	control	15	86557469	86557469	NA	C/T	C	T	T	NA	NA	intergenic_variant	NA	NA	ancient	ALL	0.2297	0-529	-0.0017958	0.497905	0.962	RP11-23A22.1	NA
rs11857701	control	15	86557469	86557469	NA	C/T	C	T	T	NA	NA	intergenic_variant	NA	NA	ancient	ANA	1.1344	0-529	-0.0031114	0.132002	0.962	RP11-23A22.1	NA
rs11857701	control	15	86557469	86557469	NA	C/T	C	T	T	NA	NA	intergenic_variant	NA	NA	ancient	CHG	1.1776	0-529	0.0044053	0.124866	0.962	RP11-23A22.1	NA
rs11857701	control	15	86557469	86557469	NA	C/T	C	T	T	NA	NA	intergenic_variant	NA	NA	ancient	WHG	1.1095	0-529	0.0025987	0.136321	0.962	RP11-23A22.1	NA
rs11857701	control	15	86557469	86557469	NA	C/T	C	T	T	NA	NA	intergenic_variant	NA	NA	ancient	EHG	5.5081	0-529	-0.0081435	0.00090319	0.962	RP11-23A22.1	NA
rs11858395	control	15	86557481	86557481	NA	C/T	T	C	C	NA	NA	intergenic_variant	NA	NA	ancient	ALL	0.3997	0-529	0.003456	0.371273	0.744	RP11-23A22.1	NA
rs11858395	control	15	86557481	86557481	NA	C/T	T	C	C	NA	NA	intergenic_variant	NA	NA	ancient	ANA	13.3898	0-529	0.1	2.28032e-07	0.744	RP11-23A22.1	NA
rs11858395	control	15	86557481	86557481	NA	C/T	T	C	C	NA	NA	intergenic_variant	NA	NA	ancient	CHG	0.3965	0-529	-0.0035752	0.373195	0.744	RP11-23A22.1	NA
rs11858395	control	15	86557481	86557481	NA	C/T	T	C	C	NA	NA	intergenic_variant	NA	NA	ancient	WHG	-0.0013	0-529	-3.8e-05	1	0.744	RP11-23A22.1	NA
rs11858395	control	15	86557481	86557481	NA	C/T	T	C	C	NA	NA	intergenic_variant	NA	NA	ancient	EHG	3.9927	0-529	0.0100478	0.00471561	0.744	RP11-23A22.1	NA
rs11858447	control	15	86558462	86558462	NA	G/A	A	G	A	NA	NA	regulatory_region_variant	NA	NA	ancient	ALL	0.346	0-529	0.0009874	0.405485	0.964	RP11-23A22.1	NA
rs11858447	control	15	86558462	86558462	NA	G/A	A	G	A	NA	NA	regulatory_region_variant	NA	NA	ancient	ANA	1.1394	0-529	0.003087	0.131153	0.964	RP11-23A22.1	NA
rs11858447	control	15	86558462	86558462	NA	G/A	A	G	A	NA	NA	regulatory_region_variant	NA	NA	ancient	CHG	1.1537	0-529	-0.0043077	0.128759	0.964	RP11-23A22.1	NA
rs11858447	control	15	86558462	86558462	NA	G/A	A	G	A	NA	NA	regulatory_region_variant	NA	NA	ancient	WHG	0.6634	0-529	-0.0028212	0.249375	0.964	RP11-23A22.1	NA
rs11858447	control	15	86558462	86558462	NA	G/A	A	G	A	NA	NA	regulatory_region_variant	NA	NA	ancient	EHG	6.4476	0-529	0.0074815	0.000329426	0.964	RP11-23A22.1	NA
rs74940130	control	15	86558912	86558912	NA	T/C	T	C	C	NA	NA	intergenic_variant	NA	NA	ancient	ALL	1.3222	0-529	-0.006874	0.103915	0.896	RP11-23A22.1	NA
rs74940130	control	15	86558912	86558912	NA	T/C	T	C	C	NA	NA	intergenic_variant	NA	NA	ancient	ANA	0.0399	0-529	0.1	0.777569	0.896	RP11-23A22.1	NA
rs74940130	control	15	86558912	86558912	NA	T/C	T	C	C	NA	NA	intergenic_variant	NA	NA	ancient	CHG	-0.0018	0-529	0.0001357	1	0.896	RP11-23A22.1	NA
rs74940130	control	15	86558912	86558912	NA	T/C	T	C	C	NA	NA	intergenic_variant	NA	NA	ancient	WHG	1.54	0-529	-0.0063369	0.0792605	0.896	RP11-23A22.1	NA
rs74940130	control	15	86558912	86558912	NA	T/C	T	C	C	NA	NA	intergenic_variant	NA	NA	ancient	EHG	2.0284	0-529	-0.0120713	0.0439938	0.896	RP11-23A22.1	NA
rs66655456	control	15	86560499	86560499	NA	A/C	A	C	C	NA	NA	intergenic_variant	NA	NA	ancient	ALL	1.3601	0-529	-0.0022081	0.0990856	0.964	RP11-23A22.1	NA
rs66655456	control	15	86560499	86560499	NA	A/C	A	C	C	NA	NA	intergenic_variant	NA	NA	ancient	ANA	2.1714	0-529	-0.0044542	0.0371658	0.964	RP11-23A22.1	NA
rs66655456	control	15	86560499	86560499	NA	A/C	A	C	C	NA	NA	intergenic_variant	NA	NA	ancient	CHG	0.5853	0-529	0.0041396	0.279278	0.964	RP11-23A22.1	NA
rs66655456	control	15	86560499	86560499	NA	A/C	A	C	C	NA	NA	intergenic_variant	NA	NA	ancient	WHG	-0.0126	0-529	8.69e-05	1	0.964	RP11-23A22.1	NA
rs66655456	control	15	86560499	86560499	NA	A/C	A	C	C	NA	NA	intergenic_variant	NA	NA	ancient	EHG	4.2846	0-529	-0.005919	0.00341897	0.964	RP11-23A22.1	NA
rs67509537	control	15	86560615	86560615	NA	C/T	C	T	T	NA	NA	intergenic_variant	NA	NA	ancient	ALL	0.2896	0-529	-0.0019179	0.446626	0.966	RP11-23A22.1	NA
rs67509537	control	15	86560615	86560615	NA	C/T	C	T	T	NA	NA	intergenic_variant	NA	NA	ancient	ANA	1.9182	0-529	-0.0052138	0.0501511	0.966	RP11-23A22.1	NA
rs67509537	control	15	86560615	86560615	NA	C/T	C	T	T	NA	NA	intergenic_variant	NA	NA	ancient	CHG	0.7937	0-529	0.0037217	0.207698	0.966	RP11-23A22.1	NA
rs67509537	control	15	86560615	86560615	NA	C/T	C	T	T	NA	NA	intergenic_variant	NA	NA	ancient	WHG	0.6186	0-529	0.001793	0.266011	0.966	RP11-23A22.1	NA
rs67509537	control	15	86560615	86560615	NA	C/T	C	T	T	NA	NA	intergenic_variant	NA	NA	ancient	EHG	3.3352	0-529	-0.006288	0.00980272	0.966	RP11-23A22.1	NA
rs8042377	control	15	86560826	86560826	NA	T/C	T	C	C	NA	NA	intergenic_variant	NA	NA	ancient	ALL	0.2331	0-529	-0.0017958	0.494741	0.953	RP11-23A22.1	NA
rs8042377	control	15	86560826	86560826	NA	T/C	T	C	C	NA	NA	intergenic_variant	NA	NA	ancient	ANA	1.6635	0-529	-0.0049697	0.0681511	0.953	RP11-23A22.1	NA
rs8042377	control	15	86560826	86560826	NA	T/C	T	C	C	NA	NA	intergenic_variant	NA	NA	ancient	CHG	0.5416	0-529	0.0036513	0.297983	0.953	RP11-23A22.1	NA
rs8042377	control	15	86560826	86560826	NA	T/C	T	C	C	NA	NA	intergenic_variant	NA	NA	ancient	WHG	0.4498	0-529	0.0024794	0.342889	0.953	RP11-23A22.1	NA
rs8042377	control	15	86560826	86560826	NA	T/C	T	C	C	NA	NA	intergenic_variant	NA	NA	ancient	EHG	3.6448	0-529	-0.0055284	0.00693549	0.953	RP11-23A22.1	NA
rs75205912	control	15	86562081	86562081	NA	C/A/G	C	G	G	NA	NA	intergenic_variant	NA	NA	ancient	ALL	0.0763	0-529	-0.0013808	0.696063	0.957	RP11-23A22.1	NA
rs75205912	control	15	86562081	86562081	NA	C/A/G	C	G	G	NA	NA	intergenic_variant	NA	NA	ancient	ANA	1.6539	0-529	-0.0049697	0.0689517	0.957	RP11-23A22.1	NA
rs75205912	control	15	86562081	86562081	NA	C/A/G	C	G	G	NA	NA	intergenic_variant	NA	NA	ancient	CHG	0.8672	0-529	0.0043077	0.18785	0.957	RP11-23A22.1	NA
rs75205912	control	15	86562081	86562081	NA	C/A/G	C	G	G	NA	NA	intergenic_variant	NA	NA	ancient	WHG	1.4726	0-529	0.0033799	0.086133	0.957	RP11-23A22.1	NA
rs75205912	control	15	86562081	86562081	NA	C/A/G	C	G	G	NA	NA	intergenic_variant	NA	NA	ancient	EHG	1.7368	0-529	-0.0040635	0.0623555	0.957	RP11-23A22.1	NA
rs17650190	control	15	86562178	86562178	NA	T/C	T	C	C	NA	NA	intergenic_variant	NA	NA	ancient	ALL	0.2257	0-529	-0.0017958	0.501671	0.966	RP11-553E24.3	NA
rs17650190	control	15	86562178	86562178	NA	T/C	T	C	C	NA	NA	intergenic_variant	NA	NA	ancient	ANA	1.8374	0-529	-0.0051162	0.0552409	0.966	RP11-553E24.3	NA
rs17650190	control	15	86562178	86562178	NA	T/C	T	C	C	NA	NA	intergenic_variant	NA	NA	ancient	CHG	0.4733	0-529	0.0025987	0.330586	0.966	RP11-553E24.3	NA
rs17650190	control	15	86562178	86562178	NA	T/C	T	C	C	NA	NA	intergenic_variant	NA	NA	ancient	WHG	1.0006	0-529	0.0024766	0.157175	0.966	RP11-553E24.3	NA
rs17650190	control	15	86562178	86562178	NA	T/C	T	C	C	NA	NA	intergenic_variant	NA	NA	ancient	EHG	3.5876	0-529	-0.0054795	0.00739182	0.966	RP11-553E24.3	NA
rs60204019	control	15	86562190	86562190	NA	T/C	T	C	C	NA	NA	intergenic_variant	NA	NA	ancient	ALL	0.2875	0-529	-0.0008897	0.448279	0.965	RP11-553E24.3	NA
rs60204019	control	15	86562190	86562190	NA	T/C	T	C	C	NA	NA	intergenic_variant	NA	NA	ancient	ANA	1.937	0-529	-0.00421	0.0490395	0.965	RP11-553E24.3	NA
rs60204019	control	15	86562190	86562190	NA	T/C	T	C	C	NA	NA	intergenic_variant	NA	NA	ancient	CHG	0.4837	0-529	0.0036513	0.325329	0.965	RP11-553E24.3	NA
rs60204019	control	15	86562190	86562190	NA	T/C	T	C	C	NA	NA	intergenic_variant	NA	NA	ancient	WHG	0.7197	0-529	0.0029677	0.230236	0.965	RP11-553E24.3	NA
rs60204019	control	15	86562190	86562190	NA	T/C	T	C	C	NA	NA	intergenic_variant	NA	NA	ancient	EHG	3.4223	0-529	-0.0053331	0.00889096	0.965	RP11-553E24.3	NA
rs17590515	control	15	86562363	86562363	NA	A/C	C	A	C	NA	NA	intergenic_variant	NA	NA	ancient	ALL	0.243	0-529	0.0018203	0.485717	0.969	RP11-553E24.3	NA
rs17590515	control	15	86562363	86562363	NA	A/C	C	A	C	NA	NA	intergenic_variant	NA	NA	ancient	ANA	1.8704	0-529	0.0051162	0.053099	0.969	RP11-553E24.3	NA
rs17590515	control	15	86562363	86562363	NA	A/C	C	A	C	NA	NA	intergenic_variant	NA	NA	ancient	CHG	0.4524	0-529	-0.002501	0.341498	0.969	RP11-553E24.3	NA
rs17590515	control	15	86562363	86562363	NA	A/C	C	A	C	NA	NA	intergenic_variant	NA	NA	ancient	WHG	0.7885	0-529	-0.0031142	0.209193	0.969	RP11-553E24.3	NA
rs17590515	control	15	86562363	86562363	NA	A/C	C	A	C	NA	NA	intergenic_variant	NA	NA	ancient	EHG	3.3247	0-529	0.0063369	0.00991892	0.969	RP11-553E24.3	NA
rs17650232	control	15	86562405	86562405	NA	A/T	T	A	T	NA	NA	intergenic_variant	NA	NA	ancient	ALL	0.2518	0-529	0.0018447	0.477923	0.968	RP11-553E24.3	NA
rs17650232	control	15	86562405	86562405	NA	A/T	T	A	T	NA	NA	intergenic_variant	NA	NA	ancient	ANA	1.9689	0-529	0.00421	0.0472125	0.968	RP11-553E24.3	NA
rs17650232	control	15	86562405	86562405	NA	A/T	T	A	T	NA	NA	intergenic_variant	NA	NA	ancient	CHG	0.5412	0-529	-0.0028917	0.298161	0.968	RP11-553E24.3	NA
rs17650232	control	15	86562405	86562405	NA	A/T	T	A	T	NA	NA	intergenic_variant	NA	NA	ancient	WHG	0.7909	0-529	-0.0031386	0.208502	0.968	RP11-553E24.3	NA
rs17650232	control	15	86562405	86562405	NA	A/T	T	A	T	NA	NA	intergenic_variant	NA	NA	ancient	EHG	3.2939	0-529	0.0052354	0.010268	0.968	RP11-553E24.3	NA
rs17650266	control	15	86562503	86562503	NA	T/C	T	C	C	NA	NA	intergenic_variant	NA	NA	ancient	ALL	0.2702	0-529	-0.0008409	0.462267	0.967	RP11-553E24.3	NA
rs17650266	control	15	86562503	86562503	NA	T/C	T	C	C	NA	NA	intergenic_variant	NA	NA	ancient	ANA	1.9328	0-529	-0.00421	0.0492856	0.967	RP11-553E24.3	NA
rs17650266	control	15	86562503	86562503	NA	T/C	T	C	C	NA	NA	intergenic_variant	NA	NA	ancient	CHG	0.5155	0-529	0.0027452	0.309924	0.967	RP11-553E24.3	NA
rs17650266	control	15	86562503	86562503	NA	T/C	T	C	C	NA	NA	intergenic_variant	NA	NA	ancient	WHG	0.8877	0-529	0.0032607	0.182715	0.967	RP11-553E24.3	NA
rs17650266	control	15	86562503	86562503	NA	T/C	T	C	C	NA	NA	intergenic_variant	NA	NA	ancient	EHG	3.4806	0-529	-0.0064589	0.00832961	0.967	RP11-553E24.3	NA
rs17590665	control	15	86562869	86562869	NA	T/C	C	T	C	NA	NA	intergenic_variant	NA	NA	ancient	ALL	0.1982	0-529	0.0017226	0.528954	0.966	RP11-553E24.3	NA
rs17590665	control	15	86562869	86562869	NA	T/C	C	T	C	NA	NA	intergenic_variant	NA	NA	ancient	ANA	1.6527	0-529	0.0049208	0.0690525	0.966	RP11-553E24.3	NA
rs17590665	control	15	86562869	86562869	NA	T/C	C	T	C	NA	NA	intergenic_variant	NA	NA	ancient	CHG	0.5859	0-529	-0.0040419	0.279032	0.966	RP11-553E24.3	NA
rs17590665	control	15	86562869	86562869	NA	T/C	C	T	C	NA	NA	intergenic_variant	NA	NA	ancient	WHG	0.877	0-529	-0.0032607	0.185375	0.966	RP11-553E24.3	NA
rs17590665	control	15	86562869	86562869	NA	T/C	C	T	C	NA	NA	intergenic_variant	NA	NA	ancient	EHG	2.8485	0-529	0.0049913	0.0169939	0.966	RP11-553E24.3	NA
rs17650354	control	15	86563001	86563001	NA	T/G	G	T	G	NA	NA	intergenic_variant	NA	NA	ancient	ALL	0.2508	0-529	0.0018447	0.478798	0.967	RP11-553E24.3	NA
rs17650354	control	15	86563001	86563001	NA	T/G	G	T	G	NA	NA	intergenic_variant	NA	NA	ancient	ANA	1.781	0-529	0.0050673	0.0591165	0.967	RP11-553E24.3	NA
rs17650354	control	15	86563001	86563001	NA	T/G	G	T	G	NA	NA	intergenic_variant	NA	NA	ancient	CHG	0.4663	0-529	-0.0035537	0.334188	0.967	RP11-553E24.3	NA
rs17650354	control	15	86563001	86563001	NA	T/G	G	T	G	NA	NA	intergenic_variant	NA	NA	ancient	WHG	0.8032	0-529	-0.0021104	0.204999	0.967	RP11-553E24.3	NA
rs17650354	control	15	86563001	86563001	NA	T/G	G	T	G	NA	NA	intergenic_variant	NA	NA	ancient	EHG	3.1883	0-529	0.0051622	0.0115635	0.967	RP11-553E24.3	NA
rs2028731	control	15	86563149	86563149	NA	G/T	G	T	T	NA	NA	intergenic_variant	NA	NA	ancient	ALL	1.4245	0-529	0.0021348	0.0914308	0.817	RP11-553E24.3	NA
rs2028731	control	15	86563149	86563149	NA	G/T	G	T	T	NA	NA	intergenic_variant	NA	NA	ancient	ANA	4.0044	0-529	0.006874	0.00465506	0.817	RP11-553E24.3	NA
rs2028731	control	15	86563149	86563149	NA	G/T	G	T	T	NA	NA	intergenic_variant	NA	NA	ancient	CHG	0.92	0-529	-0.0046279	0.174951	0.817	RP11-553E24.3	NA
rs2028731	control	15	86563149	86563149	NA	G/T	G	T	T	NA	NA	intergenic_variant	NA	NA	ancient	WHG	-0.0026	0-529	0.0010146	1	0.817	RP11-553E24.3	NA
rs2028731	control	15	86563149	86563149	NA	G/T	G	T	T	NA	NA	intergenic_variant	NA	NA	ancient	EHG	8.9078	0-529	0.0121474	2.4338e-05	0.817	RP11-553E24.3	NA
rs72748050	control	15	86563264	86563264	NA	A/T	A	T	T	NA	NA	intergenic_variant	NA	NA	ancient	ALL	0.2385	0-529	-0.0017958	0.489784	0.967	RP11-553E24.3	NA
rs72748050	control	15	86563264	86563264	NA	A/T	A	T	T	NA	NA	intergenic_variant	NA	NA	ancient	ANA	1.7717	0-529	-0.0050673	0.0597828	0.967	RP11-553E24.3	NA
rs72748050	control	15	86563264	86563264	NA	A/T	A	T	T	NA	NA	intergenic_variant	NA	NA	ancient	CHG	0.568	0-529	0.0029405	0.286499	0.967	RP11-553E24.3	NA
rs72748050	control	15	86563264	86563264	NA	A/T	A	T	T	NA	NA	intergenic_variant	NA	NA	ancient	WHG	0.8212	0-529	0.0021592	0.199996	0.967	RP11-553E24.3	NA
rs72748050	control	15	86563264	86563264	NA	A/T	A	T	T	NA	NA	intergenic_variant	NA	NA	ancient	EHG	3.0444	0-529	-0.0050889	0.0136041	0.967	RP11-553E24.3	NA
rs4887481	control	15	86565691	86565691	NA	T/C	C	T	C	NA	NA	intergenic_variant	NA	NA	ancient	ALL	0.0704	0-529	0.001332	0.707487	0.8	RP11-553E24.3	NA
rs4887481	control	15	86565691	86565691	NA	T/C	C	T	C	NA	NA	intergenic_variant	NA	NA	ancient	ANA	0.3372	0-529	0.0015733	0.411522	0.8	RP11-553E24.3	NA
rs4887481	control	15	86565691	86565691	NA	T/C	C	T	C	NA	NA	intergenic_variant	NA	NA	ancient	CHG	0.1295	0-529	-0.0022841	0.610808	0.8	RP11-553E24.3	NA
rs4887481	control	15	86565691	86565691	NA	T/C	C	T	C	NA	NA	intergenic_variant	NA	NA	ancient	WHG	9.3176	0-529	-0.009706	1.58271e-05	0.8	RP11-553E24.3	NA
rs4887481	control	15	86565691	86565691	NA	T/C	C	T	C	NA	NA	intergenic_variant	NA	NA	ancient	EHG	5.3761	0-529	0.0084365	0.00104155	0.8	RP11-553E24.3	NA
rs755585	control	15	86570751	86570751	NA	T/C/G	T	C	T	NA	NA	intergenic_variant	NA	NA	ancient	ALL	-0.0063	0-529	-0.0009658	1	0.895	RP11-553E24.3	NA
rs755585	control	15	86570751	86570751	NA	T/C/G	T	C	T	NA	NA	intergenic_variant	NA	NA	ancient	ANA	0.1392	0-529	-0.0018935	0.597752	0.895	RP11-553E24.3	NA
rs755585	control	15	86570751	86570751	NA	T/C/G	T	C	T	NA	NA	intergenic_variant	NA	NA	ancient	CHG	2.5752	0-529	0.0066514	0.023241	0.895	RP11-553E24.3	NA
rs755585	control	15	86570751	86570751	NA	T/C/G	T	C	T	NA	NA	intergenic_variant	NA	NA	ancient	WHG	0.3028	0-529	-0.0014268	0.436449	0.895	RP11-553E24.3	NA
rs755585	control	15	86570751	86570751	NA	T/C/G	T	C	T	NA	NA	intergenic_variant	NA	NA	ancient	EHG	2.4496	0-529	-0.0054824	0.0268691	0.895	RP11-553E24.3	NA
rs12907323	gwas	15	86796012	86796012	G	A/G	A	G	G	NA	NA	intron_variant	Alcohol consumption (drinks per week); Alcohol consumption (drinks per week) (MTAG)	30643251	ancient	ALL	1.0323	0-529	0.001793	0.150754	0.944	AGBL1	NA
rs12907323	gwas	15	86796012	86796012	G	A/G	A	G	G	NA	NA	intron_variant	Alcohol consumption (drinks per week); Alcohol consumption (drinks per week) (MTAG)	30643251	ancient	ANA	-0.01	0-529	0.0008681	1	0.944	AGBL1	NA
rs12907323	gwas	15	86796012	86796012	G	A/G	A	G	G	NA	NA	intron_variant	Alcohol consumption (drinks per week); Alcohol consumption (drinks per week) (MTAG)	30643251	ancient	CHG	0.0298	0-529	-0.0014052	0.807129	0.944	AGBL1	NA
rs12907323	gwas	15	86796012	86796012	G	A/G	A	G	G	NA	NA	intron_variant	Alcohol consumption (drinks per week); Alcohol consumption (drinks per week) (MTAG)	30643251	ancient	WHG	1.7656	0-529	0.0048936	0.0602242	0.944	AGBL1	NA
rs12907323	gwas	15	86796012	86796012	G	A/G	A	G	G	NA	NA	intron_variant	Alcohol consumption (drinks per week); Alcohol consumption (drinks per week) (MTAG)	30643251	ancient	EHG	1.4888	0-529	-0.0038682	0.0844244	0.944	AGBL1	NA
rs4362360	gwas	15	86940622	86940622	T	T/C	C	T	T	NA	NA	synonymous_variant	Neurociticism	29500382	ancient	ALL	3.698	0-529	0.0035752	0.00653691	0.958	AGBL1	NA
rs4362360	gwas	15	86940622	86940622	T	T/C	C	T	T	NA	NA	synonymous_variant	Neurociticism	29500382	ancient	ANA	0.0787	0-529	-0.0005479	0.691562	0.958	AGBL1	NA
rs4362360	gwas	15	86940622	86940622	T	T/C	C	T	T	NA	NA	synonymous_variant	Neurociticism	29500382	ancient	CHG	-0.0025	0-529	-3.8e-05	1	0.958	AGBL1	NA
rs4362360	gwas	15	86940622	86940622	T	T/C	C	T	T	NA	NA	synonymous_variant	Neurociticism	29500382	ancient	WHG	4.7446	0-529	0.0053331	0.00206685	0.958	AGBL1	NA
rs4362360	gwas	15	86940622	86940622	T	T/C	C	T	T	NA	NA	synonymous_variant	Neurociticism	29500382	ancient	EHG	3.7124	0-529	0.0049424	0.0064331	0.958	AGBL1	NA
rs77287866	control	15	87641286	87641286	NA	C/G/T	G	C	G	NA	NA	intergenic_variant	NA	NA	ancient	ALL	0.5266	0-529	0.0028701	0.304771	0.979	RP11-138H10.2	NA
rs77287866	control	15	87641286	87641286	NA	C/G/T	G	C	G	NA	NA	intergenic_variant	NA	NA	ancient	ANA	0.2602	0-529	0.0020127	0.470671	0.979	RP11-138H10.2	NA
rs77287866	control	15	87641286	87641286	NA	C/G/T	G	C	G	NA	NA	intergenic_variant	NA	NA	ancient	CHG	0.7751	0-529	0.0028428	0.213106	0.979	RP11-138H10.2	NA
rs77287866	control	15	87641286	87641286	NA	C/G/T	G	C	G	NA	NA	intergenic_variant	NA	NA	ancient	WHG	0.3932	0-529	0.0020127	0.375191	0.979	RP11-138H10.2	NA
rs77287866	control	15	87641286	87641286	NA	C/G/T	G	C	G	NA	NA	intergenic_variant	NA	NA	ancient	EHG	0.5474	0-529	0.0037978	0.29541	0.979	RP11-138H10.2	NA
rs28760939	control	15	87641372	87641372	NA	C/T	C	T	T	NA	NA	intergenic_variant	NA	NA	ancient	ALL	-0.0156	0-529	-0.0003798	1	0.867	RP11-138H10.2	NA
rs28760939	control	15	87641372	87641372	NA	C/T	C	T	T	NA	NA	intergenic_variant	NA	NA	ancient	ANA	5.7013	0-529	0.0167588	0.000733414	0.867	RP11-138H10.2	NA
rs28760939	control	15	87641372	87641372	NA	C/T	C	T	T	NA	NA	intergenic_variant	NA	NA	ancient	CHG	0.5363	0-529	0.0043565	0.300359	0.867	RP11-138H10.2	NA
rs28760939	control	15	87641372	87641372	NA	C/T	C	T	T	NA	NA	intergenic_variant	NA	NA	ancient	WHG	-0.0173	0-529	0.0007216	1	0.867	RP11-138H10.2	NA
rs28760939	control	15	87641372	87641372	NA	C/T	C	T	T	NA	NA	intergenic_variant	NA	NA	ancient	EHG	0.3216	0-529	-0.0137099	0.422554	0.867	RP11-138H10.2	NA
rs79066785	control	15	87642440	87642440	NA	C/T	C	T	T	NA	NA	intergenic_variant	NA	NA	ancient	ALL	0.0342	0-529	-0.0016982	0.793681	0.92	RP11-138H10.2	NA
rs79066785	control	15	87642440	87642440	NA	C/T	C	T	T	NA	NA	intergenic_variant	NA	NA	ancient	ANA	0.1863	0-529	-0.0033583	0.54159	0.92	RP11-138H10.2	NA
rs79066785	control	15	87642440	87642440	NA	C/T	C	T	T	NA	NA	intergenic_variant	NA	NA	ancient	CHG	-0.0004	0-529	0.0004287	1	0.92	RP11-138H10.2	NA
rs79066785	control	15	87642440	87642440	NA	C/T	C	T	T	NA	NA	intergenic_variant	NA	NA	ancient	WHG	0.9052	0-529	0.0072646	0.17846	0.92	RP11-138H10.2	NA
rs79066785	control	15	87642440	87642440	NA	C/T	C	T	T	NA	NA	intergenic_variant	NA	NA	ancient	EHG	0.6742	0-529	-0.0067763	0.245558	0.92	RP11-138H10.2	NA
rs74025990	control	15	87643126	87643126	NA	A/G	A	G	G	NA	NA	intergenic_variant	NA	NA	ancient	ALL	0.5676	0-529	-0.0019151	0.286669	0.977	RP11-138H10.2	NA
rs74025990	control	15	87643126	87643126	NA	A/G	A	G	G	NA	NA	intergenic_variant	NA	NA	ancient	ANA	0.3146	0-529	-0.0022081	0.427649	0.977	RP11-138H10.2	NA
rs74025990	control	15	87643126	87643126	NA	A/G	A	G	G	NA	NA	intergenic_variant	NA	NA	ancient	CHG	0.8513	0-529	-0.0029893	0.191948	0.977	RP11-138H10.2	NA
rs74025990	control	15	87643126	87643126	NA	A/G	A	G	G	NA	NA	intergenic_variant	NA	NA	ancient	WHG	0.4075	0-529	-0.0020616	0.366646	0.977	RP11-138H10.2	NA
rs74025990	control	15	87643126	87643126	NA	A/G	A	G	G	NA	NA	intergenic_variant	NA	NA	ancient	EHG	0.5982	0-529	-0.0039443	0.274042	0.977	RP11-138H10.2	NA
rs35353483	control	15	87648553	87648553	NA	C/A	C	A	A	NA	NA	intergenic_variant	NA	NA	ancient	ALL	5.6315	0-529	0.0147081	0.000790673	0.642	RP11-138H10.2	NA
rs35353483	control	15	87648553	87648553	NA	C/A	C	A	A	NA	NA	intergenic_variant	NA	NA	ancient	ANA	1.081	0-529	0.0305284	0.14146	0.642	RP11-138H10.2	NA
rs35353483	control	15	87648553	87648553	NA	C/A	C	A	A	NA	NA	intergenic_variant	NA	NA	ancient	CHG	1.0342	0-529	0.0089248	0.150379	0.642	RP11-138H10.2	NA
rs35353483	control	15	87648553	87648553	NA	C/A	C	A	A	NA	NA	intergenic_variant	NA	NA	ancient	WHG	2.9271	0-529	0.0115831	0.0155399	0.642	RP11-138H10.2	NA
rs35353483	control	15	87648553	87648553	NA	C/A	C	A	A	NA	NA	intergenic_variant	NA	NA	ancient	EHG	10.449	0-529	0.0245009	4.844e-06	0.642	RP11-138H10.2	NA
rs2581610	control	15	87649570	87649570	NA	T/C	T	C	C	NA	NA	intergenic_variant	NA	NA	ancient	ALL	-0.016	0-529	-0.000331	1	0.95	RP11-138H10.2	NA
rs2581610	control	15	87649570	87649570	NA	T/C	T	C	C	NA	NA	intergenic_variant	NA	NA	ancient	ANA	0.6839	0-529	-0.0026475	0.24219	0.95	RP11-138H10.2	NA
rs2581610	control	15	87649570	87649570	NA	T/C	T	C	C	NA	NA	intergenic_variant	NA	NA	ancient	CHG	0.0037	0-529	-0.0011123	0.931448	0.95	RP11-138H10.2	NA
rs2581610	control	15	87649570	87649570	NA	T/C	T	C	C	NA	NA	intergenic_variant	NA	NA	ancient	WHG	0.4753	0-529	0.0043349	0.329567	0.95	RP11-138H10.2	NA
rs2581610	control	15	87649570	87649570	NA	T/C	T	C	C	NA	NA	intergenic_variant	NA	NA	ancient	EHG	0.0312	0-529	0.1	0.802742	0.95	RP11-138H10.2	NA
rs2581609	control	15	87649640	87649640	NA	T/C	C	T	C	NA	NA	intergenic_variant	NA	NA	ancient	ALL	-0.0088	0-529	-0.0008193	1	0.95	RP11-138H10.2	NA
rs2581609	control	15	87649640	87649640	NA	T/C	C	T	C	NA	NA	intergenic_variant	NA	NA	ancient	ANA	0.6379	0-529	0.0025499	0.258681	0.95	RP11-138H10.2	NA
rs2581609	control	15	87649640	87649640	NA	T/C	C	T	C	NA	NA	intergenic_variant	NA	NA	ancient	CHG	0.0268	0-529	0.0005479	0.816913	0.95	RP11-138H10.2	NA
rs2581609	control	15	87649640	87649640	NA	T/C	C	T	C	NA	NA	intergenic_variant	NA	NA	ancient	WHG	0.7828	0-529	-0.004503	0.210847	0.95	RP11-138H10.2	NA
rs2581609	control	15	87649640	87649640	NA	T/C	C	T	C	NA	NA	intergenic_variant	NA	NA	ancient	EHG	0.0311	0-529	-0.1	0.803052	0.95	RP11-138H10.2	NA
rs2701389	control	15	87650196	87650196	NA	T/C	C	T	C	NA	NA	intergenic_variant	NA	NA	ancient	ALL	0.2026	0-529	0.0017714	0.524416	0.965	RP11-138H10.2	NA
rs2701389	control	15	87650196	87650196	NA	T/C	C	T	C	NA	NA	intergenic_variant	NA	NA	ancient	ANA	1.5293	0-529	0.0044814	0.0803108	0.965	RP11-138H10.2	NA
rs2701389	control	15	87650196	87650196	NA	T/C	C	T	C	NA	NA	intergenic_variant	NA	NA	ancient	CHG	0.9972	0-529	0.0041884	0.157882	0.965	RP11-138H10.2	NA
rs2701389	control	15	87650196	87650196	NA	T/C	C	T	C	NA	NA	intergenic_variant	NA	NA	ancient	WHG	0.0291	0-529	0.0002549	0.809364	0.965	RP11-138H10.2	NA
rs2701389	control	15	87650196	87650196	NA	T/C	C	T	C	NA	NA	intergenic_variant	NA	NA	ancient	EHG	0.6992	0-529	0.0031358	0.236992	0.965	RP11-138H10.2	NA
rs2581607	control	15	87651050	87651050	NA	C/A	A	C	C	NA	NA	intergenic_variant	NA	NA	ancient	ALL	0.2664	0-529	0.0007188	0.465432	0.915	RP11-138H10.2	NA
rs2581607	control	15	87651050	87651050	NA	C/A	A	C	C	NA	NA	intergenic_variant	NA	NA	ancient	ANA	3.4658	0-529	0.0050157	0.00846859	0.915	RP11-138H10.2	NA
rs2581607	control	15	87651050	87651050	NA	C/A	A	C	C	NA	NA	intergenic_variant	NA	NA	ancient	CHG	0.0218	0-529	-0.0012587	0.8346	0.915	RP11-138H10.2	NA
rs2581607	control	15	87651050	87651050	NA	C/A	A	C	C	NA	NA	intergenic_variant	NA	NA	ancient	WHG	0.5553	0-529	0.0014756	0.291952	0.915	RP11-138H10.2	NA
rs2581607	control	15	87651050	87651050	NA	C/A	A	C	C	NA	NA	intergenic_variant	NA	NA	ancient	EHG	0.8296	0-529	0.0026475	0.197711	0.915	RP11-138H10.2	NA
rs6496400	control	15	87657681	87657681	NA	C/A	A	C	A	NA	NA	intergenic_variant	NA	NA	ancient	ALL	0.1989	0-529	0.0016249	0.528228	0.95	RP11-138H10.2	NA
rs6496400	control	15	87657681	87657681	NA	C/A	A	C	A	NA	NA	intergenic_variant	NA	NA	ancient	ANA	3.4791	0-529	0.0060439	0.00834359	0.95	RP11-138H10.2	NA
rs6496400	control	15	87657681	87657681	NA	C/A	A	C	A	NA	NA	intergenic_variant	NA	NA	ancient	CHG	0.0435	0-529	-0.0014052	0.768026	0.95	RP11-138H10.2	NA
rs6496400	control	15	87657681	87657681	NA	C/A	A	C	A	NA	NA	intergenic_variant	NA	NA	ancient	WHG	0.4018	0-529	0.0022353	0.370019	0.95	RP11-138H10.2	NA
rs6496400	control	15	87657681	87657681	NA	C/A	A	C	A	NA	NA	intergenic_variant	NA	NA	ancient	EHG	0.2713	0-529	0.0018663	0.461357	0.95	RP11-138H10.2	NA
rs4544211	control	15	87659040	87659040	NA	T/C	C	T	C	NA	NA	intergenic_variant	NA	NA	ancient	ALL	0.0368	0-529	0.0012099	0.786166	0.924	RP11-138H10.2	NA
rs4544211	control	15	87659040	87659040	NA	T/C	C	T	C	NA	NA	intergenic_variant	NA	NA	ancient	ANA	1.7727	0-529	0.0038194	0.0597108	0.924	RP11-138H10.2	NA
rs4544211	control	15	87659040	87659040	NA	T/C	C	T	C	NA	NA	intergenic_variant	NA	NA	ancient	CHG	0.6363	0-529	0.003456	0.259279	0.924	RP11-138H10.2	NA
rs4544211	control	15	87659040	87659040	NA	T/C	C	T	C	NA	NA	intergenic_variant	NA	NA	ancient	WHG	0.0875	0-529	-0.0007432	0.675706	0.924	RP11-138H10.2	NA
rs4544211	control	15	87659040	87659040	NA	T/C	C	T	C	NA	NA	intergenic_variant	NA	NA	ancient	EHG	0.0542	0-529	0.001747	0.741973	0.924	RP11-138H10.2	NA
rs1532585	control	15	87669291	87669291	NA	A/G/T	A	G	G	NA	NA	intergenic_variant	NA	NA	ancient	ALL	0.0989	0-529	0.0014052	0.656503	0.914	RP11-138H10.2	NA
rs1532585	control	15	87669291	87669291	NA	A/G/T	A	G	G	NA	NA	intergenic_variant	NA	NA	ancient	ANA	1.9152	0-529	0.0048964	0.0503309	0.914	RP11-138H10.2	NA
rs1532585	control	15	87669291	87669291	NA	A/G/T	A	G	G	NA	NA	intergenic_variant	NA	NA	ancient	CHG	0.0235	0-529	-0.0002549	0.828368	0.914	RP11-138H10.2	NA
rs1532585	control	15	87669291	87669291	NA	A/G/T	A	G	G	NA	NA	intergenic_variant	NA	NA	ancient	WHG	-0.0285	0-529	-0.0002822	1	0.914	RP11-138H10.2	NA
rs1532585	control	15	87669291	87669291	NA	A/G/T	A	G	G	NA	NA	intergenic_variant	NA	NA	ancient	EHG	0.4309	0-529	0.0035048	0.353235	0.914	RP11-138H10.2	NA
rs7167397	control	15	87671270	87671270	NA	T/C	T	C	C	NA	NA	intergenic_variant	NA	NA	ancient	ALL	-0.0088	0-529	-8.69e-05	1	0.903	RP11-138H10.2	NA
rs7167397	control	15	87671270	87671270	NA	T/C	T	C	C	NA	NA	intergenic_variant	NA	NA	ancient	ANA	0.0728	0-529	0.0006456	0.702776	0.903	RP11-138H10.2	NA
rs7167397	control	15	87671270	87671270	NA	T/C	T	C	C	NA	NA	intergenic_variant	NA	NA	ancient	CHG	2.2259	0-529	0.009706	0.0348645	0.903	RP11-138H10.2	NA
rs7167397	control	15	87671270	87671270	NA	T/C	T	C	C	NA	NA	intergenic_variant	NA	NA	ancient	WHG	-0.0196	0-529	-0.0007216	1	0.903	RP11-138H10.2	NA
rs7167397	control	15	87671270	87671270	NA	T/C	T	C	C	NA	NA	intergenic_variant	NA	NA	ancient	EHG	0.2097	0-529	-0.0158799	0.517237	0.903	RP11-138H10.2	NA
rs12902932	control	15	87671832	87671832	NA	C/T	C	T	T	NA	NA	intergenic_variant	NA	NA	ancient	ALL	-0.0356	0-529	-0.0002089	1	0.878	RP11-138H10.2	NA
rs12902932	control	15	87671832	87671832	NA	C/T	C	T	T	NA	NA	intergenic_variant	NA	NA	ancient	ANA	2.1368	0-529	0.0041612	0.0387088	0.878	RP11-138H10.2	NA
rs12902932	control	15	87671832	87671832	NA	C/T	C	T	T	NA	NA	intergenic_variant	NA	NA	ancient	CHG	0.1014	0-529	-0.0017958	0.65247	0.878	RP11-138H10.2	NA
rs12902932	control	15	87671832	87671832	NA	C/T	C	T	T	NA	NA	intergenic_variant	NA	NA	ancient	WHG	-0.0119	0-529	-0.0009414	1	0.878	RP11-138H10.2	NA
rs12902932	control	15	87671832	87671832	NA	C/T	C	T	T	NA	NA	intergenic_variant	NA	NA	ancient	EHG	0.5242	0-529	0.0029677	0.305876	0.878	RP11-138H10.2	NA
rs1392164	control	15	87674313	87674313	NA	T/A/C	C	T	T	NA	NA	intergenic_variant	NA	NA	ancient	ALL	0.0433	0-529	-0.0016982	0.768545	0.832	RP11-138H10.2	NA
rs1392164	control	15	87674313	87674313	NA	T/A/C	C	T	T	NA	NA	intergenic_variant	NA	NA	ancient	ANA	-0.006	0-529	0.000624	1	0.832	RP11-138H10.2	NA
rs1392164	control	15	87674313	87674313	NA	T/A/C	C	T	T	NA	NA	intergenic_variant	NA	NA	ancient	CHG	0.2097	0-529	-0.0138292	0.517237	0.832	RP11-138H10.2	NA
rs1392164	control	15	87674313	87674313	NA	T/A/C	C	T	T	NA	NA	intergenic_variant	NA	NA	ancient	WHG	-0.0025	0-529	-0.0001357	1	0.832	RP11-138H10.2	NA
rs1392164	control	15	87674313	87674313	NA	T/A/C	C	T	T	NA	NA	intergenic_variant	NA	NA	ancient	EHG	0.0992	0-529	-0.0016221	0.656015	0.832	RP11-138H10.2	NA
rs1466845	control	15	87675120	87675120	NA	A/G/T	A	T	T	NA	NA	intergenic_variant	NA	NA	ancient	ALL	-0.0394	0-529	-0.0002333	1	0.853	RP11-138H10.2	NA
rs1466845	control	15	87675120	87675120	NA	A/G/T	A	T	T	NA	NA	intergenic_variant	NA	NA	ancient	ANA	0.2201	0-529	0.0021376	0.507026	0.853	RP11-138H10.2	NA
rs1466845	control	15	87675120	87675120	NA	A/G/T	A	T	T	NA	NA	intergenic_variant	NA	NA	ancient	CHG	0.0043	0-529	5.96e-05	0.926113	0.853	RP11-138H10.2	NA
rs1466845	control	15	87675120	87675120	NA	A/G/T	A	T	T	NA	NA	intergenic_variant	NA	NA	ancient	WHG	0.1978	0-529	0.000792	0.52937	0.853	RP11-138H10.2	NA
rs1466845	control	15	87675120	87675120	NA	A/G/T	A	T	T	NA	NA	intergenic_variant	NA	NA	ancient	EHG	1.0618	0-529	0.0042373	0.145045	0.853	RP11-138H10.2	NA
rs12148333	control	15	87675247	87675247	NA	C/T	C	T	T	NA	NA	intergenic_variant	NA	NA	ancient	ALL	-0.043	0-529	-0.000331	1	0.856	RP11-138H10.2	NA
rs12148333	control	15	87675247	87675247	NA	C/T	C	T	T	NA	NA	intergenic_variant	NA	NA	ancient	ANA	0.6427	0-529	0.0033095	0.256897	0.856	RP11-138H10.2	NA
rs12148333	control	15	87675247	87675247	NA	C/T	C	T	T	NA	NA	intergenic_variant	NA	NA	ancient	CHG	-0.0191	0-529	-0.0004287	1	0.856	RP11-138H10.2	NA
rs12148333	control	15	87675247	87675247	NA	C/T	C	T	T	NA	NA	intergenic_variant	NA	NA	ancient	WHG	0.2228	0-529	0.0018935	0.504432	0.856	RP11-138H10.2	NA
rs12148333	control	15	87675247	87675247	NA	C/T	C	T	T	NA	NA	intergenic_variant	NA	NA	ancient	EHG	1.1391	0-529	0.0043837	0.131204	0.856	RP11-138H10.2	NA
rs12148867	control	15	87675265	87675265	NA	T/G	T	G	G	NA	NA	intergenic_variant	NA	NA	ancient	ALL	0.0917	0-529	0.0003282	0.668467	0.867	RP11-138H10.2	NA
rs12148867	control	15	87675265	87675265	NA	T/G	T	G	G	NA	NA	intergenic_variant	NA	NA	ancient	ANA	1.5898	0-529	0.0045791	0.074563	0.867	RP11-138H10.2	NA
rs12148867	control	15	87675265	87675265	NA	T/G	T	G	G	NA	NA	intergenic_variant	NA	NA	ancient	CHG	-0.0044	0-529	0.0009658	1	0.867	RP11-138H10.2	NA
rs12148867	control	15	87675265	87675265	NA	T/G	T	G	G	NA	NA	intergenic_variant	NA	NA	ancient	WHG	0.0833	0-529	0.0014541	0.683151	0.867	RP11-138H10.2	NA
rs12148867	control	15	87675265	87675265	NA	T/G	T	G	G	NA	NA	intergenic_variant	NA	NA	ancient	EHG	1.0175	0-529	0.0031846	0.153714	0.867	RP11-138H10.2	NA
rs11858636	control	15	87675666	87675666	NA	A/C	C	A	C	NA	NA	intergenic_variant	NA	NA	ancient	ALL	0.0285	0-529	0.0014052	0.811302	0.929	RP11-138H10.2	NA
rs11858636	control	15	87675666	87675666	NA	A/C	C	A	C	NA	NA	intergenic_variant	NA	NA	ancient	ANA	0.3766	0-529	0.0023545	0.385465	0.929	RP11-138H10.2	NA
rs11858636	control	15	87675666	87675666	NA	A/C	C	A	C	NA	NA	intergenic_variant	NA	NA	ancient	CHG	0.7669	0-529	-0.0824815	0.215543	0.929	RP11-138H10.2	NA
rs11858636	control	15	87675666	87675666	NA	A/C	C	A	C	NA	NA	intergenic_variant	NA	NA	ancient	WHG	0.3774	0-529	-0.0043349	0.384961	0.929	RP11-138H10.2	NA
rs11858636	control	15	87675666	87675666	NA	A/C	C	A	C	NA	NA	intergenic_variant	NA	NA	ancient	EHG	0.3444	0-529	0.0030381	0.406573	0.929	RP11-138H10.2	NA
rs11634953	control	15	87676612	87676612	NA	G/A/T	G	T	T	NA	NA	intergenic_variant	NA	NA	ancient	ALL	-0.0223	0-529	-0.0005751	1	0.894	RP11-138H10.2	NA
rs11634953	control	15	87676612	87676612	NA	G/A/T	G	T	T	NA	NA	intergenic_variant	NA	NA	ancient	ANA	0.7862	0-529	0.0049208	0.209859	0.894	RP11-138H10.2	NA
rs11634953	control	15	87676612	87676612	NA	G/A/T	G	T	T	NA	NA	intergenic_variant	NA	NA	ancient	CHG	6.204	0-529	0.0259385	0.000427498	0.894	RP11-138H10.2	NA
rs11634953	control	15	87676612	87676612	NA	G/A/T	G	T	T	NA	NA	intergenic_variant	NA	NA	ancient	WHG	0.3097	0-529	-0.0015733	0.43127	0.894	RP11-138H10.2	NA
rs11634953	control	15	87676612	87676612	NA	G/A/T	G	T	T	NA	NA	intergenic_variant	NA	NA	ancient	EHG	0.0281	0-529	0.1	0.812606	0.894	RP11-138H10.2	NA
rs28470621	control	15	87681257	87681257	NA	T/C	T	C	C	NA	NA	intergenic_variant	NA	NA	ancient	ALL	0.161	0-529	-0.0022841	0.570408	0.929	RP11-138H10.2	NA
rs28470621	control	15	87681257	87681257	NA	T/C	T	C	C	NA	NA	intergenic_variant	NA	NA	ancient	ANA	0.8934	0-529	-0.0037217	0.181317	0.929	RP11-138H10.2	NA
rs28470621	control	15	87681257	87681257	NA	T/C	T	C	C	NA	NA	intergenic_variant	NA	NA	ancient	CHG	0.0213	0-529	0.1	0.83648	0.929	RP11-138H10.2	NA
rs28470621	control	15	87681257	87681257	NA	T/C	T	C	C	NA	NA	intergenic_variant	NA	NA	ancient	WHG	0.2872	0-529	0.0038466	0.448516	0.929	RP11-138H10.2	NA
rs28470621	control	15	87681257	87681257	NA	T/C	T	C	C	NA	NA	intergenic_variant	NA	NA	ancient	EHG	0.4022	0-529	-0.0033799	0.369781	0.929	RP11-138H10.2	NA
rs75920044	control	15	87681596	87681596	NA	C/A/G	C	G	G	NA	NA	intergenic_variant	NA	NA	ancient	ALL	0.1868	0-529	-0.0018174	0.541048	0.945	RP11-138H10.2	NA
rs75920044	control	15	87681596	87681596	NA	C/A/G	C	G	G	NA	NA	intergenic_variant	NA	NA	ancient	ANA	0.4263	0-529	-0.0040147	0.355818	0.945	RP11-138H10.2	NA
rs75920044	control	15	87681596	87681596	NA	C/A/G	C	G	G	NA	NA	intergenic_variant	NA	NA	ancient	CHG	0.0216	0-529	0.1	0.835349	0.945	RP11-138H10.2	NA
rs75920044	control	15	87681596	87681596	NA	C/A/G	C	G	G	NA	NA	intergenic_variant	NA	NA	ancient	WHG	0.2534	0-529	0.0025987	0.476527	0.945	RP11-138H10.2	NA
rs75920044	control	15	87681596	87681596	NA	C/A/G	C	G	G	NA	NA	intergenic_variant	NA	NA	ancient	EHG	0.3632	0-529	-0.0031846	0.394053	0.945	RP11-138H10.2	NA
rs78625529	control	15	87681912	87681912	NA	T/A	T	A	A	NA	NA	intergenic_variant	NA	NA	ancient	ALL	0.0974	0-529	0.0028701	0.658951	0.918	RP11-138H10.2	NA
rs78625529	control	15	87681912	87681912	NA	T/A	T	A	A	NA	NA	intergenic_variant	NA	NA	ancient	ANA	0.3072	0-529	0.0061143	0.433136	0.918	RP11-138H10.2	NA
rs78625529	control	15	87681912	87681912	NA	T/A	T	A	A	NA	NA	intergenic_variant	NA	NA	ancient	CHG	0.0217	0-529	0.1	0.834974	0.918	RP11-138H10.2	NA
rs78625529	control	15	87681912	87681912	NA	T/A	T	A	A	NA	NA	intergenic_variant	NA	NA	ancient	WHG	1.2383	0-529	0.0079698	0.115552	0.918	RP11-138H10.2	NA
rs78625529	control	15	87681912	87681912	NA	T/A	T	A	A	NA	NA	intergenic_variant	NA	NA	ancient	EHG	0.3716	0-529	0.0058213	0.388638	0.918	RP11-138H10.2	NA
rs10520651	control	15	87684210	87684210	NA	G/C	G	C	C	NA	NA	intergenic_variant	NA	NA	ancient	ALL	0.0992	0-529	0.0006944	0.656015	0.883	RP11-138H10.2	NA
rs10520651	control	15	87684210	87684210	NA	G/C	G	C	C	NA	NA	intergenic_variant	NA	NA	ancient	ANA	1.1449	0-529	0.0048448	0.130227	0.883	RP11-138H10.2	NA
rs10520651	control	15	87684210	87684210	NA	G/C	G	C	C	NA	NA	intergenic_variant	NA	NA	ancient	CHG	15.7934	0-529	0.0256972	1.90722e-08	0.883	RP11-138H10.2	NA
rs10520651	control	15	87684210	87684210	NA	G/C	G	C	C	NA	NA	intergenic_variant	NA	NA	ancient	WHG	-0.0196	0-529	0.0004287	1	0.883	RP11-138H10.2	NA
rs10520651	control	15	87684210	87684210	NA	G/C	G	C	C	NA	NA	intergenic_variant	NA	NA	ancient	EHG	0.0277	0-529	0.1	0.81392	0.883	RP11-138H10.2	NA
rs57102995	control	15	87685109	87685109	NA	A/T	A	T	T	NA	NA	intergenic_variant	NA	NA	ancient	ALL	0.0871	0-529	0.0016494	0.676406	0.881	RP11-138H10.2	NA
rs57102995	control	15	87685109	87685109	NA	A/T	A	T	T	NA	NA	intergenic_variant	NA	NA	ancient	ANA	1.0224	0-529	0.0044542	0.152727	0.881	RP11-138H10.2	NA
rs57102995	control	15	87685109	87685109	NA	A/T	A	T	T	NA	NA	intergenic_variant	NA	NA	ancient	CHG	16.0298	0-529	0.0256728	1.49514e-08	0.881	RP11-138H10.2	NA
rs57102995	control	15	87685109	87685109	NA	A/T	A	T	T	NA	NA	intergenic_variant	NA	NA	ancient	WHG	-0.0144	0-529	0.0002333	1	0.881	RP11-138H10.2	NA
rs57102995	control	15	87685109	87685109	NA	A/T	A	T	T	NA	NA	intergenic_variant	NA	NA	ancient	EHG	0.3377	0-529	-0.0139052	0.411175	0.881	RP11-138H10.2	NA
rs1499756	control	15	87687175	87687175	NA	T/C	T	C	C	NA	NA	intergenic_variant	NA	NA	ancient	ALL	-0.0486	0-529	0.0006972	1	0.825	RP11-138H10.2	NA
rs1499756	control	15	87687175	87687175	NA	T/C	T	C	C	NA	NA	intergenic_variant	NA	NA	ancient	ANA	0.4004	0-529	0.0017198	0.370854	0.825	RP11-138H10.2	NA
rs1499756	control	15	87687175	87687175	NA	T/C	T	C	C	NA	NA	intergenic_variant	NA	NA	ancient	CHG	0.0468	0-529	0.0004502	0.759649	0.825	RP11-138H10.2	NA
rs1499756	control	15	87687175	87687175	NA	T/C	T	C	C	NA	NA	intergenic_variant	NA	NA	ancient	WHG	-0.0359	0-529	0.0005507	1	0.825	RP11-138H10.2	NA
rs1499756	control	15	87687175	87687175	NA	T/C	T	C	C	NA	NA	intergenic_variant	NA	NA	ancient	EHG	0.8145	0-529	0.003749	0.201841	0.825	RP11-138H10.2	NA
rs72762270	control	15	87688863	87688863	NA	A/T	A	T	T	NA	NA	intergenic_variant	NA	NA	ancient	ALL	0.3046	0-529	0.0016221	0.435089	0.846	RP11-138H10.2	NA
rs72762270	control	15	87688863	87688863	NA	A/T	A	T	T	NA	NA	intergenic_variant	NA	NA	ancient	ANA	1.722	0-529	0.0074599	0.0634818	0.846	RP11-138H10.2	NA
rs72762270	control	15	87688863	87688863	NA	A/T	A	T	T	NA	NA	intergenic_variant	NA	NA	ancient	CHG	9.7211	0-529	0.0227159	1.0369e-05	0.846	RP11-138H10.2	NA
rs72762270	control	15	87688863	87688863	NA	A/T	A	T	T	NA	NA	intergenic_variant	NA	NA	ancient	WHG	-0.0126	0-529	0.000331	1	0.846	RP11-138H10.2	NA
rs72762270	control	15	87688863	87688863	NA	A/T	A	T	T	NA	NA	intergenic_variant	NA	NA	ancient	EHG	0.0622	0-529	0.1	0.72431	0.846	RP11-138H10.2	NA
rs28538857	control	15	87689365	87689365	NA	C/G/T	C	T	T	NA	NA	intergenic_variant	NA	NA	ancient	ALL	-0.0097	0-529	0.0002333	1	0.866	RP11-138H10.2	NA
rs28538857	control	15	87689365	87689365	NA	C/G/T	C	T	T	NA	NA	intergenic_variant	NA	NA	ancient	ANA	0.0148	0-529	-0.0012587	0.863401	0.866	RP11-138H10.2	NA
rs28538857	control	15	87689365	87689365	NA	C/G/T	C	T	T	NA	NA	intergenic_variant	NA	NA	ancient	CHG	0.8215	0-529	0.0943729	0.199914	0.866	RP11-138H10.2	NA
rs28538857	control	15	87689365	87689365	NA	C/G/T	C	T	T	NA	NA	intergenic_variant	NA	NA	ancient	WHG	0.0657	0-529	0.0024794	0.716985	0.866	RP11-138H10.2	NA
rs28538857	control	15	87689365	87689365	NA	C/G/T	C	T	T	NA	NA	intergenic_variant	NA	NA	ancient	EHG	0.1604	0-529	-0.0020127	0.571127	0.866	RP11-138H10.2	NA
rs72762273	control	15	87691463	87691463	NA	G/A	G	A	A	NA	NA	intergenic_variant	NA	NA	ancient	ALL	0.0448	0-529	0.0023818	0.764686	0.83	RP11-138H10.2	NA
rs72762273	control	15	87691463	87691463	NA	G/A	G	A	A	NA	NA	intergenic_variant	NA	NA	ancient	ANA	0.0591	0-529	0.0012315	0.730995	0.83	RP11-138H10.2	NA
rs72762273	control	15	87691463	87691463	NA	G/A	G	A	A	NA	NA	intergenic_variant	NA	NA	ancient	CHG	0.022	0-529	0.1	0.833854	0.83	RP11-138H10.2	NA
rs72762273	control	15	87691463	87691463	NA	G/A	G	A	A	NA	NA	intergenic_variant	NA	NA	ancient	WHG	0.0567	0-529	0.1	0.736306	0.83	RP11-138H10.2	NA
rs72762273	control	15	87691463	87691463	NA	G/A	G	A	A	NA	NA	intergenic_variant	NA	NA	ancient	EHG	0.0276	0-529	0.1	0.81425	0.83	RP11-138H10.2	NA
rs11856418	control	15	87692992	87692992	NA	A/C/T	A	C	C	NA	NA	intergenic_variant	NA	NA	ancient	ALL	0.2028	0-529	0.0016709	0.524211	0.754	RP11-138H10.2	NA
rs11856418	control	15	87692992	87692992	NA	A/C/T	A	C	C	NA	NA	intergenic_variant	NA	NA	ancient	ANA	5.0955	0-529	0.015294	0.00141128	0.754	RP11-138H10.2	NA
rs11856418	control	15	87692992	87692992	NA	A/C/T	A	C	C	NA	NA	intergenic_variant	NA	NA	ancient	CHG	0.8271	0-529	-0.0037706	0.198388	0.754	RP11-138H10.2	NA
rs11856418	control	15	87692992	87692992	NA	A/C/T	A	C	C	NA	NA	intergenic_variant	NA	NA	ancient	WHG	0.0536	0-529	-0.0013292	0.743355	0.754	RP11-138H10.2	NA
rs11856418	control	15	87692992	87692992	NA	A/C/T	A	C	C	NA	NA	intergenic_variant	NA	NA	ancient	EHG	3.7395	0-529	0.050331	0.00624227	0.754	RP11-138H10.2	NA
rs12442131	control	15	87696422	87696422	NA	G/A/T	T	G	T	NA	NA	intergenic_variant	NA	NA	ancient	ALL	0.9132	0-529	-0.0076552	0.176553	0.511	RP11-138H10.2	NA
rs12442131	control	15	87696422	87696422	NA	G/A/T	T	G	T	NA	NA	intergenic_variant	NA	NA	ancient	ANA	0.2115	0-529	-0.009044	0.515444	0.511	RP11-138H10.2	NA
rs12442131	control	15	87696422	87696422	NA	G/A/T	T	G	T	NA	NA	intergenic_variant	NA	NA	ancient	CHG	0.0374	0-529	-0.0021865	0.784472	0.511	RP11-138H10.2	NA
rs12442131	control	15	87696422	87696422	NA	G/A/T	T	G	T	NA	NA	intergenic_variant	NA	NA	ancient	WHG	5.2247	0-529	-0.1	0.00122689	0.511	RP11-138H10.2	NA
rs12442131	control	15	87696422	87696422	NA	G/A/T	T	G	T	NA	NA	intergenic_variant	NA	NA	ancient	EHG	0.5556	0-529	-0.0057021	0.291821	0.511	RP11-138H10.2	NA
rs12443013	control	15	87696922	87696922	NA	C/G/T	T	C	T	NA	NA	intergenic_variant	NA	NA	ancient	ALL	0.2661	0-529	-0.0018203	0.465683	0.72	RP11-138H10.2	NA
rs12443013	control	15	87696922	87696922	NA	C/G/T	T	C	T	NA	NA	intergenic_variant	NA	NA	ancient	ANA	1.6382	0-529	0.0041124	0.0702829	0.72	RP11-138H10.2	NA
rs12443013	control	15	87696922	87696922	NA	C/G/T	T	C	T	NA	NA	intergenic_variant	NA	NA	ancient	CHG	-0.0116	0-529	-0.000624	1	0.72	RP11-138H10.2	NA
rs12443013	control	15	87696922	87696922	NA	C/G/T	T	C	T	NA	NA	intergenic_variant	NA	NA	ancient	WHG	5.1672	0-529	-0.0074599	0.00130574	0.72	RP11-138H10.2	NA
rs12443013	control	15	87696922	87696922	NA	C/G/T	T	C	T	NA	NA	intergenic_variant	NA	NA	ancient	EHG	0.0359	0-529	0.0015029	0.788734	0.72	RP11-138H10.2	NA
rs12915881	control	15	87697446	87697446	NA	A/C/G/T	A	G	G	NA	NA	intergenic_variant	NA	NA	ancient	ALL	0.1498	0-529	0.0004991	0.584133	0.74	RP11-138H10.2	NA
rs12915881	control	15	87697446	87697446	NA	A/C/G/T	A	G	G	NA	NA	intergenic_variant	NA	NA	ancient	ANA	0.3359	0-529	-0.0016221	0.412425	0.74	RP11-138H10.2	NA
rs12915881	control	15	87697446	87697446	NA	A/C/G/T	A	G	G	NA	NA	intergenic_variant	NA	NA	ancient	CHG	0.0067	0-529	-0.0011123	0.907844	0.74	RP11-138H10.2	NA
rs12915881	control	15	87697446	87697446	NA	A/C/G/T	A	G	G	NA	NA	intergenic_variant	NA	NA	ancient	WHG	2.515	0-529	0.0049208	0.0249119	0.74	RP11-138H10.2	NA
rs12915881	control	15	87697446	87697446	NA	A/C/G/T	A	G	G	NA	NA	intergenic_variant	NA	NA	ancient	EHG	-0.0077	0-529	0.0001845	1	0.74	RP11-138H10.2	NA
rs10152144	control	15	87697763	87697763	NA	G/A	A	G	G	NA	NA	intergenic_variant	NA	NA	ancient	ALL	0.0789	0-529	-0.001332	0.69119	0.735	RP11-138H10.2	NA
rs10152144	control	15	87697763	87697763	NA	G/A	A	G	G	NA	NA	intergenic_variant	NA	NA	ancient	ANA	0.663	0-529	0.0035048	0.249518	0.735	RP11-138H10.2	NA
rs10152144	control	15	87697763	87697763	NA	G/A	A	G	G	NA	NA	intergenic_variant	NA	NA	ancient	CHG	0.0237	0-529	0.0003038	0.827651	0.735	RP11-138H10.2	NA
rs10152144	control	15	87697763	87697763	NA	G/A	A	G	G	NA	NA	intergenic_variant	NA	NA	ancient	WHG	2.614	0-529	-0.0050673	0.0222261	0.735	RP11-138H10.2	NA
rs10152144	control	15	87697763	87697763	NA	G/A	A	G	G	NA	NA	intergenic_variant	NA	NA	ancient	EHG	0.0527	0-529	0.0016005	0.745443	0.735	RP11-138H10.2	NA
rs2133567	control	15	87702474	87702474	NA	G/T	T	G	G	NA	NA	intergenic_variant	NA	NA	ancient	ALL	0.5198	0-529	-0.0022597	0.307915	0.738	RP11-138H10.2	NA
rs2133567	control	15	87702474	87702474	NA	G/T	T	G	G	NA	NA	intergenic_variant	NA	NA	ancient	ANA	0.7025	0-529	0.0026475	0.235888	0.738	RP11-138H10.2	NA
rs2133567	control	15	87702474	87702474	NA	G/T	T	G	G	NA	NA	intergenic_variant	NA	NA	ancient	CHG	0.0386	0-529	0.0015029	0.781128	0.738	RP11-138H10.2	NA
rs2133567	control	15	87702474	87702474	NA	G/T	T	G	G	NA	NA	intergenic_variant	NA	NA	ancient	WHG	5.2135	0-529	-0.0066298	0.00124186	0.738	RP11-138H10.2	NA
rs2133567	control	15	87702474	87702474	NA	G/T	T	G	G	NA	NA	intergenic_variant	NA	NA	ancient	EHG	0.2473	0-529	0.0028212	0.481882	0.738	RP11-138H10.2	NA
rs2173592	control	15	87702630	87702630	NA	G/C	C	G	G	NA	NA	intergenic_variant	NA	NA	ancient	ALL	1.1327	0-529	-0.0030166	0.132292	0.709	RP11-138H10.2	NA
rs2173592	control	15	87702630	87702630	NA	G/C	C	G	G	NA	NA	intergenic_variant	NA	NA	ancient	ANA	0.257	0-529	0.0014268	0.473412	0.709	RP11-138H10.2	NA
rs2173592	control	15	87702630	87702630	NA	G/C	C	G	G	NA	NA	intergenic_variant	NA	NA	ancient	CHG	0.2856	0-529	0.0029677	0.449782	0.709	RP11-138H10.2	NA
rs2173592	control	15	87702630	87702630	NA	G/C	C	G	G	NA	NA	intergenic_variant	NA	NA	ancient	WHG	9.5736	0-529	-0.0087783	1.21015e-05	0.709	RP11-138H10.2	NA
rs2173592	control	15	87702630	87702630	NA	G/C	C	G	G	NA	NA	intergenic_variant	NA	NA	ancient	EHG	0.2455	0-529	0.0018174	0.483482	0.709	RP11-138H10.2	NA
rs1349381	control	15	87705792	87705792	NA	T/C	T	C	C	NA	NA	intergenic_variant	NA	NA	ancient	ALL	2.9851	0-529	-0.0045302	0.0145496	0.811	RP11-138H10.2	NA
rs1349381	control	15	87705792	87705792	NA	T/C	T	C	C	NA	NA	intergenic_variant	NA	NA	ancient	ANA	-0.0025	0-529	-3.8e-05	1	0.811	RP11-138H10.2	NA
rs1349381	control	15	87705792	87705792	NA	T/C	T	C	C	NA	NA	intergenic_variant	NA	NA	ancient	CHG	0.0418	0-529	0.0007432	0.772477	0.811	RP11-138H10.2	NA
rs1349381	control	15	87705792	87705792	NA	T/C	T	C	C	NA	NA	intergenic_variant	NA	NA	ancient	WHG	2.651	0-529	-0.0048232	0.021301	0.811	RP11-138H10.2	NA
rs1349381	control	15	87705792	87705792	NA	T/C	T	C	C	NA	NA	intergenic_variant	NA	NA	ancient	EHG	0.0006	0-529	1.08e-05	0.972366	0.811	RP11-138H10.2	NA
rs9972428	control	15	87706954	87706954	NA	T/A/C	C	T	T	NA	NA	intergenic_variant	NA	NA	ancient	ALL	2.221	0-529	0.002794	0.0350651	0.847	RP11-138H10.2	NA
rs9972428	control	15	87706954	87706954	NA	T/A/C	C	T	T	NA	NA	intergenic_variant	NA	NA	ancient	ANA	0.4351	0-529	0.0027724	0.3509	0.847	RP11-138H10.2	NA
rs9972428	control	15	87706954	87706954	NA	T/A/C	C	T	T	NA	NA	intergenic_variant	NA	NA	ancient	CHG	0.1414	0-529	0.001085	0.594872	0.847	RP11-138H10.2	NA
rs9972428	control	15	87706954	87706954	NA	T/A/C	C	T	T	NA	NA	intergenic_variant	NA	NA	ancient	WHG	2.6519	0-529	0.0047011	0.021279	0.847	RP11-138H10.2	NA
rs9972428	control	15	87706954	87706954	NA	T/A/C	C	T	T	NA	NA	intergenic_variant	NA	NA	ancient	EHG	0.4094	0-529	0.003163	0.365531	0.847	RP11-138H10.2	NA
rs4887265	control	15	87707521	87707521	NA	T/A	A	T	A	NA	NA	intergenic_variant	NA	NA	ancient	ALL	3.1742	0-529	0.0045302	0.0117487	0.845	RP11-138H10.2	NA
rs4887265	control	15	87707521	87707521	NA	T/A	A	T	A	NA	NA	intergenic_variant	NA	NA	ancient	ANA	-0.0081	0-529	-0.0001357	1	0.845	RP11-138H10.2	NA
rs4887265	control	15	87707521	87707521	NA	T/A	A	T	A	NA	NA	intergenic_variant	NA	NA	ancient	CHG	0.0997	0-529	-0.0014268	0.655206	0.845	RP11-138H10.2	NA
rs4887265	control	15	87707521	87707521	NA	T/A	A	T	A	NA	NA	intergenic_variant	NA	NA	ancient	WHG	2.3418	0-529	0.0034043	0.0304519	0.845	RP11-138H10.2	NA
rs4887265	control	15	87707521	87707521	NA	T/A	A	T	A	NA	NA	intergenic_variant	NA	NA	ancient	EHG	0.094	0-529	0.0018447	0.664586	0.845	RP11-138H10.2	NA
rs1349380	control	15	87708838	87708838	NA	G/A	G	A	A	NA	NA	intergenic_variant	NA	NA	ancient	ALL	4.0533	0-529	-0.0042588	0.00441044	0.826	RP11-138H10.2	NA
rs1349380	control	15	87708838	87708838	NA	G/A	G	A	A	NA	NA	intergenic_variant	NA	NA	ancient	ANA	0.7296	0-529	-0.0047255	0.227057	0.826	RP11-138H10.2	NA
rs1349380	control	15	87708838	87708838	NA	G/A	G	A	A	NA	NA	intergenic_variant	NA	NA	ancient	CHG	0.4638	0-529	-0.0042373	0.335487	0.826	RP11-138H10.2	NA
rs1349380	control	15	87708838	87708838	NA	G/A	G	A	A	NA	NA	intergenic_variant	NA	NA	ancient	WHG	0.2075	0-529	-0.0007676	0.519443	0.826	RP11-138H10.2	NA
rs1349380	control	15	87708838	87708838	NA	G/A	G	A	A	NA	NA	intergenic_variant	NA	NA	ancient	EHG	-0.0111	0-529	-0.0002822	1	0.826	RP11-138H10.2	NA
rs3866552	control	15	87709001	87709001	NA	A/C	C	A	A	NA	NA	intergenic_variant	NA	NA	ancient	ALL	0.2967	0-529	0.0026259	0.441107	0.88	RP11-138H10.2	NA
rs3866552	control	15	87709001	87709001	NA	A/C	C	A	A	NA	NA	intergenic_variant	NA	NA	ancient	ANA	0.0615	0-529	-0.0026748	0.725803	0.88	RP11-138H10.2	NA
rs3866552	control	15	87709001	87709001	NA	A/C	C	A	A	NA	NA	intergenic_variant	NA	NA	ancient	CHG	1.0557	0-529	0.0054091	0.146206	0.88	RP11-138H10.2	NA
rs3866552	control	15	87709001	87709001	NA	A/C	C	A	A	NA	NA	intergenic_variant	NA	NA	ancient	WHG	0.0835	0-529	-0.0022841	0.682792	0.88	RP11-138H10.2	NA
rs3866552	control	15	87709001	87709001	NA	A/C	C	A	A	NA	NA	intergenic_variant	NA	NA	ancient	EHG	0.6575	0-529	-0.0029893	0.251491	0.88	RP11-138H10.2	NA
rs2133568	control	15	87710025	87710025	NA	T/C	C	T	T	NA	NA	intergenic_variant	NA	NA	ancient	ALL	0.442	0-529	0.0020127	0.347108	0.87	RP11-138H10.2	NA
rs2133568	control	15	87710025	87710025	NA	T/C	C	T	T	NA	NA	intergenic_variant	NA	NA	ancient	ANA	0.0613	0-529	-0.0026748	0.726232	0.87	RP11-138H10.2	NA
rs2133568	control	15	87710025	87710025	NA	T/C	C	T	T	NA	NA	intergenic_variant	NA	NA	ancient	CHG	1.0176	0-529	0.0043077	0.153694	0.87	RP11-138H10.2	NA
rs2133568	control	15	87710025	87710025	NA	T/C	C	T	T	NA	NA	intergenic_variant	NA	NA	ancient	WHG	0.0778	0-529	-0.001085	0.69324	0.87	RP11-138H10.2	NA
rs2133568	control	15	87710025	87710025	NA	T/C	C	T	T	NA	NA	intergenic_variant	NA	NA	ancient	EHG	0.0563	0-529	-0.0005967	0.737203	0.87	RP11-138H10.2	NA
rs8024343	control	15	87710066	87710066	NA	A/T	A	T	T	NA	NA	intergenic_variant	NA	NA	ancient	ALL	0.7062	0-529	0.0036025	0.234658	0.813	RP11-138H10.2	NA
rs8024343	control	15	87710066	87710066	NA	A/T	A	T	T	NA	NA	intergenic_variant	NA	NA	ancient	ANA	4.0384	0-529	0.0117568	0.00448355	0.813	RP11-138H10.2	NA
rs8024343	control	15	87710066	87710066	NA	A/T	A	T	T	NA	NA	intergenic_variant	NA	NA	ancient	CHG	0.0092	0-529	0.0002549	0.892101	0.813	RP11-138H10.2	NA
rs8024343	control	15	87710066	87710066	NA	A/T	A	T	T	NA	NA	intergenic_variant	NA	NA	ancient	WHG	3.3884	0-529	0.0078505	0.00923503	0.813	RP11-138H10.2	NA
rs8024343	control	15	87710066	87710066	NA	A/T	A	T	T	NA	NA	intergenic_variant	NA	NA	ancient	EHG	0.6996	0-529	0.0048232	0.236858	0.813	RP11-138H10.2	NA
rs1122496	control	15	87710349	87710349	NA	T/A	T	A	A	NA	NA	regulatory_region_variant	NA	NA	ancient	ALL	2.4166	0-529	-0.0038466	0.0279168	0.872	RP11-138H10.2	NA
rs1122496	control	15	87710349	87710349	NA	T/A	T	A	A	NA	NA	regulatory_region_variant	NA	NA	ancient	ANA	1.1979	0-529	-0.0041396	0.121661	0.872	RP11-138H10.2	NA
rs1122496	control	15	87710349	87710349	NA	T/A	T	A	A	NA	NA	regulatory_region_variant	NA	NA	ancient	CHG	0.4219	0-529	-0.0021104	0.358312	0.872	RP11-138H10.2	NA
rs1122496	control	15	87710349	87710349	NA	T/A	T	A	A	NA	NA	regulatory_region_variant	NA	NA	ancient	WHG	1.8045	0-529	-0.0029161	0.0574677	0.872	RP11-138H10.2	NA
rs1122496	control	15	87710349	87710349	NA	T/A	T	A	A	NA	NA	regulatory_region_variant	NA	NA	ancient	EHG	0.8702	0-529	-0.0028428	0.187088	0.872	RP11-138H10.2	NA
rs8040739	control	15	87712569	87712569	NA	A/C/G/T	G	A	A	NA	NA	intergenic_variant	NA	NA	ancient	ALL	0.0881	0-529	0.0006944	0.674659	0.874	RP11-138H10.2	NA
rs8040739	control	15	87712569	87712569	NA	A/C/G/T	G	A	A	NA	NA	intergenic_variant	NA	NA	ancient	ANA	0.89	0-529	-0.0075576	0.182149	0.874	RP11-138H10.2	NA
rs8040739	control	15	87712569	87712569	NA	A/C/G/T	G	A	A	NA	NA	intergenic_variant	NA	NA	ancient	CHG	0.6613	0-529	0.0031846	0.250126	0.874	RP11-138H10.2	NA
rs8040739	control	15	87712569	87712569	NA	A/C/G/T	G	A	A	NA	NA	intergenic_variant	NA	NA	ancient	WHG	0.3024	0-529	-0.0035537	0.436752	0.874	RP11-138H10.2	NA
rs8040739	control	15	87712569	87712569	NA	A/C/G/T	G	A	A	NA	NA	intergenic_variant	NA	NA	ancient	EHG	0.7871	0-529	-0.0042373	0.209598	0.874	RP11-138H10.2	NA
rs8042274	control	15	87713432	87713432	NA	A/G	A	G	G	NA	NA	intergenic_variant	NA	NA	ancient	ALL	3.633	0-529	0.005458	0.00702721	0.863	RP11-138H10.2	NA
rs8042274	control	15	87713432	87713432	NA	A/G	A	G	G	NA	NA	intergenic_variant	NA	NA	ancient	ANA	0.7012	0-529	0.0025499	0.236322	0.863	RP11-138H10.2	NA
rs8042274	control	15	87713432	87713432	NA	A/G	A	G	G	NA	NA	intergenic_variant	NA	NA	ancient	CHG	0.547	0-529	0.0032607	0.295587	0.863	RP11-138H10.2	NA
rs8042274	control	15	87713432	87713432	NA	A/G	A	G	G	NA	NA	intergenic_variant	NA	NA	ancient	WHG	8.8761	0-529	0.0102159	2.51626e-05	0.863	RP11-138H10.2	NA
rs8042274	control	15	87713432	87713432	NA	A/G	A	G	G	NA	NA	intergenic_variant	NA	NA	ancient	EHG	4.3051	0-529	0.0072862	0.00334286	0.863	RP11-138H10.2	NA
rs7166551	control	15	87714307	87714307	NA	A/G	A	G	A	NA	NA	intergenic_variant	NA	NA	ancient	ALL	-0.0305	0-529	0.0007949	1	0.862	RP11-138H10.2	NA
rs7166551	control	15	87714307	87714307	NA	A/G	A	G	A	NA	NA	intergenic_variant	NA	NA	ancient	ANA	0.9754	0-529	-0.0038682	0.162501	0.862	RP11-138H10.2	NA
rs7166551	control	15	87714307	87714307	NA	A/G	A	G	A	NA	NA	intergenic_variant	NA	NA	ancient	CHG	-0.0152	0-529	0.0004287	1	0.862	RP11-138H10.2	NA
rs7166551	control	15	87714307	87714307	NA	A/G	A	G	A	NA	NA	intergenic_variant	NA	NA	ancient	WHG	0.0618	0-529	-0.0014541	0.725162	0.862	RP11-138H10.2	NA
rs7166551	control	15	87714307	87714307	NA	A/G	A	G	A	NA	NA	intergenic_variant	NA	NA	ancient	EHG	0.9708	0-529	0.0036757	0.163495	0.862	RP11-138H10.2	NA
rs9944198	control	15	87715048	87715048	NA	T/A/C	T	C	C	NA	NA	intergenic_variant	NA	NA	ancient	ALL	4.0191	0-529	0.0046495	0.0045801	0.874	RP11-138H10.2	NA
rs9944198	control	15	87715048	87715048	NA	T/A/C	T	C	C	NA	NA	intergenic_variant	NA	NA	ancient	ANA	0.8511	0-529	0.0038466	0.192001	0.874	RP11-138H10.2	NA
rs9944198	control	15	87715048	87715048	NA	T/A/C	T	C	C	NA	NA	intergenic_variant	NA	NA	ancient	CHG	0.612	0-529	0.0024034	0.268577	0.874	RP11-138H10.2	NA
rs9944198	control	15	87715048	87715048	NA	T/A/C	T	C	C	NA	NA	intergenic_variant	NA	NA	ancient	WHG	7.8425	0-529	0.0101943	7.48152e-05	0.874	RP11-138H10.2	NA
rs9944198	control	15	87715048	87715048	NA	T/A/C	T	C	C	NA	NA	intergenic_variant	NA	NA	ancient	EHG	4.1771	0-529	0.007042	0.00384797	0.874	RP11-138H10.2	NA
rs9944288	control	15	87715116	87715116	NA	A/C	C	A	A	NA	NA	intergenic_variant	NA	NA	ancient	ALL	-0.0263	0-529	0.0002333	1	0.879	RP11-138H10.2	NA
rs9944288	control	15	87715116	87715116	NA	A/C	C	A	A	NA	NA	intergenic_variant	NA	NA	ancient	ANA	0.9599	0-529	0.0037706	0.165879	0.879	RP11-138H10.2	NA
rs9944288	control	15	87715116	87715116	NA	A/C	C	A	A	NA	NA	intergenic_variant	NA	NA	ancient	CHG	-0.0162	0-529	0.0005263	1	0.879	RP11-138H10.2	NA
rs9944288	control	15	87715116	87715116	NA	A/C	C	A	A	NA	NA	intergenic_variant	NA	NA	ancient	WHG	0.1261	0-529	0.0007432	0.61553	0.879	RP11-138H10.2	NA
rs9944288	control	15	87715116	87715116	NA	A/C	C	A	A	NA	NA	intergenic_variant	NA	NA	ancient	EHG	0.9085	0-529	-0.002501	0.177671	0.879	RP11-138H10.2	NA
rs74028941	control	15	87716305	87716305	NA	A/C	A	C	C	NA	NA	intergenic_variant	NA	NA	ancient	ALL	0.3379	0-529	-0.0028701	0.411037	0.908	RP11-138H10.2	NA
rs74028941	control	15	87716305	87716305	NA	A/C	A	C	C	NA	NA	intergenic_variant	NA	NA	ancient	ANA	0.4184	0-529	-0.0051377	0.360314	0.908	RP11-138H10.2	NA
rs74028941	control	15	87716305	87716305	NA	A/C	A	C	C	NA	NA	intergenic_variant	NA	NA	ancient	CHG	0.8335	0-529	-0.0057509	0.196661	0.908	RP11-138H10.2	NA
rs74028941	control	15	87716305	87716305	NA	A/C	A	C	C	NA	NA	intergenic_variant	NA	NA	ancient	WHG	-0.0047	0-529	-0.0002333	1	0.908	RP11-138H10.2	NA
rs74028941	control	15	87716305	87716305	NA	A/C	A	C	C	NA	NA	intergenic_variant	NA	NA	ancient	EHG	0.0601	0-529	-0.0015029	0.728818	0.908	RP11-138H10.2	NA
rs924405	control	15	87716800	87716800	NA	G/A	G	A	G	NA	NA	intergenic_variant	NA	NA	ancient	ALL	-0.017	0-529	-0.0009414	1	0.878	RP11-138H10.2	NA
rs924405	control	15	87716800	87716800	NA	G/A	G	A	G	NA	NA	intergenic_variant	NA	NA	ancient	ANA	1.205	0-529	-0.0040908	0.120562	0.878	RP11-138H10.2	NA
rs924405	control	15	87716800	87716800	NA	G/A	G	A	G	NA	NA	intergenic_variant	NA	NA	ancient	CHG	0.9076	0-529	0.0028428	0.177886	0.878	RP11-138H10.2	NA
rs924405	control	15	87716800	87716800	NA	G/A	G	A	G	NA	NA	intergenic_variant	NA	NA	ancient	WHG	-0.0125	0-529	0.0001113	1	0.878	RP11-138H10.2	NA
rs924405	control	15	87716800	87716800	NA	G/A	G	A	G	NA	NA	intergenic_variant	NA	NA	ancient	EHG	1.271	0-529	0.0040419	0.110854	0.878	RP11-138H10.2	NA
rs72762302	control	15	87716982	87716982	NA	C/T	C	T	T	NA	NA	intergenic_variant	NA	NA	ancient	ALL	3.8107	0-529	0.0364638	0.00576797	0.791	RP11-138H10.2	NA
rs72762302	control	15	87716982	87716982	NA	C/T	C	T	T	NA	NA	intergenic_variant	NA	NA	ancient	ANA	0.0347	0-529	0.1	0.792212	0.791	RP11-138H10.2	NA
rs72762302	control	15	87716982	87716982	NA	C/T	C	T	T	NA	NA	intergenic_variant	NA	NA	ancient	CHG	0.1888	0-529	-0.0137315	0.53889	0.791	RP11-138H10.2	NA
rs72762302	control	15	87716982	87716982	NA	C/T	C	T	T	NA	NA	intergenic_variant	NA	NA	ancient	WHG	0.0553	0-529	0.1	0.739462	0.791	RP11-138H10.2	NA
rs72762302	control	15	87716982	87716982	NA	C/T	C	T	T	NA	NA	intergenic_variant	NA	NA	ancient	EHG	16.1166	0-529	0.0265029	1.36734e-08	0.791	RP11-138H10.2	NA
rs1499741	control	15	87717192	87717192	NA	C/T	C	T	T	NA	NA	intergenic_variant	NA	NA	ancient	ALL	3.7388	0-529	0.0055068	0.00624713	0.876	RP11-138H10.2	NA
rs1499741	control	15	87717192	87717192	NA	C/T	C	T	T	NA	NA	intergenic_variant	NA	NA	ancient	ANA	0.0434	0-529	0.0014541	0.768285	0.876	RP11-138H10.2	NA
rs1499741	control	15	87717192	87717192	NA	C/T	C	T	T	NA	NA	intergenic_variant	NA	NA	ancient	CHG	3.1378	0-529	0.0070205	0.0122412	0.876	RP11-138H10.2	NA
rs1499741	control	15	87717192	87717192	NA	C/T	C	T	T	NA	NA	intergenic_variant	NA	NA	ancient	WHG	7.4086	0-529	0.0095595	0.00011845	0.876	RP11-138H10.2	NA
rs1499741	control	15	87717192	87717192	NA	C/T	C	T	T	NA	NA	intergenic_variant	NA	NA	ancient	EHG	1.3338	0-529	0.0040147	0.10241	0.876	RP11-138H10.2	NA
rs12914681	control	15	87718292	87718292	NA	A/G	A	G	G	NA	NA	intergenic_variant	NA	NA	ancient	ALL	3.3854	0-529	-0.0036241	0.00926613	0.869	RP11-138H10.2	NA
rs12914681	control	15	87718292	87718292	NA	A/G	A	G	G	NA	NA	intergenic_variant	NA	NA	ancient	ANA	-0.012	0-529	0.0008193	1	0.869	RP11-138H10.2	NA
rs12914681	control	15	87718292	87718292	NA	A/G	A	G	G	NA	NA	intergenic_variant	NA	NA	ancient	CHG	0.1258	0-529	-0.0026748	0.615951	0.869	RP11-138H10.2	NA
rs12914681	control	15	87718292	87718292	NA	A/G	A	G	G	NA	NA	intergenic_variant	NA	NA	ancient	WHG	1.8264	0-529	-0.0028917	0.055975	0.869	RP11-138H10.2	NA
rs12914681	control	15	87718292	87718292	NA	A/G	A	G	G	NA	NA	intergenic_variant	NA	NA	ancient	EHG	0.1425	0-529	-0.0010362	0.593443	0.869	RP11-138H10.2	NA
rs12438352	control	15	87718951	87718951	NA	T/C	T	C	C	NA	NA	intergenic_variant	NA	NA	ancient	ALL	0.0655	0-529	-0.0016494	0.717397	0.9	RP11-138H10.2	NA
rs12438352	control	15	87718951	87718951	NA	T/C	T	C	C	NA	NA	intergenic_variant	NA	NA	ancient	ANA	0.4215	0-529	-0.0060927	0.35854	0.9	RP11-138H10.2	NA
rs12438352	control	15	87718951	87718951	NA	T/C	T	C	C	NA	NA	intergenic_variant	NA	NA	ancient	CHG	0.8465	0-529	-0.0046495	0.193206	0.9	RP11-138H10.2	NA
rs12438352	control	15	87718951	87718951	NA	T/C	T	C	C	NA	NA	intergenic_variant	NA	NA	ancient	WHG	-0.0056	0-529	0.0008193	1	0.9	RP11-138H10.2	NA
rs12438352	control	15	87718951	87718951	NA	T/C	T	C	C	NA	NA	intergenic_variant	NA	NA	ancient	EHG	0.334	0-529	0.0018174	0.41375	0.9	RP11-138H10.2	NA
rs4887171	control	15	87725840	87725840	NA	T/C	T	C	C	NA	NA	intergenic_variant	NA	NA	ancient	ALL	0.8812	0-529	-0.0034776	0.184325	0.919	RP11-138H10.2	NA
rs4887171	control	15	87725840	87725840	NA	T/C	T	C	C	NA	NA	intergenic_variant	NA	NA	ancient	ANA	0.1006	0-529	-0.0041612	0.653754	0.919	RP11-138H10.2	NA
rs4887171	control	15	87725840	87725840	NA	T/C	T	C	C	NA	NA	intergenic_variant	NA	NA	ancient	CHG	2.8277	0-529	-0.0130263	0.0174017	0.919	RP11-138H10.2	NA
rs4887171	control	15	87725840	87725840	NA	T/C	T	C	C	NA	NA	intergenic_variant	NA	NA	ancient	WHG	0.009	0-529	-0.0012099	0.893273	0.919	RP11-138H10.2	NA
rs4887171	control	15	87725840	87725840	NA	T/C	T	C	C	NA	NA	intergenic_variant	NA	NA	ancient	EHG	0.122	0-529	-0.0008409	0.621332	0.919	RP11-138H10.2	NA
rs4887266	control	15	87726064	87726064	NA	G/C	G	C	C	NA	NA	intergenic_variant	NA	NA	ancient	ALL	0.2967	0-529	-0.0024794	0.441107	0.912	RP11-138H10.2	NA
rs4887266	control	15	87726064	87726064	NA	G/C	G	C	C	NA	NA	intergenic_variant	NA	NA	ancient	ANA	-0.0041	0-529	0.0005263	1	0.912	RP11-138H10.2	NA
rs4887266	control	15	87726064	87726064	NA	G/C	G	C	C	NA	NA	intergenic_variant	NA	NA	ancient	CHG	0.9397	0-529	-0.0060167	0.170402	0.912	RP11-138H10.2	NA
rs4887266	control	15	87726064	87726064	NA	G/C	G	C	C	NA	NA	intergenic_variant	NA	NA	ancient	WHG	1.3823	0-529	0.0053603	0.0963708	0.912	RP11-138H10.2	NA
rs4887266	control	15	87726064	87726064	NA	G/C	G	C	C	NA	NA	intergenic_variant	NA	NA	ancient	EHG	0.2344	0-529	-0.001378	0.49354	0.912	RP11-138H10.2	NA
rs75858478	control	15	87726246	87726246	NA	C/T	C	T	T	NA	NA	intergenic_variant	NA	NA	ancient	ALL	0.4039	0-529	-0.0017686	0.368771	0.903	RP11-138H10.2	NA
rs75858478	control	15	87726246	87726246	NA	C/T	C	T	T	NA	NA	intergenic_variant	NA	NA	ancient	ANA	0.0011	0-529	-5.96e-05	0.96259	0.903	RP11-138H10.2	NA
rs75858478	control	15	87726246	87726246	NA	C/T	C	T	T	NA	NA	intergenic_variant	NA	NA	ancient	CHG	0.8904	0-529	-0.006874	0.182051	0.903	RP11-138H10.2	NA
rs75858478	control	15	87726246	87726246	NA	C/T	C	T	T	NA	NA	intergenic_variant	NA	NA	ancient	WHG	1.4003	0-529	0.0043565	0.094229	0.903	RP11-138H10.2	NA
rs75858478	control	15	87726246	87726246	NA	C/T	C	T	T	NA	NA	intergenic_variant	NA	NA	ancient	EHG	0.5569	0-529	-0.0032607	0.291257	0.903	RP11-138H10.2	NA
rs1499752	control	15	87727224	87727224	NA	G/T	T	G	G	NA	NA	intergenic_variant	NA	NA	ancient	ALL	0.4027	0-529	0.0015245	0.369484	0.867	RP11-138H10.2	NA
rs1499752	control	15	87727224	87727224	NA	G/T	T	G	G	NA	NA	intergenic_variant	NA	NA	ancient	ANA	2.3746	0-529	0.0067491	0.0293119	0.867	RP11-138H10.2	NA
rs1499752	control	15	87727224	87727224	NA	G/T	T	G	G	NA	NA	intergenic_variant	NA	NA	ancient	CHG	0.8157	0-529	0.005626	0.20151	0.867	RP11-138H10.2	NA
rs1499752	control	15	87727224	87727224	NA	G/T	T	G	G	NA	NA	intergenic_variant	NA	NA	ancient	WHG	0.3478	0-529	0.0029677	0.404266	0.867	RP11-138H10.2	NA
rs1499752	control	15	87727224	87727224	NA	G/T	T	G	G	NA	NA	intergenic_variant	NA	NA	ancient	EHG	0.7883	0-529	0.0043349	0.209251	0.867	RP11-138H10.2	NA
rs12439387	control	15	87730301	87730301	NA	G/A	G	A	A	NA	NA	intergenic_variant	NA	NA	ancient	ALL	0.4996	0-529	-0.0029677	0.317504	0.915	RP11-138H10.2	NA
rs12439387	control	15	87730301	87730301	NA	G/A	G	A	A	NA	NA	intergenic_variant	NA	NA	ancient	ANA	-0.0033	0-529	-0.0007216	1	0.915	RP11-138H10.2	NA
rs12439387	control	15	87730301	87730301	NA	G/A	G	A	A	NA	NA	intergenic_variant	NA	NA	ancient	CHG	1.1385	0-529	-0.0076552	0.131306	0.915	RP11-138H10.2	NA
rs12439387	control	15	87730301	87730301	NA	G/A	G	A	A	NA	NA	intergenic_variant	NA	NA	ancient	WHG	0.4838	0-529	0.0022081	0.325279	0.915	RP11-138H10.2	NA
rs12439387	control	15	87730301	87730301	NA	G/A	G	A	A	NA	NA	intergenic_variant	NA	NA	ancient	EHG	0.2281	0-529	-0.0012315	0.499405	0.915	RP11-138H10.2	NA
rs2581616	control	15	87747397	87747397	NA	G/A/C	A	G	G	NA	NA	intergenic_variant	NA	NA	ancient	ALL	3.0916	0-529	0.0053603	0.0128969	0.907	RP11-138H10.2	NA
rs2581616	control	15	87747397	87747397	NA	G/A/C	A	G	G	NA	NA	intergenic_variant	NA	NA	ancient	ANA	1.1441	0-529	0.0032823	0.130361	0.907	RP11-138H10.2	NA
rs2581616	control	15	87747397	87747397	NA	G/A/C	A	G	G	NA	NA	intergenic_variant	NA	NA	ancient	CHG	2.0345	0-529	0.0070205	0.0436771	0.907	RP11-138H10.2	NA
rs2581616	control	15	87747397	87747397	NA	G/A/C	A	G	G	NA	NA	intergenic_variant	NA	NA	ancient	WHG	1.1209	0-529	0.0053115	0.134325	0.907	RP11-138H10.2	NA
rs2581616	control	15	87747397	87747397	NA	G/A/C	A	G	G	NA	NA	intergenic_variant	NA	NA	ancient	EHG	0.9275	0-529	0.0039443	0.173203	0.907	RP11-138H10.2	NA
rs7176553	control	15	87748542	87748542	NA	A/C/T	T	A	T	NA	NA	intergenic_variant	NA	NA	ancient	ALL	0.5728	0-529	-0.0022597	0.284472	0.93	RP11-138H10.2	NA
rs7176553	control	15	87748542	87748542	NA	A/C/T	T	A	T	NA	NA	intergenic_variant	NA	NA	ancient	ANA	-0.0288	0-529	-0.0005263	1	0.93	RP11-138H10.2	NA
rs7176553	control	15	87748542	87748542	NA	A/C/T	T	A	T	NA	NA	intergenic_variant	NA	NA	ancient	CHG	0.6191	0-529	0.0023545	0.265818	0.93	RP11-138H10.2	NA
rs7176553	control	15	87748542	87748542	NA	A/C/T	T	A	T	NA	NA	intergenic_variant	NA	NA	ancient	WHG	1.3851	0-529	-0.0029405	0.0960342	0.93	RP11-138H10.2	NA
rs7176553	control	15	87748542	87748542	NA	A/C/T	T	A	T	NA	NA	intergenic_variant	NA	NA	ancient	EHG	0.8542	0-529	-0.0023545	0.191193	0.93	RP11-138H10.2	NA
rs2173591	control	15	87748661	87748661	NA	A/C	A	C	C	NA	NA	intergenic_variant	NA	NA	ancient	ALL	-0.0242	0-529	0.0005263	1	0.919	RP11-138H10.2	NA
rs2173591	control	15	87748661	87748661	NA	A/C	A	C	C	NA	NA	intergenic_variant	NA	NA	ancient	ANA	0.5082	0-529	0.0035752	0.313374	0.919	RP11-138H10.2	NA
rs2173591	control	15	87748661	87748661	NA	A/C	A	C	C	NA	NA	intergenic_variant	NA	NA	ancient	CHG	1.6204	0-529	-0.0089248	0.0718256	0.919	RP11-138H10.2	NA
rs2173591	control	15	87748661	87748661	NA	A/C	A	C	C	NA	NA	intergenic_variant	NA	NA	ancient	WHG	2.9847	0-529	0.0072158	0.0145562	0.919	RP11-138H10.2	NA
rs2173591	control	15	87748661	87748661	NA	A/C	A	C	C	NA	NA	intergenic_variant	NA	NA	ancient	EHG	0.4095	0-529	-0.0031142	0.365473	0.919	RP11-138H10.2	NA
rs1668311	control	15	87753329	87753329	NA	T/C	C	T	T	NA	NA	regulatory_region_variant	NA	NA	ancient	ALL	3.4686	0-529	0.0046495	0.00844212	0.921	RP11-138H10.2	NA
rs1668311	control	15	87753329	87753329	NA	T/C	C	T	T	NA	NA	regulatory_region_variant	NA	NA	ancient	ANA	1.1575	0-529	0.0032334	0.128131	0.921	RP11-138H10.2	NA
rs1668311	control	15	87753329	87753329	NA	T/C	C	T	T	NA	NA	regulatory_region_variant	NA	NA	ancient	CHG	2.6072	0-529	0.0085341	0.0224006	0.921	RP11-138H10.2	NA
rs1668311	control	15	87753329	87753329	NA	T/C	C	T	T	NA	NA	regulatory_region_variant	NA	NA	ancient	WHG	0.9623	0-529	0.0049697	0.16535	0.921	RP11-138H10.2	NA
rs1668311	control	15	87753329	87753329	NA	T/C	C	T	T	NA	NA	regulatory_region_variant	NA	NA	ancient	EHG	1.4081	0-529	0.0047744	0.0933171	0.921	RP11-138H10.2	NA
rs1695969	control	15	87754166	87754166	NA	C/T	C	T	C	NA	NA	intergenic_variant	NA	NA	ancient	ALL	4.0564	0-529	-0.0041124	0.00439538	0.929	RP11-138H10.2	NA
rs1695969	control	15	87754166	87754166	NA	C/T	C	T	C	NA	NA	intergenic_variant	NA	NA	ancient	ANA	1.4966	0-529	-0.0034288	0.0836148	0.929	RP11-138H10.2	NA
rs1695969	control	15	87754166	87754166	NA	C/T	C	T	C	NA	NA	intergenic_variant	NA	NA	ancient	CHG	4.2391	0-529	-0.0078505	0.00359428	0.929	RP11-138H10.2	NA
rs1695969	control	15	87754166	87754166	NA	C/T	C	T	C	NA	NA	intergenic_variant	NA	NA	ancient	WHG	-0.0024	0-529	-0.0010146	1	0.929	RP11-138H10.2	NA
rs1695969	control	15	87754166	87754166	NA	C/T	C	T	C	NA	NA	intergenic_variant	NA	NA	ancient	EHG	4.3556	0-529	-0.0060655	0.00316261	0.929	RP11-138H10.2	NA
rs11632900	control	15	87758268	87758268	NA	G/C	G	C	C	NA	NA	regulatory_region_variant	NA	NA	ancient	ALL	0.6101	0-529	0.0032119	0.269321	0.96	RP11-138H10.2	NA
rs11632900	control	15	87758268	87758268	NA	G/C	G	C	C	NA	NA	regulatory_region_variant	NA	NA	ancient	ANA	0.2431	0-529	0.0023057	0.485627	0.96	RP11-138H10.2	NA
rs11632900	control	15	87758268	87758268	NA	G/C	G	C	C	NA	NA	regulatory_region_variant	NA	NA	ancient	CHG	1.7287	0-529	0.0058974	0.0629693	0.96	RP11-138H10.2	NA
rs11632900	control	15	87758268	87758268	NA	G/C	G	C	C	NA	NA	regulatory_region_variant	NA	NA	ancient	WHG	1.1582	0-529	-0.0047471	0.128016	0.96	RP11-138H10.2	NA
rs11632900	control	15	87758268	87758268	NA	G/C	G	C	C	NA	NA	regulatory_region_variant	NA	NA	ancient	EHG	4.0178	0-529	0.0085341	0.00458668	0.96	RP11-138H10.2	NA
rs11073700	control	15	87758428	87758428	NA	T/G	G	T	G	NA	NA	regulatory_region_variant	NA	NA	ancient	ALL	0.1742	0-529	-0.0006456	0.55502	0.944	RP11-138H10.2	NA
rs11073700	control	15	87758428	87758428	NA	T/G	G	T	G	NA	NA	regulatory_region_variant	NA	NA	ancient	ANA	0.2175	0-529	-0.0024794	0.509546	0.944	RP11-138H10.2	NA
rs11073700	control	15	87758428	87758428	NA	T/G	G	T	G	NA	NA	regulatory_region_variant	NA	NA	ancient	CHG	0.0855	0-529	-0.0016494	0.679225	0.944	RP11-138H10.2	NA
rs11073700	control	15	87758428	87758428	NA	T/G	G	T	G	NA	NA	regulatory_region_variant	NA	NA	ancient	WHG	0.8947	0-529	-0.0035048	0.180999	0.944	RP11-138H10.2	NA
rs11073700	control	15	87758428	87758428	NA	T/G	G	T	G	NA	NA	regulatory_region_variant	NA	NA	ancient	EHG	0.2885	0-529	-0.0012803	0.447491	0.944	RP11-138H10.2	NA
rs56273159	control	15	87760271	87760271	NA	A/G	A	G	G	NA	NA	intergenic_variant	NA	NA	ancient	ALL	0.5951	0-529	0.0021592	0.275289	0.953	RP11-138H10.2	NA
rs56273159	control	15	87760271	87760271	NA	A/G	A	G	G	NA	NA	intergenic_variant	NA	NA	ancient	ANA	0.2857	0-529	0.0025499	0.449703	0.953	RP11-138H10.2	NA
rs56273159	control	15	87760271	87760271	NA	A/G	A	G	G	NA	NA	intergenic_variant	NA	NA	ancient	CHG	0.8685	0-529	0.0030381	0.187519	0.953	RP11-138H10.2	NA
rs56273159	control	15	87760271	87760271	NA	A/G	A	G	G	NA	NA	intergenic_variant	NA	NA	ancient	WHG	0.6811	0-529	-0.0036241	0.243157	0.953	RP11-138H10.2	NA
rs56273159	control	15	87760271	87760271	NA	A/G	A	G	G	NA	NA	intergenic_variant	NA	NA	ancient	EHG	3.497	0-529	0.0074815	0.00817834	0.953	RP11-138H10.2	NA
rs56117624	control	15	87760370	87760370	NA	T/A/C	C	T	C	NA	NA	intergenic_variant	NA	NA	ancient	ALL	0.5209	0-529	-0.0029677	0.307403	0.955	RP11-138H10.2	NA
rs56117624	control	15	87760370	87760370	NA	T/A/C	C	T	C	NA	NA	intergenic_variant	NA	NA	ancient	ANA	0.4112	0-529	-0.0031846	0.364479	0.955	RP11-138H10.2	NA
rs56117624	control	15	87760370	87760370	NA	T/A/C	C	T	C	NA	NA	intergenic_variant	NA	NA	ancient	CHG	0.8653	0-529	-0.0040419	0.188334	0.955	RP11-138H10.2	NA
rs56117624	control	15	87760370	87760370	NA	T/A/C	C	T	C	NA	NA	intergenic_variant	NA	NA	ancient	WHG	1.2005	0-529	0.0045518	0.121258	0.955	RP11-138H10.2	NA
rs56117624	control	15	87760370	87760370	NA	T/A/C	C	T	C	NA	NA	intergenic_variant	NA	NA	ancient	EHG	4.486	0-529	-0.0088975	0.00274148	0.955	RP11-138H10.2	NA
rs62033567	control	15	87761252	87761252	NA	C/T	C	T	T	NA	NA	intergenic_variant	NA	NA	ancient	ALL	0.824	0-529	0.0036513	0.199231	0.949	RP11-138H10.2	NA
rs62033567	control	15	87761252	87761252	NA	C/T	C	T	T	NA	NA	intergenic_variant	NA	NA	ancient	ANA	0.4115	0-529	0.0042373	0.364304	0.949	RP11-138H10.2	NA
rs62033567	control	15	87761252	87761252	NA	C/T	C	T	T	NA	NA	intergenic_variant	NA	NA	ancient	CHG	0.8647	0-529	0.0040908	0.188488	0.949	RP11-138H10.2	NA
rs62033567	control	15	87761252	87761252	NA	C/T	C	T	T	NA	NA	intergenic_variant	NA	NA	ancient	WHG	0.3511	0-529	-0.0025987	0.402045	0.949	RP11-138H10.2	NA
rs62033567	control	15	87761252	87761252	NA	C/T	C	T	T	NA	NA	intergenic_variant	NA	NA	ancient	EHG	4.0083	0-529	0.0090224	0.00463505	0.949	RP11-138H10.2	NA
rs75865175	control	15	87761555	87761555	NA	G/A	A	G	A	NA	NA	intergenic_variant	NA	NA	ancient	ALL	0.1668	0-529	-0.0006456	0.563547	0.941	RP11-138H10.2	NA
rs75865175	control	15	87761555	87761555	NA	G/A	A	G	A	NA	NA	intergenic_variant	NA	NA	ancient	ANA	0.421	0-529	-0.0021104	0.358825	0.941	RP11-138H10.2	NA
rs75865175	control	15	87761555	87761555	NA	G/A	A	G	A	NA	NA	intergenic_variant	NA	NA	ancient	CHG	0.5231	0-529	-0.0021104	0.306384	0.941	RP11-138H10.2	NA
rs75865175	control	15	87761555	87761555	NA	G/A	A	G	A	NA	NA	intergenic_variant	NA	NA	ancient	WHG	0.061	0-529	-0.0004502	0.726875	0.941	RP11-138H10.2	NA
rs75865175	control	15	87761555	87761555	NA	G/A	A	G	A	NA	NA	intergenic_variant	NA	NA	ancient	EHG	1.0945	0-529	-0.0039443	0.139	0.941	RP11-138H10.2	NA
rs17811201	control	15	87762041	87762041	NA	A/T	A	T	T	NA	NA	intergenic_variant	NA	NA	ancient	ALL	0.7578	0-529	0.0035048	0.218287	0.957	RP11-138H10.2	NA
rs17811201	control	15	87762041	87762041	NA	A/T	A	T	T	NA	NA	intergenic_variant	NA	NA	ancient	ANA	0.5758	0-529	0.0036729	0.283214	0.957	RP11-138H10.2	NA
rs17811201	control	15	87762041	87762041	NA	A/T	A	T	T	NA	NA	intergenic_variant	NA	NA	ancient	CHG	2.012	0-529	0.0049424	0.0448572	0.957	RP11-138H10.2	NA
rs17811201	control	15	87762041	87762041	NA	A/T	A	T	T	NA	NA	intergenic_variant	NA	NA	ancient	WHG	1.2008	0-529	-0.0061904	0.121211	0.957	RP11-138H10.2	NA
rs17811201	control	15	87762041	87762041	NA	A/T	A	T	T	NA	NA	intergenic_variant	NA	NA	ancient	EHG	5.6343	0-529	0.0107802	0.000788292	0.957	RP11-138H10.2	NA
rs956314	control	15	87766015	87766015	NA	A/G	A	G	G	NA	NA	intergenic_variant	NA	NA	ancient	ALL	1.2974	0-529	0.0045791	0.107215	0.951	RP11-138H10.2	NA
rs956314	control	15	87766015	87766015	NA	A/G	A	G	G	NA	NA	intergenic_variant	NA	NA	ancient	ANA	0.3542	0-529	0.0038955	0.399975	0.951	RP11-138H10.2	NA
rs956314	control	15	87766015	87766015	NA	A/G	A	G	G	NA	NA	intergenic_variant	NA	NA	ancient	CHG	0.9159	0-529	0.003087	0.175915	0.951	RP11-138H10.2	NA
rs956314	control	15	87766015	87766015	NA	A/G	A	G	G	NA	NA	intergenic_variant	NA	NA	ancient	WHG	0.009	0-529	0.0002549	0.893273	0.951	RP11-138H10.2	NA
rs956314	control	15	87766015	87766015	NA	A/G	A	G	G	NA	NA	intergenic_variant	NA	NA	ancient	EHG	5.306	0-529	0.0095323	0.00112356	0.951	RP11-138H10.2	NA
rs58235800	control	15	87766282	87766282	NA	C/G	C	G	G	NA	NA	intergenic_variant	NA	NA	ancient	ALL	0.0158	0-529	-0.0011123	0.858908	0.929	RP11-138H10.2	NA
rs58235800	control	15	87766282	87766282	NA	C/G	C	G	G	NA	NA	intergenic_variant	NA	NA	ancient	ANA	0.0682	0-529	0.0009385	0.711886	0.929	RP11-138H10.2	NA
rs58235800	control	15	87766282	87766282	NA	C/G	C	G	G	NA	NA	intergenic_variant	NA	NA	ancient	CHG	1.6175	0-529	-0.0071885	0.0720803	0.929	RP11-138H10.2	NA
rs58235800	control	15	87766282	87766282	NA	C/G	C	G	G	NA	NA	intergenic_variant	NA	NA	ancient	WHG	2.2128	0-529	0.0060927	0.0354037	0.929	RP11-138H10.2	NA
rs58235800	control	15	87766282	87766282	NA	C/G	C	G	G	NA	NA	intergenic_variant	NA	NA	ancient	EHG	0.558	0-529	-0.003456	0.290781	0.929	RP11-138H10.2	NA
rs7183700	control	15	87766771	87766771	NA	T/C	C	T	C	NA	NA	intergenic_variant	NA	NA	ancient	ALL	0.8575	0-529	-0.0028457	0.190338	0.932	RP11-138H10.2	NA
rs7183700	control	15	87766771	87766771	NA	T/C	C	T	C	NA	NA	intergenic_variant	NA	NA	ancient	ANA	0.1239	0-529	-0.0009874	0.618628	0.932	RP11-138H10.2	NA
rs7183700	control	15	87766771	87766771	NA	T/C	C	T	C	NA	NA	intergenic_variant	NA	NA	ancient	CHG	0.8978	0-529	-0.0032823	0.180245	0.932	RP11-138H10.2	NA
rs7183700	control	15	87766771	87766771	NA	T/C	C	T	C	NA	NA	intergenic_variant	NA	NA	ancient	WHG	1.3595	0-529	-0.0031846	0.0991601	0.932	RP11-138H10.2	NA
rs7183700	control	15	87766771	87766771	NA	T/C	C	T	C	NA	NA	intergenic_variant	NA	NA	ancient	EHG	2.1089	0-529	-0.0049697	0.040002	0.932	RP11-138H10.2	NA
rs16940041	control	15	87768922	87768922	NA	A/C/G	A	G	G	NA	NA	intergenic_variant	NA	NA	ancient	ALL	11.2622	0-529	0.0802138	2.07491e-06	0.691	RP11-138H10.2	NA
rs16940041	control	15	87768922	87768922	NA	A/C/G	A	G	G	NA	NA	intergenic_variant	NA	NA	ancient	ANA	0.0344	0-529	0.1	0.793092	0.691	RP11-138H10.2	NA
rs16940041	control	15	87768922	87768922	NA	A/C/G	A	G	G	NA	NA	intergenic_variant	NA	NA	ancient	CHG	21.9901	0-529	0.0399034	3.31715e-11	0.691	RP11-138H10.2	NA
rs16940041	control	15	87768922	87768922	NA	A/C/G	A	G	G	NA	NA	intergenic_variant	NA	NA	ancient	WHG	0.0543	0-529	0.1	0.741744	0.691	RP11-138H10.2	NA
rs16940041	control	15	87768922	87768922	NA	A/C/G	A	G	G	NA	NA	intergenic_variant	NA	NA	ancient	EHG	0.0315	0-529	0.1	0.801816	0.691	RP11-138H10.2	NA
rs61653602	control	15	87769542	87769542	NA	A/G	G	A	G	NA	NA	intergenic_variant	NA	NA	ancient	ALL	0.5636	0-529	-0.0020127	0.288373	0.938	RP11-138H10.2	NA
rs61653602	control	15	87769542	87769542	NA	A/G	G	A	G	NA	NA	intergenic_variant	NA	NA	ancient	ANA	-0.0061	0-529	0.0002333	1	0.938	RP11-138H10.2	NA
rs61653602	control	15	87769542	87769542	NA	A/G	G	A	G	NA	NA	intergenic_variant	NA	NA	ancient	CHG	2.1433	0-529	-0.0058213	0.0384139	0.938	RP11-138H10.2	NA
rs61653602	control	15	87769542	87769542	NA	A/G	G	A	G	NA	NA	intergenic_variant	NA	NA	ancient	WHG	0.4773	0-529	0.0035752	0.328551	0.938	RP11-138H10.2	NA
rs61653602	control	15	87769542	87769542	NA	A/G	G	A	G	NA	NA	intergenic_variant	NA	NA	ancient	EHG	2.1595	0-529	-0.0051866	0.0376891	0.938	RP11-138H10.2	NA
rs2649687	control	15	87769806	87769806	NA	G/A/T	A	G	G	NA	NA	intergenic_variant	NA	NA	ancient	ALL	2.5762	0-529	0.0042588	0.0232143	0.905	RP11-138H10.2	NA
rs2649687	control	15	87769806	87769806	NA	G/A/T	A	G	G	NA	NA	intergenic_variant	NA	NA	ancient	ANA	1.5926	0-529	0.0041612	0.0743079	0.905	RP11-138H10.2	NA
rs2649687	control	15	87769806	87769806	NA	G/A/T	A	G	G	NA	NA	intergenic_variant	NA	NA	ancient	CHG	0.5374	0-529	0.0031846	0.299864	0.905	RP11-138H10.2	NA
rs2649687	control	15	87769806	87769806	NA	G/A/T	A	G	G	NA	NA	intergenic_variant	NA	NA	ancient	WHG	1.7999	0-529	0.0065322	0.0577865	0.905	RP11-138H10.2	NA
rs2649687	control	15	87769806	87769806	NA	G/A/T	A	G	G	NA	NA	intergenic_variant	NA	NA	ancient	EHG	0.7109	0-529	0.0042373	0.233107	0.905	RP11-138H10.2	NA
rs57080083	control	15	87771994	87771994	NA	C/A/T	T	C	T	NA	NA	intergenic_variant	NA	NA	ancient	ALL	0.2261	0-529	-0.001747	0.501292	0.927	RP11-138H10.2	NA
rs57080083	control	15	87771994	87771994	NA	C/A/T	T	C	T	NA	NA	intergenic_variant	NA	NA	ancient	ANA	0.1554	0-529	0.001085	0.57719	0.927	RP11-138H10.2	NA
rs57080083	control	15	87771994	87771994	NA	C/A/T	T	C	T	NA	NA	intergenic_variant	NA	NA	ancient	CHG	0.1299	0-529	-0.0009385	0.610258	0.927	RP11-138H10.2	NA
rs57080083	control	15	87771994	87771994	NA	C/A/T	T	C	T	NA	NA	intergenic_variant	NA	NA	ancient	WHG	0.634	0-529	-0.0030166	0.260142	0.927	RP11-138H10.2	NA
rs57080083	control	15	87771994	87771994	NA	C/A/T	T	C	T	NA	NA	intergenic_variant	NA	NA	ancient	EHG	1.8007	0-529	-0.0036241	0.0577309	0.927	RP11-138H10.2	NA
rs1668302	control	15	87780768	87780768	NA	C/A	C	A	A	NA	NA	intergenic_variant	NA	NA	ancient	ALL	2.895	0-529	-0.0031846	0.0161176	0.919	RP11-138H10.2	NA
rs1668302	control	15	87780768	87780768	NA	C/A	C	A	A	NA	NA	intergenic_variant	NA	NA	ancient	ANA	0.1463	0-529	-0.0018935	0.588559	0.919	RP11-138H10.2	NA
rs1668302	control	15	87780768	87780768	NA	C/A	C	A	A	NA	NA	intergenic_variant	NA	NA	ancient	CHG	0.162	0-529	0.0024306	0.569214	0.919	RP11-138H10.2	NA
rs1668302	control	15	87780768	87780768	NA	C/A	C	A	A	NA	NA	intergenic_variant	NA	NA	ancient	WHG	0.707	0-529	-0.0016709	0.234394	0.919	RP11-138H10.2	NA
rs1668302	control	15	87780768	87780768	NA	C/A	C	A	A	NA	NA	intergenic_variant	NA	NA	ancient	EHG	3.1042	0-529	-0.006288	0.0127145	0.919	RP11-138H10.2	NA
rs1695984	control	15	87799778	87799778	NA	C/T	C	T	C	NA	NA	intergenic_variant	NA	NA	ancient	ALL	1.7563	0-529	-0.002379	0.0609038	0.92	RP11-648K4.2	NA
rs1695984	control	15	87799778	87799778	NA	C/T	C	T	C	NA	NA	intergenic_variant	NA	NA	ancient	ANA	1.0924	0-529	-0.0027452	0.139379	0.92	RP11-648K4.2	NA
rs1695984	control	15	87799778	87799778	NA	C/T	C	T	C	NA	NA	intergenic_variant	NA	NA	ancient	CHG	0.8342	0-529	0.0028428	0.196473	0.92	RP11-648K4.2	NA
rs1695984	control	15	87799778	87799778	NA	C/T	C	T	C	NA	NA	intergenic_variant	NA	NA	ancient	WHG	2.5396	0-529	-0.0047988	0.0242145	0.92	RP11-648K4.2	NA
rs1695984	control	15	87799778	87799778	NA	C/T	C	T	C	NA	NA	intergenic_variant	NA	NA	ancient	EHG	0.2716	0-529	0.0012315	0.46111	0.92	RP11-648K4.2	NA
rs2649685	control	15	87806071	87806071	NA	C/T	C	T	T	NA	NA	intergenic_variant	NA	NA	ancient	ALL	0.3852	0-529	0.0026259	0.380093	0.702	RP11-648K4.2	NA
rs2649685	control	15	87806071	87806071	NA	C/T	C	T	T	NA	NA	intergenic_variant	NA	NA	ancient	ANA	1.686	0-529	0.0064833	0.0663132	0.702	RP11-648K4.2	NA
rs2649685	control	15	87806071	87806071	NA	C/T	C	T	T	NA	NA	intergenic_variant	NA	NA	ancient	CHG	7.4753	0-529	0.0290635	0.000110363	0.702	RP11-648K4.2	NA
rs2649685	control	15	87806071	87806071	NA	C/T	C	T	T	NA	NA	intergenic_variant	NA	NA	ancient	WHG	1.0297	0-529	0.0042588	0.15127	0.702	RP11-648K4.2	NA
rs2649685	control	15	87806071	87806071	NA	C/T	C	T	T	NA	NA	intergenic_variant	NA	NA	ancient	EHG	2.7156	0-529	0.081212	0.0197801	0.702	RP11-648K4.2	NA
rs1668304	control	15	87826340	87826340	NA	C/T	T	C	C	NA	NA	intergenic_variant	NA	NA	ancient	ALL	0.1668	0-529	0.0006944	0.563547	0.947	RP11-648K4.2	NA
rs1668304	control	15	87826340	87826340	NA	C/T	T	C	C	NA	NA	intergenic_variant	NA	NA	ancient	ANA	0.7747	0-529	-0.0028428	0.213224	0.947	RP11-648K4.2	NA
rs1668304	control	15	87826340	87826340	NA	C/T	T	C	C	NA	NA	intergenic_variant	NA	NA	ancient	CHG	-0.0099	0-529	0.0001357	1	0.947	RP11-648K4.2	NA
rs1668304	control	15	87826340	87826340	NA	C/T	T	C	C	NA	NA	intergenic_variant	NA	NA	ancient	WHG	1.338	0-529	0.0060439	0.101871	0.947	RP11-648K4.2	NA
rs1668304	control	15	87826340	87826340	NA	C/T	T	C	C	NA	NA	intergenic_variant	NA	NA	ancient	EHG	1.391	0-529	0.0033311	0.0953291	0.947	RP11-648K4.2	NA
rs9672288	control	15	87835326	87835326	NA	C/T	T	C	C	NA	NA	intergenic_variant	NA	NA	ancient	ALL	2.9234	0-529	-0.003087	0.0156054	0.955	RP11-648K4.2	NA
rs9672288	control	15	87835326	87835326	NA	C/T	T	C	C	NA	NA	intergenic_variant	NA	NA	ancient	ANA	0.0471	0-529	-0.0013076	0.758904	0.955	RP11-648K4.2	NA
rs9672288	control	15	87835326	87835326	NA	C/T	T	C	C	NA	NA	intergenic_variant	NA	NA	ancient	CHG	0.0163	0-529	0.0002061	0.856717	0.955	RP11-648K4.2	NA
rs9672288	control	15	87835326	87835326	NA	C/T	T	C	C	NA	NA	intergenic_variant	NA	NA	ancient	WHG	1.9578	0-529	-0.0032334	0.0478399	0.955	RP11-648K4.2	NA
rs9672288	control	15	87835326	87835326	NA	C/T	T	C	C	NA	NA	intergenic_variant	NA	NA	ancient	EHG	0.4137	0-529	-0.0015733	0.363025	0.955	RP11-648K4.2	NA
rs4887173	control	15	87835626	87835626	NA	G/A	A	G	A	NA	NA	intergenic_variant	NA	NA	ancient	ALL	0.0216	0-529	-0.0001084	0.835349	0.949	RP11-648K4.2	NA
rs4887173	control	15	87835626	87835626	NA	G/A	A	G	A	NA	NA	intergenic_variant	NA	NA	ancient	ANA	1.0825	0-529	0.0046279	0.141185	0.949	RP11-648K4.2	NA
rs4887173	control	15	87835626	87835626	NA	G/A	A	G	A	NA	NA	intergenic_variant	NA	NA	ancient	CHG	-0.0147	0-529	0.0008193	1	0.949	RP11-648K4.2	NA
rs4887173	control	15	87835626	87835626	NA	G/A	A	G	A	NA	NA	intergenic_variant	NA	NA	ancient	WHG	0.001	0-529	-1.08e-05	0.964329	0.949	RP11-648K4.2	NA
rs4887173	control	15	87835626	87835626	NA	G/A	A	G	A	NA	NA	intergenic_variant	NA	NA	ancient	EHG	0.3732	0-529	-0.001378	0.387618	0.949	RP11-648K4.2	NA
rs62032283	control	15	87836277	87836277	NA	C/A	C	A	A	NA	NA	intergenic_variant	NA	NA	ancient	ALL	3.832	0-529	0.0057509	0.00563335	0.964	RP11-648K4.2	NA
rs62032283	control	15	87836277	87836277	NA	C/A	C	A	A	NA	NA	intergenic_variant	NA	NA	ancient	ANA	2.2599	0-529	0.00421	0.0335047	0.964	RP11-648K4.2	NA
rs62032283	control	15	87836277	87836277	NA	C/A	C	A	A	NA	NA	intergenic_variant	NA	NA	ancient	CHG	0.0377	0-529	0.0004991	0.783631	0.964	RP11-648K4.2	NA
rs62032283	control	15	87836277	87836277	NA	C/A	C	A	A	NA	NA	intergenic_variant	NA	NA	ancient	WHG	4.321	0-529	0.0090224	0.00328501	0.964	RP11-648K4.2	NA
rs62032283	control	15	87836277	87836277	NA	C/A	C	A	A	NA	NA	intergenic_variant	NA	NA	ancient	EHG	0.0353	0-529	0.0004014	0.790465	0.964	RP11-648K4.2	NA
rs62032284	control	15	87836469	87836469	NA	G/A	G	A	A	NA	NA	intergenic_variant	NA	NA	ancient	ALL	3.861	0-529	0.0047471	0.00545519	0.962	RP11-648K4.2	NA
rs62032284	control	15	87836469	87836469	NA	G/A	G	A	A	NA	NA	intergenic_variant	NA	NA	ancient	ANA	2.2771	0-529	0.0052626	0.0328381	0.962	RP11-648K4.2	NA
rs62032284	control	15	87836469	87836469	NA	G/A	G	A	A	NA	NA	intergenic_variant	NA	NA	ancient	CHG	0.0152	0-529	0.0012587	0.861586	0.962	RP11-648K4.2	NA
rs62032284	control	15	87836469	87836469	NA	G/A	G	A	A	NA	NA	intergenic_variant	NA	NA	ancient	WHG	4.3642	0-529	0.0081163	0.00313291	0.962	RP11-648K4.2	NA
rs62032284	control	15	87836469	87836469	NA	G/A	G	A	A	NA	NA	intergenic_variant	NA	NA	ancient	EHG	0.0462	0-529	0.0004991	0.761148	0.962	RP11-648K4.2	NA
rs4310821	control	15	87837388	87837388	NA	G/A	A	G	G	NA	NA	intergenic_variant	NA	NA	ancient	ALL	4.5589	0-529	0.0051866	0.00253134	0.959	RP11-648K4.2	NA
rs4310821	control	15	87837388	87837388	NA	G/A	A	G	G	NA	NA	intergenic_variant	NA	NA	ancient	ANA	2.2296	0-529	0.0053115	0.0347138	0.959	RP11-648K4.2	NA
rs4310821	control	15	87837388	87837388	NA	G/A	A	G	G	NA	NA	intergenic_variant	NA	NA	ancient	CHG	1.4609	0-529	0.006288	0.0873903	0.959	RP11-648K4.2	NA
rs4310821	control	15	87837388	87837388	NA	G/A	A	G	G	NA	NA	intergenic_variant	NA	NA	ancient	WHG	3.3451	0-529	0.0069444	0.00969443	0.959	RP11-648K4.2	NA
rs4310821	control	15	87837388	87837388	NA	G/A	A	G	G	NA	NA	intergenic_variant	NA	NA	ancient	EHG	0.158	0-529	0.0011827	0.574021	0.959	RP11-648K4.2	NA
rs4453442	control	15	87839751	87839751	NA	G/C/T	G	C	C	NA	NA	intergenic_variant	NA	NA	ancient	ALL	3.5991	0-529	0.0045518	0.00729767	0.965	RP11-648K4.2	NA
rs4453442	control	15	87839751	87839751	NA	G/C/T	G	C	C	NA	NA	intergenic_variant	NA	NA	ancient	ANA	2.0806	0-529	0.0051162	0.0413601	0.965	RP11-648K4.2	NA
rs4453442	control	15	87839751	87839751	NA	G/C/T	G	C	C	NA	NA	intergenic_variant	NA	NA	ancient	CHG	0.2852	0-529	0.0029677	0.4501	0.965	RP11-648K4.2	NA
rs4453442	control	15	87839751	87839751	NA	G/C/T	G	C	C	NA	NA	intergenic_variant	NA	NA	ancient	WHG	1.702	0-529	0.0059951	0.0650385	0.965	RP11-648K4.2	NA
rs4453442	control	15	87839751	87839751	NA	G/C/T	G	C	C	NA	NA	intergenic_variant	NA	NA	ancient	EHG	0.0678	0-529	0.0016494	0.712695	0.965	RP11-648K4.2	NA
rs61525550	control	15	87840138	87840138	NA	G/A	G	A	A	NA	NA	intergenic_variant	NA	NA	ancient	ALL	3.7815	0-529	0.0057021	0.00595787	0.961	RP11-648K4.2	NA
rs61525550	control	15	87840138	87840138	NA	G/A	G	A	A	NA	NA	intergenic_variant	NA	NA	ancient	ANA	1.9958	0-529	0.0050673	0.0457276	0.961	RP11-648K4.2	NA
rs61525550	control	15	87840138	87840138	NA	G/A	G	A	A	NA	NA	intergenic_variant	NA	NA	ancient	CHG	0.2212	0-529	0.0026748	0.505966	0.961	RP11-648K4.2	NA
rs61525550	control	15	87840138	87840138	NA	G/A	G	A	A	NA	NA	intergenic_variant	NA	NA	ancient	WHG	1.8552	0-529	0.0052842	0.0540744	0.961	RP11-648K4.2	NA
rs61525550	control	15	87840138	87840138	NA	G/A	G	A	A	NA	NA	intergenic_variant	NA	NA	ancient	EHG	0.0995	0-529	0.0008409	0.655529	0.961	RP11-648K4.2	NA
rs62032285	control	15	87840353	87840353	NA	T/G	T	G	G	NA	NA	intergenic_variant	NA	NA	ancient	ALL	3.6975	0-529	0.0046495	0.00654054	0.965	RP11-648K4.2	NA
rs62032285	control	15	87840353	87840353	NA	T/G	T	G	G	NA	NA	intergenic_variant	NA	NA	ancient	ANA	2.3349	0-529	0.0043565	0.0306975	0.965	RP11-648K4.2	NA
rs62032285	control	15	87840353	87840353	NA	T/G	T	G	G	NA	NA	intergenic_variant	NA	NA	ancient	CHG	0.0996	0-529	0.0009385	0.655367	0.965	RP11-648K4.2	NA
rs62032285	control	15	87840353	87840353	NA	T/G	T	G	G	NA	NA	intergenic_variant	NA	NA	ancient	WHG	2.0298	0-529	0.005626	0.0439209	0.965	RP11-648K4.2	NA
rs62032285	control	15	87840353	87840353	NA	T/G	T	G	G	NA	NA	intergenic_variant	NA	NA	ancient	EHG	0.085	0-529	0.0007432	0.680112	0.965	RP11-648K4.2	NA
rs62032286	control	15	87840669	87840669	NA	C/A/G/T	C	T	T	NA	NA	intergenic_variant	NA	NA	ancient	ALL	3.6563	0-529	0.0056289	0.00684728	0.962	RP11-648K4.2	NA
rs62032286	control	15	87840669	87840669	NA	C/A/G/T	C	T	T	NA	NA	intergenic_variant	NA	NA	ancient	ANA	2.2575	0-529	0.0043565	0.0335989	0.962	RP11-648K4.2	NA
rs62032286	control	15	87840669	87840669	NA	C/A/G/T	C	T	T	NA	NA	intergenic_variant	NA	NA	ancient	CHG	0.2545	0-529	0.0028212	0.475572	0.962	RP11-648K4.2	NA
rs62032286	control	15	87840669	87840669	NA	C/A/G/T	C	T	T	NA	NA	intergenic_variant	NA	NA	ancient	WHG	1.8001	0-529	0.0061904	0.0577726	0.962	RP11-648K4.2	NA
rs62032286	control	15	87840669	87840669	NA	C/A/G/T	C	T	T	NA	NA	intergenic_variant	NA	NA	ancient	EHG	0.0761	0-529	0.0016982	0.696442	0.962	RP11-648K4.2	NA
rs72766198	control	15	87841526	87841526	NA	A/T	A	T	T	NA	NA	intergenic_variant	NA	NA	ancient	ALL	4.2272	0-529	0.0058974	0.00364161	0.958	RP11-648K4.2	NA
rs72766198	control	15	87841526	87841526	NA	A/T	A	T	T	NA	NA	intergenic_variant	NA	NA	ancient	ANA	2.0084	0-529	0.0050185	0.0450491	0.958	RP11-648K4.2	NA
rs72766198	control	15	87841526	87841526	NA	A/T	A	T	T	NA	NA	intergenic_variant	NA	NA	ancient	CHG	0.7268	0-529	0.0042373	0.227951	0.958	RP11-648K4.2	NA
rs72766198	control	15	87841526	87841526	NA	A/T	A	T	T	NA	NA	intergenic_variant	NA	NA	ancient	WHG	3.3188	0-529	0.0069444	0.00998484	0.958	RP11-648K4.2	NA
rs72766198	control	15	87841526	87841526	NA	A/T	A	T	T	NA	NA	intergenic_variant	NA	NA	ancient	EHG	0.0643	0-529	0.0005967	0.719888	0.958	RP11-648K4.2	NA
rs17738836	control	15	87842697	87842697	NA	T/A	T	A	A	NA	NA	intergenic_variant	NA	NA	ancient	ALL	1.0058	0-529	0.0037706	0.156101	0.841	RP11-648K4.2	NA
rs17738836	control	15	87842697	87842697	NA	T/A	T	A	A	NA	NA	intergenic_variant	NA	NA	ancient	ANA	1.753	0-529	-0.0214248	0.0611469	0.841	RP11-648K4.2	NA
rs17738836	control	15	87842697	87842697	NA	T/A	T	A	A	NA	NA	intergenic_variant	NA	NA	ancient	CHG	0.1842	0-529	0.0029677	0.543878	0.841	RP11-648K4.2	NA
rs17738836	control	15	87842697	87842697	NA	T/A	T	A	A	NA	NA	intergenic_variant	NA	NA	ancient	WHG	4.1377	0-529	0.015956	0.00401858	0.841	RP11-648K4.2	NA
rs17738836	control	15	87842697	87842697	NA	T/A	T	A	A	NA	NA	intergenic_variant	NA	NA	ancient	EHG	1.159	0-529	0.0036729	0.127884	0.841	RP11-648K4.2	NA
rs12442363	control	15	87843536	87843536	NA	C/A/G/T	C	T	T	NA	NA	intergenic_variant	NA	NA	ancient	ALL	3.9792	0-529	0.0057509	0.00478647	0.956	RP11-648K4.2	NA
rs12442363	control	15	87843536	87843536	NA	C/A/G/T	C	T	T	NA	NA	intergenic_variant	NA	NA	ancient	ANA	1.828	0-529	0.0038194	0.0558676	0.956	RP11-648K4.2	NA
rs12442363	control	15	87843536	87843536	NA	C/A/G/T	C	T	T	NA	NA	intergenic_variant	NA	NA	ancient	CHG	0.5561	0-529	0.003749	0.291604	0.956	RP11-648K4.2	NA
rs12442363	control	15	87843536	87843536	NA	C/A/G/T	C	T	T	NA	NA	intergenic_variant	NA	NA	ancient	WHG	3.3057	0-529	0.0079482	0.0101328	0.956	RP11-648K4.2	NA
rs12442363	control	15	87843536	87843536	NA	C/A/G/T	C	T	T	NA	NA	intergenic_variant	NA	NA	ancient	EHG	0.0631	0-529	0.0005967	0.722405	0.956	RP11-648K4.2	NA
rs8031918	control	15	87844743	87844743	NA	C/G	G	C	C	NA	NA	intergenic_variant	NA	NA	ancient	ALL	3.7851	0-529	-0.0035752	0.00593412	0.953	RP11-648K4.2	NA
rs8031918	control	15	87844743	87844743	NA	C/G	G	C	C	NA	NA	intergenic_variant	NA	NA	ancient	ANA	0.1269	0-529	-0.0006944	0.614412	0.953	RP11-648K4.2	NA
rs8031918	control	15	87844743	87844743	NA	C/G	G	C	C	NA	NA	intergenic_variant	NA	NA	ancient	CHG	0.1649	0-529	-0.002333	0.565777	0.953	RP11-648K4.2	NA
rs8031918	control	15	87844743	87844743	NA	C/G	G	C	C	NA	NA	intergenic_variant	NA	NA	ancient	WHG	3.6657	0-529	-0.0057265	0.00677603	0.953	RP11-648K4.2	NA
rs8031918	control	15	87844743	87844743	NA	C/G	G	C	C	NA	NA	intergenic_variant	NA	NA	ancient	EHG	1.8511	0-529	-0.004872	0.0543408	0.953	RP11-648K4.2	NA
rs11853827	control	15	87845245	87845245	NA	C/G/T	T	C	T	NA	NA	intergenic_variant	NA	NA	ancient	ALL	4.0652	0-529	-0.0047959	0.00435291	0.954	RP11-648K4.2	NA
rs11853827	control	15	87845245	87845245	NA	C/G/T	T	C	T	NA	NA	intergenic_variant	NA	NA	ancient	ANA	2.4324	0-529	-0.0044053	0.02741	0.954	RP11-648K4.2	NA
rs11853827	control	15	87845245	87845245	NA	C/G/T	T	C	T	NA	NA	intergenic_variant	NA	NA	ancient	CHG	0.0898	0-529	-0.0008897	0.671717	0.954	RP11-648K4.2	NA
rs11853827	control	15	87845245	87845245	NA	C/G/T	T	C	T	NA	NA	intergenic_variant	NA	NA	ancient	WHG	4.4758	0-529	-0.007628	0.00277227	0.954	RP11-648K4.2	NA
rs11853827	control	15	87845245	87845245	NA	C/G/T	T	C	T	NA	NA	intergenic_variant	NA	NA	ancient	EHG	0.3273	0-529	-0.0028212	0.418473	0.954	RP11-648K4.2	NA
rs11638190	control	15	87845808	87845808	NA	A/G/T	G	A	A	NA	NA	intergenic_variant	NA	NA	ancient	ALL	3.7298	0-529	-0.0045302	0.0063099	0.956	RP11-648K4.2	NA
rs11638190	control	15	87845808	87845808	NA	A/G/T	G	A	A	NA	NA	intergenic_variant	NA	NA	ancient	ANA	0.1875	0-529	-0.0019423	0.540291	0.956	RP11-648K4.2	NA
rs11638190	control	15	87845808	87845808	NA	A/G/T	G	A	A	NA	NA	intergenic_variant	NA	NA	ancient	CHG	0.186	0-529	-0.0024306	0.541916	0.956	RP11-648K4.2	NA
rs11638190	control	15	87845808	87845808	NA	A/G/T	G	A	A	NA	NA	intergenic_variant	NA	NA	ancient	WHG	3.5349	0-529	-0.0056044	0.0078394	0.956	RP11-648K4.2	NA
rs11638190	control	15	87845808	87845808	NA	A/G/T	G	A	A	NA	NA	intergenic_variant	NA	NA	ancient	EHG	1.5844	0-529	-0.0046035	0.0750576	0.956	RP11-648K4.2	NA
rs11632912	control	15	87846085	87846085	NA	G/A	A	G	A	NA	NA	intergenic_variant	NA	NA	ancient	ALL	0.0912	0-529	-0.0014052	0.669319	0.956	RP11-648K4.2	NA
rs11632912	control	15	87846085	87846085	NA	G/A	A	G	A	NA	NA	intergenic_variant	NA	NA	ancient	ANA	1.345	0-529	0.0049208	0.10098	0.956	RP11-648K4.2	NA
rs11632912	control	15	87846085	87846085	NA	G/A	A	G	A	NA	NA	intergenic_variant	NA	NA	ancient	CHG	-0.0014	0-529	-0.0010146	1	0.956	RP11-648K4.2	NA
rs11632912	control	15	87846085	87846085	NA	G/A	A	G	A	NA	NA	intergenic_variant	NA	NA	ancient	WHG	0.5418	0-529	-0.0021104	0.297894	0.956	RP11-648K4.2	NA
rs11632912	control	15	87846085	87846085	NA	G/A	A	G	A	NA	NA	intergenic_variant	NA	NA	ancient	EHG	0.903	0-529	-0.0033583	0.178989	0.956	RP11-648K4.2	NA
rs12437446	control	15	87846553	87846553	NA	A/G	G	A	A	NA	NA	intergenic_variant	NA	NA	ancient	ALL	3.4138	0-529	-0.0043837	0.00897598	0.957	RP11-648K4.2	NA
rs12437446	control	15	87846553	87846553	NA	A/G	G	A	A	NA	NA	intergenic_variant	NA	NA	ancient	ANA	0.1707	0-529	-0.0018935	0.559022	0.957	RP11-648K4.2	NA
rs12437446	control	15	87846553	87846553	NA	A/G	G	A	A	NA	NA	intergenic_variant	NA	NA	ancient	CHG	0.0904	0-529	-0.0009385	0.670687	0.957	RP11-648K4.2	NA
rs12437446	control	15	87846553	87846553	NA	A/G	G	A	A	NA	NA	intergenic_variant	NA	NA	ancient	WHG	2.9048	0-529	-0.0050185	0.0159389	0.957	RP11-648K4.2	NA
rs12437446	control	15	87846553	87846553	NA	A/G	G	A	A	NA	NA	intergenic_variant	NA	NA	ancient	EHG	1.3525	0-529	-0.0032823	0.100034	0.957	RP11-648K4.2	NA
rs12593424	control	15	87846656	87846656	NA	C/A/G	C	G	C	NA	NA	intergenic_variant	NA	NA	ancient	ALL	2.7351	0-529	0.0029649	0.0193434	0.96	RP11-648K4.2	NA
rs12593424	control	15	87846656	87846656	NA	C/A/G	C	G	C	NA	NA	intergenic_variant	NA	NA	ancient	ANA	0.0614	0-529	0.0014541	0.726017	0.96	RP11-648K4.2	NA
rs12593424	control	15	87846656	87846656	NA	C/A/G	C	G	C	NA	NA	intergenic_variant	NA	NA	ancient	CHG	-0.0006	0-529	0.0010146	1	0.96	RP11-648K4.2	NA
rs12593424	control	15	87846656	87846656	NA	C/A/G	C	G	C	NA	NA	intergenic_variant	NA	NA	ancient	WHG	1.3995	0-529	0.0026475	0.0943231	0.96	RP11-648K4.2	NA
rs12593424	control	15	87846656	87846656	NA	C/A/G	C	G	C	NA	NA	intergenic_variant	NA	NA	ancient	EHG	1.3006	0-529	0.0031846	0.106783	0.96	RP11-648K4.2	NA
rs11073708	control	15	87847134	87847134	NA	G/T	T	G	G	NA	NA	intergenic_variant	NA	NA	ancient	ALL	3.0159	0-529	-0.0031358	0.0140504	0.959	RP11-648K4.2	NA
rs11073708	control	15	87847134	87847134	NA	G/T	T	G	G	NA	NA	intergenic_variant	NA	NA	ancient	ANA	0.1069	0-529	-0.0016494	0.643805	0.959	RP11-648K4.2	NA
rs11073708	control	15	87847134	87847134	NA	G/T	T	G	G	NA	NA	intergenic_variant	NA	NA	ancient	CHG	0.0167	0-529	-0.0012587	0.854989	0.959	RP11-648K4.2	NA
rs11073708	control	15	87847134	87847134	NA	G/T	T	G	G	NA	NA	intergenic_variant	NA	NA	ancient	WHG	1.7083	0-529	-0.0030381	0.0645438	0.959	RP11-648K4.2	NA
rs11073708	control	15	87847134	87847134	NA	G/T	T	G	G	NA	NA	intergenic_variant	NA	NA	ancient	EHG	1.6261	0-529	-0.0035508	0.0713277	0.959	RP11-648K4.2	NA
rs11630829	control	15	87847188	87847188	NA	T/C	T	C	C	NA	NA	intergenic_variant	NA	NA	ancient	ALL	0.0554	0-529	0.0012832	0.739235	0.958	RP11-648K4.2	NA
rs11630829	control	15	87847188	87847188	NA	T/C	T	C	C	NA	NA	intergenic_variant	NA	NA	ancient	ANA	1.4337	0-529	-0.0050673	0.0903908	0.958	RP11-648K4.2	NA
rs11630829	control	15	87847188	87847188	NA	T/C	T	C	C	NA	NA	intergenic_variant	NA	NA	ancient	CHG	0.0177	0-529	0.0012099	0.85076	0.958	RP11-648K4.2	NA
rs11630829	control	15	87847188	87847188	NA	T/C	T	C	C	NA	NA	intergenic_variant	NA	NA	ancient	WHG	0.1449	0-529	0.0018447	0.590349	0.958	RP11-648K4.2	NA
rs11630829	control	15	87847188	87847188	NA	T/C	T	C	C	NA	NA	intergenic_variant	NA	NA	ancient	EHG	0.8878	0-529	0.0022569	0.182691	0.958	RP11-648K4.2	NA
rs11634661	control	15	87847244	87847244	NA	C/G	C	G	G	NA	NA	intergenic_variant	NA	NA	ancient	ALL	0.0476	0-529	0.0012099	0.757668	0.96	RP11-648K4.2	NA
rs11634661	control	15	87847244	87847244	NA	C/G	C	G	G	NA	NA	intergenic_variant	NA	NA	ancient	ANA	1.4101	0-529	-0.0050185	0.0930848	0.96	RP11-648K4.2	NA
rs11634661	control	15	87847244	87847244	NA	C/G	C	G	G	NA	NA	intergenic_variant	NA	NA	ancient	CHG	-0.0065	0-529	-8.69e-05	1	0.96	RP11-648K4.2	NA
rs11634661	control	15	87847244	87847244	NA	C/G	C	G	G	NA	NA	intergenic_variant	NA	NA	ancient	WHG	0.0871	0-529	0.0016005	0.676406	0.96	RP11-648K4.2	NA
rs11634661	control	15	87847244	87847244	NA	C/G	C	G	G	NA	NA	intergenic_variant	NA	NA	ancient	EHG	1.0038	0-529	0.0034804	0.156513	0.96	RP11-648K4.2	NA
rs4887174	control	15	87847746	87847746	NA	T/A	T	A	A	NA	NA	intergenic_variant	NA	NA	ancient	ALL	0.047	0-529	0.0002061	0.759152	0.958	RP11-648K4.2	NA
rs4887174	control	15	87847746	87847746	NA	T/A	T	A	A	NA	NA	intergenic_variant	NA	NA	ancient	ANA	1.3119	0-529	-0.0038682	0.105272	0.958	RP11-648K4.2	NA
rs4887174	control	15	87847746	87847746	NA	T/A	T	A	A	NA	NA	intergenic_variant	NA	NA	ancient	CHG	0.0137	0-529	0.0001573	0.868527	0.958	RP11-648K4.2	NA
rs4887174	control	15	87847746	87847746	NA	T/A	T	A	A	NA	NA	intergenic_variant	NA	NA	ancient	WHG	0.1138	0-529	0.0006944	0.633309	0.958	RP11-648K4.2	NA
rs4887174	control	15	87847746	87847746	NA	T/A	T	A	A	NA	NA	intergenic_variant	NA	NA	ancient	EHG	0.9871	0-529	0.0024278	0.160003	0.958	RP11-648K4.2	NA
rs8030572	control	15	87848381	87848381	NA	A/C	C	A	A	NA	NA	intergenic_variant	NA	NA	ancient	ALL	2.8222	0-529	-0.0030137	0.0175112	0.962	RP11-648K4.2	NA
rs8030572	control	15	87848381	87848381	NA	A/C	C	A	A	NA	NA	intergenic_variant	NA	NA	ancient	ANA	0.0813	0-529	-0.0004991	0.686774	0.962	RP11-648K4.2	NA
rs8030572	control	15	87848381	87848381	NA	A/C	C	A	A	NA	NA	intergenic_variant	NA	NA	ancient	CHG	0.1999	0-529	-0.0015245	0.527193	0.962	RP11-648K4.2	NA
rs8030572	control	15	87848381	87848381	NA	A/C	C	A	A	NA	NA	intergenic_variant	NA	NA	ancient	WHG	1.0424	0-529	-0.0032607	0.148772	0.962	RP11-648K4.2	NA
rs8030572	control	15	87848381	87848381	NA	A/C	C	A	A	NA	NA	intergenic_variant	NA	NA	ancient	EHG	1.4465	0-529	-0.0043837	0.0889651	0.962	RP11-648K4.2	NA
rs8030579	control	15	87848384	87848384	NA	A/G	G	A	A	NA	NA	intergenic_variant	NA	NA	ancient	ALL	3.04	0-529	-0.0041884	0.0136721	0.953	RP11-648K4.2	NA
rs8030579	control	15	87848384	87848384	NA	A/G	G	A	A	NA	NA	intergenic_variant	NA	NA	ancient	ANA	0.064	0-529	-0.0014541	0.720515	0.953	RP11-648K4.2	NA
rs8030579	control	15	87848384	87848384	NA	A/G	G	A	A	NA	NA	intergenic_variant	NA	NA	ancient	CHG	0.1528	0-529	-0.0012803	0.580393	0.953	RP11-648K4.2	NA
rs8030579	control	15	87848384	87848384	NA	A/G	G	A	A	NA	NA	intergenic_variant	NA	NA	ancient	WHG	1.3022	0-529	-0.0036025	0.106567	0.953	RP11-648K4.2	NA
rs8030579	control	15	87848384	87848384	NA	A/G	G	A	A	NA	NA	intergenic_variant	NA	NA	ancient	EHG	1.6471	0-529	-0.0046279	0.069525	0.953	RP11-648K4.2	NA
rs8039625	control	15	87848780	87848780	NA	T/A/C	T	C	T	NA	NA	intergenic_variant	NA	NA	ancient	ALL	2.9045	0-529	0.0041152	0.0159444	0.962	RP11-648K4.2	NA
rs8039625	control	15	87848780	87848780	NA	T/A/C	T	C	T	NA	NA	intergenic_variant	NA	NA	ancient	ANA	0.1161	0-529	0.0006456	0.629897	0.962	RP11-648K4.2	NA
rs8039625	control	15	87848780	87848780	NA	T/A/C	T	C	T	NA	NA	intergenic_variant	NA	NA	ancient	CHG	0.1826	0-529	0.0023818	0.545632	0.962	RP11-648K4.2	NA
rs8039625	control	15	87848780	87848780	NA	T/A/C	T	C	T	NA	NA	intergenic_variant	NA	NA	ancient	WHG	1.1837	0-529	0.0024766	0.123893	0.962	RP11-648K4.2	NA
rs8039625	control	15	87848780	87848780	NA	T/A/C	T	C	T	NA	NA	intergenic_variant	NA	NA	ancient	EHG	1.4951	0-529	0.0034288	0.0837698	0.962	RP11-648K4.2	NA
rs8039811	control	15	87848913	87848913	NA	T/A/C	T	C	T	NA	NA	intergenic_variant	NA	NA	ancient	ALL	2.8631	0-529	0.0030381	0.0167136	0.959	RP11-648K4.2	NA
rs8039811	control	15	87848913	87848913	NA	T/A/C	T	C	T	NA	NA	intergenic_variant	NA	NA	ancient	ANA	0.0268	0-529	0.0002061	0.816913	0.959	RP11-648K4.2	NA
rs8039811	control	15	87848913	87848913	NA	T/A/C	T	C	T	NA	NA	intergenic_variant	NA	NA	ancient	CHG	0.1699	0-529	0.0013292	0.559945	0.959	RP11-648K4.2	NA
rs8039811	control	15	87848913	87848913	NA	T/A/C	T	C	T	NA	NA	intergenic_variant	NA	NA	ancient	WHG	1.2441	0-529	0.0035537	0.114703	0.959	RP11-648K4.2	NA
rs8039811	control	15	87848913	87848913	NA	T/A/C	T	C	T	NA	NA	intergenic_variant	NA	NA	ancient	EHG	1.6365	0-529	0.0035997	0.0704287	0.959	RP11-648K4.2	NA
rs11637402	control	15	87849128	87849128	NA	C/G/T	C	G	C	NA	NA	intergenic_variant	NA	NA	ancient	ALL	2.799	0-529	0.0029893	0.017981	0.964	RP11-648K4.2	NA
rs11637402	control	15	87849128	87849128	NA	C/G/T	C	G	C	NA	NA	intergenic_variant	NA	NA	ancient	ANA	0.08	0-529	0.0004991	0.689157	0.964	RP11-648K4.2	NA
rs11637402	control	15	87849128	87849128	NA	C/G/T	C	G	C	NA	NA	intergenic_variant	NA	NA	ancient	CHG	0.1404	0-529	0.0011827	0.596177	0.964	RP11-648K4.2	NA
rs11637402	control	15	87849128	87849128	NA	C/G/T	C	G	C	NA	NA	intergenic_variant	NA	NA	ancient	WHG	1.0697	0-529	0.0032607	0.143558	0.964	RP11-648K4.2	NA
rs11637402	control	15	87849128	87849128	NA	C/G/T	C	G	C	NA	NA	intergenic_variant	NA	NA	ancient	EHG	1.4978	0-529	0.0044326	0.083491	0.964	RP11-648K4.2	NA
rs11633710	control	15	87849175	87849175	NA	T/C/G	T	G	T	NA	NA	intergenic_variant	NA	NA	ancient	ALL	2.9451	0-529	0.003087	0.0152254	0.963	RP11-648K4.2	NA
rs11633710	control	15	87849175	87849175	NA	T/C/G	T	G	T	NA	NA	intergenic_variant	NA	NA	ancient	ANA	0.0897	0-529	0.0015517	0.671889	0.963	RP11-648K4.2	NA
rs11633710	control	15	87849175	87849175	NA	T/C/G	T	G	T	NA	NA	intergenic_variant	NA	NA	ancient	CHG	0.171	0-529	0.0023818	0.558677	0.963	RP11-648K4.2	NA
rs11633710	control	15	87849175	87849175	NA	T/C/G	T	G	T	NA	NA	intergenic_variant	NA	NA	ancient	WHG	1.0939	0-529	0.0023057	0.139108	0.963	RP11-648K4.2	NA
rs11633710	control	15	87849175	87849175	NA	T/C/G	T	G	T	NA	NA	intergenic_variant	NA	NA	ancient	EHG	1.6165	0-529	0.0045791	0.0721684	0.963	RP11-648K4.2	NA
rs17812007	control	15	87849780	87849780	NA	C/T	C	T	T	NA	NA	intergenic_variant	NA	NA	ancient	ALL	3.7115	0-529	0.0056533	0.00643954	0.96	RP11-648K4.2	NA
rs17812007	control	15	87849780	87849780	NA	C/T	C	T	T	NA	NA	intergenic_variant	NA	NA	ancient	ANA	2.7582	0-529	0.0047471	0.018839	0.96	RP11-648K4.2	NA
rs17812007	control	15	87849780	87849780	NA	C/T	C	T	T	NA	NA	intergenic_variant	NA	NA	ancient	CHG	0.1057	0-529	0.0019912	0.645672	0.96	RP11-648K4.2	NA
rs17812007	control	15	87849780	87849780	NA	C/T	C	T	T	NA	NA	intergenic_variant	NA	NA	ancient	WHG	1.9075	0-529	0.0061904	0.0507956	0.96	RP11-648K4.2	NA
rs17812007	control	15	87849780	87849780	NA	C/T	C	T	T	NA	NA	intergenic_variant	NA	NA	ancient	EHG	0.2	0-529	0.0013292	0.527089	0.96	RP11-648K4.2	NA
rs72768416	control	15	87850398	87850398	NA	T/C/G	T	C	C	NA	NA	intergenic_variant	NA	NA	ancient	ALL	0.0366	0-529	0.0011338	0.786733	0.938	RP11-648K4.2	NA
rs72768416	control	15	87850398	87850398	NA	T/C/G	T	C	C	NA	NA	intergenic_variant	NA	NA	ancient	ANA	0.0961	0-529	0.1	0.661092	0.938	RP11-648K4.2	NA
rs72768416	control	15	87850398	87850398	NA	T/C/G	T	C	C	NA	NA	intergenic_variant	NA	NA	ancient	CHG	0.0465	0-529	-0.0011338	0.760397	0.938	RP11-648K4.2	NA
rs72768416	control	15	87850398	87850398	NA	T/C/G	T	C	C	NA	NA	intergenic_variant	NA	NA	ancient	WHG	1.3559	0-529	-0.0134169	0.0996085	0.938	RP11-648K4.2	NA
rs72768416	control	15	87850398	87850398	NA	T/C/G	T	C	C	NA	NA	intergenic_variant	NA	NA	ancient	EHG	2.3773	0-529	0.0121474	0.0292201	0.938	RP11-648K4.2	NA
rs10468134	control	15	87851325	87851325	NA	C/T	T	C	C	NA	NA	intergenic_variant	NA	NA	ancient	ALL	2.6622	0-529	-0.0039443	0.0210288	0.961	RP11-648K4.2	NA
rs10468134	control	15	87851325	87851325	NA	C/T	T	C	C	NA	NA	intergenic_variant	NA	NA	ancient	ANA	0.0458	0-529	-0.0003282	0.762153	0.961	RP11-648K4.2	NA
rs10468134	control	15	87851325	87851325	NA	C/T	T	C	C	NA	NA	intergenic_variant	NA	NA	ancient	CHG	0.0285	0-529	0.0013564	0.811302	0.961	RP11-648K4.2	NA
rs10468134	control	15	87851325	87851325	NA	C/T	T	C	C	NA	NA	intergenic_variant	NA	NA	ancient	WHG	0.8159	0-529	-0.0030166	0.201454	0.961	RP11-648K4.2	NA
rs10468134	control	15	87851325	87851325	NA	C/T	T	C	C	NA	NA	intergenic_variant	NA	NA	ancient	EHG	0.9059	0-529	-0.0025499	0.178292	0.961	RP11-648K4.2	NA
rs2584173	control	15	87851985	87851985	NA	C/A/G	A	C	A	NA	NA	intergenic_variant	NA	NA	ancient	ALL	0.0829	0-529	-0.0013564	0.683872	0.959	RP11-648K4.2	NA
rs2584173	control	15	87851985	87851985	NA	C/A/G	A	C	A	NA	NA	intergenic_variant	NA	NA	ancient	ANA	1.3409	0-529	0.0049208	0.101501	0.959	RP11-648K4.2	NA
rs2584173	control	15	87851985	87851985	NA	C/A/G	A	C	A	NA	NA	intergenic_variant	NA	NA	ancient	CHG	0.0022	0-529	-0.0010634	0.947113	0.959	RP11-648K4.2	NA
rs2584173	control	15	87851985	87851985	NA	C/A/G	A	C	A	NA	NA	intergenic_variant	NA	NA	ancient	WHG	0.0668	0-529	-0.0004502	0.714728	0.959	RP11-648K4.2	NA
rs2584173	control	15	87851985	87851985	NA	C/A/G	A	C	A	NA	NA	intergenic_variant	NA	NA	ancient	EHG	0.5788	0-529	-0.0017686	0.281964	0.959	RP11-648K4.2	NA
rs8038248	control	15	87853005	87853005	NA	A/G	A	G	G	NA	NA	intergenic_variant	NA	NA	ancient	ALL	3.7064	0-529	0.0046739	0.00647615	0.961	RP11-648K4.2	NA
rs8038248	control	15	87853005	87853005	NA	A/G	A	G	G	NA	NA	intergenic_variant	NA	NA	ancient	ANA	2.1484	0-529	0.00421	0.0381842	0.961	RP11-648K4.2	NA
rs8038248	control	15	87853005	87853005	NA	A/G	A	G	G	NA	NA	intergenic_variant	NA	NA	ancient	CHG	-0.014	0-529	-0.000624	1	0.961	RP11-648K4.2	NA
rs8038248	control	15	87853005	87853005	NA	A/G	A	G	G	NA	NA	intergenic_variant	NA	NA	ancient	WHG	3.7811	0-529	0.0086318	0.00596052	0.961	RP11-648K4.2	NA
rs8038248	control	15	87853005	87853005	NA	A/G	A	G	G	NA	NA	intergenic_variant	NA	NA	ancient	EHG	0.3133	0-529	0.0029677	0.428605	0.961	RP11-648K4.2	NA
rs17653669	control	15	87853363	87853363	NA	T/C	T	C	C	NA	NA	intergenic_variant	NA	NA	ancient	ALL	3.6232	0-529	0.0056533	0.00710433	0.96	RP11-648K4.2	NA
rs17653669	control	15	87853363	87853363	NA	T/C	T	C	C	NA	NA	intergenic_variant	NA	NA	ancient	ANA	2.1318	0-529	0.0052626	0.0389373	0.96	RP11-648K4.2	NA
rs17653669	control	15	87853363	87853363	NA	T/C	T	C	C	NA	NA	intergenic_variant	NA	NA	ancient	CHG	0.0006	0-529	-1.08e-05	0.972366	0.96	RP11-648K4.2	NA
rs17653669	control	15	87853363	87853363	NA	T/C	T	C	C	NA	NA	intergenic_variant	NA	NA	ancient	WHG	3.7213	0-529	0.0075792	0.00636978	0.96	RP11-648K4.2	NA
rs17653669	control	15	87853363	87853363	NA	T/C	T	C	C	NA	NA	intergenic_variant	NA	NA	ancient	EHG	0.2758	0-529	0.0028212	0.457665	0.96	RP11-648K4.2	NA
rs6496409	control	15	87853560	87853560	NA	A/G	G	A	G	NA	NA	intergenic_variant	NA	NA	ancient	ALL	4.0634	0-529	-0.0047471	0.00436157	0.958	RP11-648K4.2	NA
rs6496409	control	15	87853560	87853560	NA	A/G	G	A	G	NA	NA	intergenic_variant	NA	NA	ancient	ANA	1.6925	0-529	-0.0047744	0.0657922	0.958	RP11-648K4.2	NA
rs6496409	control	15	87853560	87853560	NA	A/G	G	A	G	NA	NA	intergenic_variant	NA	NA	ancient	CHG	0.0387	0-529	-0.0014052	0.780852	0.958	RP11-648K4.2	NA
rs6496409	control	15	87853560	87853560	NA	A/G	G	A	G	NA	NA	intergenic_variant	NA	NA	ancient	WHG	1.8215	0-529	-0.0058974	0.0563054	0.958	RP11-648K4.2	NA
rs6496409	control	15	87853560	87853560	NA	A/G	G	A	G	NA	NA	intergenic_variant	NA	NA	ancient	EHG	2.3105	0-529	-0.0053331	0.0315828	0.958	RP11-648K4.2	NA
rs2705473	control	15	87855377	87855377	NA	C/A	A	C	C	NA	NA	intergenic_variant	NA	NA	ancient	ALL	2.3053	0-529	-0.0037246	0.0317749	0.958	RP11-648K4.2	NA
rs2705473	control	15	87855377	87855377	NA	C/A	A	C	C	NA	NA	intergenic_variant	NA	NA	ancient	ANA	0.3228	0-529	-0.0013047	0.42169	0.958	RP11-648K4.2	NA
rs2705473	control	15	87855377	87855377	NA	C/A	A	C	C	NA	NA	intergenic_variant	NA	NA	ancient	CHG	0.3851	0-529	-0.0022081	0.380155	0.958	RP11-648K4.2	NA
rs2705473	control	15	87855377	87855377	NA	C/A	A	C	C	NA	NA	intergenic_variant	NA	NA	ancient	WHG	0.3275	0-529	-0.0021865	0.418331	0.958	RP11-648K4.2	NA
rs2705473	control	15	87855377	87855377	NA	C/A	A	C	C	NA	NA	intergenic_variant	NA	NA	ancient	EHG	0.3809	0-529	-0.0025771	0.382766	0.958	RP11-648K4.2	NA
rs17812133	control	15	87856448	87856448	NA	T/G	T	G	G	NA	NA	intergenic_variant	NA	NA	ancient	ALL	3.9829	0-529	0.004918	0.00476694	0.953	RP11-648K4.2	NA
rs17812133	control	15	87856448	87856448	NA	T/G	T	G	G	NA	NA	intergenic_variant	NA	NA	ancient	ANA	1.9743	0-529	0.0041124	0.0469104	0.953	RP11-648K4.2	NA
rs17812133	control	15	87856448	87856448	NA	T/G	T	G	G	NA	NA	intergenic_variant	NA	NA	ancient	CHG	0.028	0-529	0.0013564	0.812934	0.953	RP11-648K4.2	NA
rs17812133	control	15	87856448	87856448	NA	T/G	T	G	G	NA	NA	intergenic_variant	NA	NA	ancient	WHG	3.6295	0-529	0.0089248	0.00705466	0.953	RP11-648K4.2	NA
rs17812133	control	15	87856448	87856448	NA	T/G	T	G	G	NA	NA	intergenic_variant	NA	NA	ancient	EHG	0.9708	0-529	0.0039659	0.163495	0.953	RP11-648K4.2	NA
rs2584169	control	15	87857257	87857257	NA	C/A/G	G	C	C	NA	NA	intergenic_variant	NA	NA	ancient	ALL	2.8935	0-529	-0.003087	0.0161451	0.952	RP11-648K4.2	NA
rs2584169	control	15	87857257	87857257	NA	C/A/G	G	C	C	NA	NA	intergenic_variant	NA	NA	ancient	ANA	0.0708	0-529	-0.0004502	0.706696	0.952	RP11-648K4.2	NA
rs2584169	control	15	87857257	87857257	NA	C/A/G	G	C	C	NA	NA	intergenic_variant	NA	NA	ancient	CHG	-0.0103	0-529	-0.0007216	1	0.952	RP11-648K4.2	NA
rs2584169	control	15	87857257	87857257	NA	C/A/G	G	C	C	NA	NA	intergenic_variant	NA	NA	ancient	WHG	2.7215	0-529	-0.0042588	0.0196469	0.952	RP11-648K4.2	NA
rs2584169	control	15	87857257	87857257	NA	C/A/G	G	C	C	NA	NA	intergenic_variant	NA	NA	ancient	EHG	0.6902	0-529	-0.0023057	0.240033	0.952	RP11-648K4.2	NA
rs2597845	control	15	87857834	87857834	NA	T/G	G	T	T	NA	NA	intergenic_variant	NA	NA	ancient	ALL	2.5052	0-529	-0.003871	0.0251955	0.951	RP11-648K4.2	NA
rs2597845	control	15	87857834	87857834	NA	T/G	G	T	T	NA	NA	intergenic_variant	NA	NA	ancient	ANA	0.0268	0-529	-0.0002061	0.816913	0.951	RP11-648K4.2	NA
rs2597845	control	15	87857834	87857834	NA	T/G	G	T	T	NA	NA	intergenic_variant	NA	NA	ancient	CHG	0.0783	0-529	-0.0017958	0.692306	0.951	RP11-648K4.2	NA
rs2597845	control	15	87857834	87857834	NA	T/G	G	T	T	NA	NA	intergenic_variant	NA	NA	ancient	WHG	2.167	0-529	-0.0036973	0.0373584	0.951	RP11-648K4.2	NA
rs2597845	control	15	87857834	87857834	NA	T/G	G	T	T	NA	NA	intergenic_variant	NA	NA	ancient	EHG	0.3799	0-529	-0.0026259	0.383391	0.951	RP11-648K4.2	NA
rs2599542	control	15	87857973	87857973	NA	C/A/T	C	A	C	NA	NA	intergenic_variant	NA	NA	ancient	ALL	2.3711	0-529	0.0037978	0.0294314	0.951	RP11-648K4.2	NA
rs2599542	control	15	87857973	87857973	NA	C/A/T	C	A	C	NA	NA	intergenic_variant	NA	NA	ancient	ANA	0.0145	0-529	0.0011611	0.864779	0.951	RP11-648K4.2	NA
rs2599542	control	15	87857973	87857973	NA	C/A/T	C	A	C	NA	NA	intergenic_variant	NA	NA	ancient	CHG	0.0083	0-529	0.0011123	0.897483	0.951	RP11-648K4.2	NA
rs2599542	control	15	87857973	87857973	NA	C/A/T	C	A	C	NA	NA	intergenic_variant	NA	NA	ancient	WHG	2.1803	0-529	0.0047744	0.0367793	0.951	RP11-648K4.2	NA
rs2599542	control	15	87857973	87857973	NA	C/A/T	C	A	C	NA	NA	intergenic_variant	NA	NA	ancient	EHG	0.3659	0-529	0.0026259	0.3923	0.951	RP11-648K4.2	NA
rs2599543	control	15	87858084	87858084	NA	C/T	C	T	C	NA	NA	intergenic_variant	NA	NA	ancient	ALL	2.607	0-529	0.0039443	0.0224057	0.952	RP11-648K4.2	NA
rs2599543	control	15	87858084	87858084	NA	C/T	C	T	C	NA	NA	intergenic_variant	NA	NA	ancient	ANA	-0.0049	0-529	0.0009658	1	0.952	RP11-648K4.2	NA
rs2599543	control	15	87858084	87858084	NA	C/T	C	T	C	NA	NA	intergenic_variant	NA	NA	ancient	CHG	0.0067	0-529	0.0001084	0.907844	0.952	RP11-648K4.2	NA
rs2599543	control	15	87858084	87858084	NA	C/T	C	T	C	NA	NA	intergenic_variant	NA	NA	ancient	WHG	2.4907	0-529	0.0040635	0.0256212	0.952	RP11-648K4.2	NA
rs2599543	control	15	87858084	87858084	NA	C/T	C	T	C	NA	NA	intergenic_variant	NA	NA	ancient	EHG	0.4248	0-529	0.0017442	0.356666	0.952	RP11-648K4.2	NA
rs146521178	control	15	87858358	87858358	NA	A/T	A	T	T	NA	NA	intergenic_variant	NA	NA	ancient	ALL	0.1901	0-529	0.1	0.537496	0.67	RP11-648K4.2	NA
rs146521178	control	15	87858358	87858358	NA	A/T	A	T	T	NA	NA	intergenic_variant	NA	NA	ancient	ANA	0.5551	0-529	0.1	0.292038	0.67	RP11-648K4.2	NA
rs146521178	control	15	87858358	87858358	NA	A/T	A	T	T	NA	NA	intergenic_variant	NA	NA	ancient	CHG	0.0222	0-529	0.1	0.833111	0.67	RP11-648K4.2	NA
rs146521178	control	15	87858358	87858358	NA	A/T	A	T	T	NA	NA	intergenic_variant	NA	NA	ancient	WHG	0.0558	0-529	0.1	0.73833	0.67	RP11-648K4.2	NA
rs146521178	control	15	87858358	87858358	NA	A/T	A	T	T	NA	NA	intergenic_variant	NA	NA	ancient	EHG	0.0323	0-529	0.1	0.799368	0.67	RP11-648K4.2	NA
rs2599545	control	15	87858699	87858699	NA	G/A	G	A	G	NA	NA	intergenic_variant	NA	NA	ancient	ALL	2.6968	0-529	0.0039931	0.0202107	0.949	RP11-648K4.2	NA
rs2599545	control	15	87858699	87858699	NA	G/A	G	A	G	NA	NA	intergenic_variant	NA	NA	ancient	ANA	0.043	0-529	0.001332	0.769325	0.949	RP11-648K4.2	NA
rs2599545	control	15	87858699	87858699	NA	G/A	G	A	G	NA	NA	intergenic_variant	NA	NA	ancient	CHG	0.0247	0-529	0.0013564	0.824111	0.949	RP11-648K4.2	NA
rs2599545	control	15	87858699	87858699	NA	G/A	G	A	G	NA	NA	intergenic_variant	NA	NA	ancient	WHG	2.5797	0-529	0.0041612	0.0231209	0.949	RP11-648K4.2	NA
rs2599545	control	15	87858699	87858699	NA	G/A	G	A	G	NA	NA	intergenic_variant	NA	NA	ancient	EHG	0.4846	0-529	0.0018663	0.32488	0.949	RP11-648K4.2	NA
rs59117290	control	15	87858728	87858728	NA	C/T	C	T	T	NA	NA	intergenic_variant	NA	NA	ancient	ALL	0.4312	0-529	0.0054091	0.353068	0.912	RP11-648K4.2	NA
rs59117290	control	15	87858728	87858728	NA	C/T	C	T	T	NA	NA	intergenic_variant	NA	NA	ancient	ANA	1.794	0-529	0.0941931	0.0581982	0.912	RP11-648K4.2	NA
rs59117290	control	15	87858728	87858728	NA	C/T	C	T	T	NA	NA	intergenic_variant	NA	NA	ancient	CHG	0.3941	0-529	0.0048232	0.374645	0.912	RP11-648K4.2	NA
rs59117290	control	15	87858728	87858728	NA	C/T	C	T	T	NA	NA	intergenic_variant	NA	NA	ancient	WHG	0.8622	0-529	-0.0084365	0.189128	0.912	RP11-648K4.2	NA
rs59117290	control	15	87858728	87858728	NA	C/T	C	T	T	NA	NA	intergenic_variant	NA	NA	ancient	EHG	3.7077	0-529	0.0150987	0.00646679	0.912	RP11-648K4.2	NA
rs56928288	control	15	87876966	87876966	NA	T/C	T	C	C	NA	NA	intergenic_variant	NA	NA	ancient	ALL	3.4073	0-529	0.00421	0.00904156	0.914	RP11-648K4.2	NA
rs56928288	control	15	87876966	87876966	NA	T/C	T	C	C	NA	NA	intergenic_variant	NA	NA	ancient	ANA	0.3458	0-529	0.0015245	0.405621	0.914	RP11-648K4.2	NA
rs56928288	control	15	87876966	87876966	NA	T/C	T	C	C	NA	NA	intergenic_variant	NA	NA	ancient	CHG	0.0028	0-529	-0.0010634	0.940347	0.914	RP11-648K4.2	NA
rs56928288	control	15	87876966	87876966	NA	T/C	T	C	C	NA	NA	intergenic_variant	NA	NA	ancient	WHG	1.234	0-529	0.0042588	0.116186	0.914	RP11-648K4.2	NA
rs56928288	control	15	87876966	87876966	NA	T/C	T	C	C	NA	NA	intergenic_variant	NA	NA	ancient	EHG	4.6963	0-529	0.0089248	0.00217863	0.914	RP11-648K4.2	NA
rs2004966	control	15	87877143	87877143	NA	A/G	A	G	G	NA	NA	intergenic_variant	NA	NA	ancient	ALL	2.5548	0-529	0.0037706	0.0237938	0.936	RP11-648K4.2	NA
rs2004966	control	15	87877143	87877143	NA	A/G	A	G	G	NA	NA	intergenic_variant	NA	NA	ancient	ANA	0.2431	0-529	0.0011827	0.485627	0.936	RP11-648K4.2	NA
rs2004966	control	15	87877143	87877143	NA	A/G	A	G	G	NA	NA	intergenic_variant	NA	NA	ancient	CHG	0.2639	0-529	0.0016221	0.467533	0.936	RP11-648K4.2	NA
rs2004966	control	15	87877143	87877143	NA	A/G	A	G	G	NA	NA	intergenic_variant	NA	NA	ancient	WHG	0.3829	0-529	0.0026963	0.38152	0.936	RP11-648K4.2	NA
rs2004966	control	15	87877143	87877143	NA	A/G	A	G	G	NA	NA	intergenic_variant	NA	NA	ancient	EHG	0.7497	0-529	0.0042373	0.220764	0.936	RP11-648K4.2	NA
rs2009305	control	15	87877159	87877159	NA	T/C	C	T	C	NA	NA	intergenic_variant	NA	NA	ancient	ALL	3.0024	0-529	-0.005165	0.014267	0.929	RP11-648K4.2	NA
rs2009305	control	15	87877159	87877159	NA	T/C	C	T	C	NA	NA	intergenic_variant	NA	NA	ancient	ANA	0.363	0-529	-0.0025771	0.394183	0.929	RP11-648K4.2	NA
rs2009305	control	15	87877159	87877159	NA	T/C	C	T	C	NA	NA	intergenic_variant	NA	NA	ancient	CHG	0.5909	0-529	-0.002794	0.27699	0.929	RP11-648K4.2	NA
rs2009305	control	15	87877159	87877159	NA	T/C	C	T	C	NA	NA	intergenic_variant	NA	NA	ancient	WHG	0.6172	0-529	-0.0043349	0.266553	0.929	RP11-648K4.2	NA
rs2009305	control	15	87877159	87877159	NA	T/C	C	T	C	NA	NA	intergenic_variant	NA	NA	ancient	EHG	1.324	0-529	-0.0057998	0.10368	0.929	RP11-648K4.2	NA
rs753474	control	15	87877494	87877494	NA	C/T	C	T	T	NA	NA	intergenic_variant	NA	NA	ancient	ALL	2.4349	0-529	0.0036485	0.0273307	0.931	RP11-648K4.2	NA
rs753474	control	15	87877494	87877494	NA	C/T	C	T	T	NA	NA	intergenic_variant	NA	NA	ancient	ANA	0.1761	0-529	0.0019912	0.55287	0.931	RP11-648K4.2	NA
rs753474	control	15	87877494	87877494	NA	C/T	C	T	T	NA	NA	intergenic_variant	NA	NA	ancient	CHG	0.2351	0-529	0.0014756	0.492895	0.931	RP11-648K4.2	NA
rs753474	control	15	87877494	87877494	NA	C/T	C	T	T	NA	NA	intergenic_variant	NA	NA	ancient	WHG	0.2379	0-529	0.0030654	0.490331	0.931	RP11-648K4.2	NA
rs753474	control	15	87877494	87877494	NA	C/T	C	T	T	NA	NA	intergenic_variant	NA	NA	ancient	EHG	0.8356	0-529	0.0034776	0.196098	0.931	RP11-648K4.2	NA
rs2084773	control	15	87877972	87877972	NA	C/T	C	T	T	NA	NA	intergenic_variant	NA	NA	ancient	ALL	2.3648	0-529	0.0035997	0.0296478	0.933	RP11-648K4.2	NA
rs2084773	control	15	87877972	87877972	NA	C/T	C	T	T	NA	NA	intergenic_variant	NA	NA	ancient	ANA	0.2073	0-529	0.0020888	0.519644	0.933	RP11-648K4.2	NA
rs2084773	control	15	87877972	87877972	NA	C/T	C	T	T	NA	NA	intergenic_variant	NA	NA	ancient	CHG	0.2177	0-529	0.0014268	0.509351	0.933	RP11-648K4.2	NA
rs2084773	control	15	87877972	87877972	NA	C/T	C	T	T	NA	NA	intergenic_variant	NA	NA	ancient	WHG	0.3423	0-529	0.003456	0.408007	0.933	RP11-648K4.2	NA
rs2084773	control	15	87877972	87877972	NA	C/T	C	T	T	NA	NA	intergenic_variant	NA	NA	ancient	EHG	0.6484	0-529	0.0029893	0.254799	0.933	RP11-648K4.2	NA
rs67585050	control	15	87880223	87880223	NA	G/A/C	G	C	C	NA	NA	intergenic_variant	NA	NA	ancient	ALL	0.9413	0-529	-0.0016221	0.170039	0.915	RP11-648K4.2	NA
rs67585050	control	15	87880223	87880223	NA	G/A/C	G	C	C	NA	NA	intergenic_variant	NA	NA	ancient	ANA	0.2041	0-529	0.001085	0.522885	0.915	RP11-648K4.2	NA
rs67585050	control	15	87880223	87880223	NA	G/A/C	G	C	C	NA	NA	intergenic_variant	NA	NA	ancient	CHG	-0.0106	0-529	0.0004287	1	0.915	RP11-648K4.2	NA
rs67585050	control	15	87880223	87880223	NA	G/A/C	G	C	C	NA	NA	intergenic_variant	NA	NA	ancient	WHG	0.2259	0-529	-0.000792	0.501481	0.915	RP11-648K4.2	NA
rs67585050	control	15	87880223	87880223	NA	G/A/C	G	C	C	NA	NA	intergenic_variant	NA	NA	ancient	EHG	1.0204	0-529	0.0041396	0.153129	0.915	RP11-648K4.2	NA
rs62032637	control	15	87880544	87880544	NA	A/G	A	G	G	NA	NA	intergenic_variant	NA	NA	ancient	ALL	3.0278	0-529	0.0041612	0.0138623	0.934	RP11-648K4.2	NA
rs62032637	control	15	87880544	87880544	NA	A/G	A	G	G	NA	NA	intergenic_variant	NA	NA	ancient	ANA	0.4584	0-529	0.0017198	0.338317	0.934	RP11-648K4.2	NA
rs62032637	control	15	87880544	87880544	NA	A/G	A	G	G	NA	NA	intergenic_variant	NA	NA	ancient	CHG	0.2504	0-529	0.0027236	0.479149	0.934	RP11-648K4.2	NA
rs62032637	control	15	87880544	87880544	NA	A/G	A	G	G	NA	NA	intergenic_variant	NA	NA	ancient	WHG	0.8571	0-529	0.0051162	0.190441	0.934	RP11-648K4.2	NA
rs62032637	control	15	87880544	87880544	NA	A/G	A	G	G	NA	NA	intergenic_variant	NA	NA	ancient	EHG	1.9625	0-529	0.0055284	0.0475732	0.934	RP11-648K4.2	NA
rs7165165	control	15	87880847	87880847	NA	A/G/T	A	G	A	NA	NA	intergenic_variant	NA	NA	ancient	ALL	0.4518	0-529	-0.0019912	0.341818	0.92	RP11-648K4.2	NA
rs7165165	control	15	87880847	87880847	NA	A/G/T	A	G	A	NA	NA	intergenic_variant	NA	NA	ancient	ANA	1.2238	0-529	0.0031846	0.117705	0.92	RP11-648K4.2	NA
rs7165165	control	15	87880847	87880847	NA	A/G/T	A	G	A	NA	NA	intergenic_variant	NA	NA	ancient	CHG	0.3754	0-529	-0.0030654	0.386223	0.92	RP11-648K4.2	NA
rs7165165	control	15	87880847	87880847	NA	A/G/T	A	G	A	NA	NA	intergenic_variant	NA	NA	ancient	WHG	0.2826	0-529	-0.0019423	0.452173	0.92	RP11-648K4.2	NA
rs7165165	control	15	87880847	87880847	NA	A/G/T	A	G	A	NA	NA	intergenic_variant	NA	NA	ancient	EHG	2.3411	0-529	0.0047471	0.0304767	0.92	RP11-648K4.2	NA
rs58498416	control	15	87881513	87881513	NA	C/T	T	C	C	NA	NA	intergenic_variant	NA	NA	ancient	ALL	-0.0417	0-529	0.0003798	1	0.911	RP11-648K4.2	NA
rs58498416	control	15	87881513	87881513	NA	C/T	T	C	C	NA	NA	intergenic_variant	NA	NA	ancient	ANA	0.356	0-529	-0.0029677	0.398781	0.911	RP11-648K4.2	NA
rs58498416	control	15	87881513	87881513	NA	C/T	T	C	C	NA	NA	intergenic_variant	NA	NA	ancient	CHG	0.2037	0-529	0.0011827	0.523292	0.911	RP11-648K4.2	NA
rs58498416	control	15	87881513	87881513	NA	C/T	T	C	C	NA	NA	intergenic_variant	NA	NA	ancient	WHG	1.269	0-529	0.0039443	0.111135	0.911	RP11-648K4.2	NA
rs58498416	control	15	87881513	87881513	NA	C/T	T	C	C	NA	NA	intergenic_variant	NA	NA	ancient	EHG	2.9415	0-529	-0.0047471	0.0152878	0.911	RP11-648K4.2	NA
rs8036732	control	15	87882007	87882007	NA	T/A/C	T	C	T	NA	NA	intergenic_variant	NA	NA	ancient	ALL	0.3062	0-529	-0.0017958	0.433886	0.916	RP11-648K4.2	NA
rs8036732	control	15	87882007	87882007	NA	T/A/C	T	C	T	NA	NA	intergenic_variant	NA	NA	ancient	ANA	0.465	0-529	0.0027724	0.334863	0.916	RP11-648K4.2	NA
rs8036732	control	15	87882007	87882007	NA	T/A/C	T	C	T	NA	NA	intergenic_variant	NA	NA	ancient	CHG	0.4287	0-529	-0.0021104	0.354467	0.916	RP11-648K4.2	NA
rs8036732	control	15	87882007	87882007	NA	T/A/C	T	C	T	NA	NA	intergenic_variant	NA	NA	ancient	WHG	-0.0327	0-529	0.0007216	1	0.916	RP11-648K4.2	NA
rs8036732	control	15	87882007	87882007	NA	T/A/C	T	C	T	NA	NA	intergenic_variant	NA	NA	ancient	EHG	2.1787	0-529	0.0045518	0.0368485	0.916	RP11-648K4.2	NA
rs6496411	control	15	87882055	87882055	NA	G/A/C/T	A	G	G	NA	NA	intergenic_variant	NA	NA	ancient	ALL	0.1192	0-529	-0.0014785	0.625364	0.914	RP11-648K4.2	NA
rs6496411	control	15	87882055	87882055	NA	G/A/C/T	A	G	G	NA	NA	intergenic_variant	NA	NA	ancient	ANA	0.3106	0-529	-0.0017686	0.430602	0.914	RP11-648K4.2	NA
rs6496411	control	15	87882055	87882055	NA	G/A/C/T	A	G	G	NA	NA	intergenic_variant	NA	NA	ancient	CHG	0.1881	0-529	0.0021376	0.539644	0.914	RP11-648K4.2	NA
rs6496411	control	15	87882055	87882055	NA	G/A/C/T	A	G	G	NA	NA	intergenic_variant	NA	NA	ancient	WHG	-0.0299	0-529	-0.0006728	1	0.914	RP11-648K4.2	NA
rs6496411	control	15	87882055	87882055	NA	G/A/C/T	A	G	G	NA	NA	intergenic_variant	NA	NA	ancient	EHG	3.0932	0-529	-0.0049424	0.0128736	0.914	RP11-648K4.2	NA
rs8031996	control	15	87882097	87882097	NA	C/A	A	C	C	NA	NA	intergenic_variant	NA	NA	ancient	ALL	0.4037	0-529	0.0019667	0.36889	0.923	RP11-648K4.2	NA
rs8031996	control	15	87882097	87882097	NA	C/A	A	C	C	NA	NA	intergenic_variant	NA	NA	ancient	ANA	0.4085	0-529	-0.0025771	0.366059	0.923	RP11-648K4.2	NA
rs8031996	control	15	87882097	87882097	NA	C/A	A	C	C	NA	NA	intergenic_variant	NA	NA	ancient	CHG	0.3949	0-529	0.0030166	0.374161	0.923	RP11-648K4.2	NA
rs8031996	control	15	87882097	87882097	NA	C/A	A	C	C	NA	NA	intergenic_variant	NA	NA	ancient	WHG	-0.0392	0-529	-0.0004531	1	0.923	RP11-648K4.2	NA
rs8031996	control	15	87882097	87882097	NA	C/A	A	C	C	NA	NA	intergenic_variant	NA	NA	ancient	EHG	1.9934	0-529	-0.0042588	0.0458581	0.923	RP11-648K4.2	NA
rs3867936	control	15	87890491	87890491	NA	A/G	A	G	G	NA	NA	intergenic_variant	NA	NA	ancient	ALL	0.468	0-529	-0.0010362	0.333309	0.913	RP11-648K4.2	NA
rs3867936	control	15	87890491	87890491	NA	A/G	A	G	G	NA	NA	intergenic_variant	NA	NA	ancient	ANA	0.4841	0-529	0.0018174	0.32513	0.913	RP11-648K4.2	NA
rs3867936	control	15	87890491	87890491	NA	A/G	A	G	G	NA	NA	intergenic_variant	NA	NA	ancient	CHG	0.1083	0-529	0.001085	0.641643	0.913	RP11-648K4.2	NA
rs3867936	control	15	87890491	87890491	NA	A/G	A	G	G	NA	NA	intergenic_variant	NA	NA	ancient	WHG	0.0165	0-529	-0.0011123	0.85585	0.913	RP11-648K4.2	NA
rs3867936	control	15	87890491	87890491	NA	A/G	A	G	G	NA	NA	intergenic_variant	NA	NA	ancient	EHG	0.2994	0-529	0.0014756	0.439036	0.913	RP11-648K4.2	NA
rs6496412	control	15	87893251	87893251	NA	A/G	A	G	G	NA	NA	intergenic_variant	NA	NA	ancient	ALL	3.212	0-529	0.0039659	0.0112588	0.92	RP11-648K4.2	NA
rs6496412	control	15	87893251	87893251	NA	A/G	A	G	G	NA	NA	intergenic_variant	NA	NA	ancient	ANA	0.0803	0-529	0.0005479	0.688605	0.92	RP11-648K4.2	NA
rs6496412	control	15	87893251	87893251	NA	A/G	A	G	G	NA	NA	intergenic_variant	NA	NA	ancient	CHG	0.3735	0-529	0.0028212	0.387428	0.92	RP11-648K4.2	NA
rs6496412	control	15	87893251	87893251	NA	A/G	A	G	G	NA	NA	intergenic_variant	NA	NA	ancient	WHG	0.6761	0-529	0.0036513	0.244894	0.92	RP11-648K4.2	NA
rs6496412	control	15	87893251	87893251	NA	A/G	A	G	G	NA	NA	intergenic_variant	NA	NA	ancient	EHG	4.828	0-529	0.009706	0.00188734	0.92	RP11-648K4.2	NA
rs4887175	control	15	87895120	87895120	NA	A/G	G	A	A	NA	NA	intergenic_variant	NA	NA	ancient	ALL	0.0561	0-529	-0.0002549	0.737653	0.896	RP11-648K4.2	NA
rs4887175	control	15	87895120	87895120	NA	A/G	G	A	A	NA	NA	intergenic_variant	NA	NA	ancient	ANA	0.1436	0-529	-0.0012315	0.59202	0.896	RP11-648K4.2	NA
rs4887175	control	15	87895120	87895120	NA	A/G	G	A	A	NA	NA	intergenic_variant	NA	NA	ancient	CHG	0.1033	0-529	-0.001747	0.649445	0.896	RP11-648K4.2	NA
rs4887175	control	15	87895120	87895120	NA	A/G	G	A	A	NA	NA	intergenic_variant	NA	NA	ancient	WHG	-0.0173	0-529	0.0007216	1	0.896	RP11-648K4.2	NA
rs4887175	control	15	87895120	87895120	NA	A/G	G	A	A	NA	NA	intergenic_variant	NA	NA	ancient	EHG	0.4915	0-529	-0.0028212	0.321459	0.896	RP11-648K4.2	NA
rs17705983	control	15	87895754	87895754	NA	G/A	G	A	A	NA	NA	intergenic_variant	NA	NA	ancient	ALL	1.5669	0-529	0.0028917	0.0766848	0.918	RP11-648K4.2	NA
rs17705983	control	15	87895754	87895754	NA	G/A	G	A	A	NA	NA	intergenic_variant	NA	NA	ancient	ANA	0.0082	0-529	0.0011123	0.8981	0.918	RP11-648K4.2	NA
rs17705983	control	15	87895754	87895754	NA	G/A	G	A	A	NA	NA	intergenic_variant	NA	NA	ancient	CHG	0.0887	0-529	0.0006944	0.673617	0.918	RP11-648K4.2	NA
rs17705983	control	15	87895754	87895754	NA	G/A	G	A	A	NA	NA	intergenic_variant	NA	NA	ancient	WHG	1.0656	0-529	0.0057021	0.144328	0.918	RP11-648K4.2	NA
rs17705983	control	15	87895754	87895754	NA	G/A	G	A	A	NA	NA	intergenic_variant	NA	NA	ancient	EHG	1.016	0-529	0.0038682	0.154018	0.918	RP11-648K4.2	NA
rs3910705	control	15	87896402	87896402	NA	T/C	T	C	C	NA	NA	intergenic_variant	NA	NA	ancient	ALL	1.9873	0-529	0.0033799	0.0461914	0.917	RP11-648K4.2	NA
rs3910705	control	15	87896402	87896402	NA	T/C	T	C	C	NA	NA	intergenic_variant	NA	NA	ancient	ANA	0.1184	0-529	0.0017958	0.626527	0.917	RP11-648K4.2	NA
rs3910705	control	15	87896402	87896402	NA	T/C	T	C	C	NA	NA	intergenic_variant	NA	NA	ancient	CHG	0.2833	0-529	0.0026259	0.451613	0.917	RP11-648K4.2	NA
rs3910705	control	15	87896402	87896402	NA	T/C	T	C	C	NA	NA	intergenic_variant	NA	NA	ancient	WHG	1.6839	0-529	0.0065049	0.0664825	0.917	RP11-648K4.2	NA
rs3910705	control	15	87896402	87896402	NA	T/C	T	C	C	NA	NA	intergenic_variant	NA	NA	ancient	EHG	1.3026	0-529	0.0046495	0.106514	0.917	RP11-648K4.2	NA
rs3878253	control	15	87898846	87898846	NA	G/A/C	G	A	A	NA	NA	intergenic_variant	NA	NA	ancient	ALL	0.8316	0-529	-0.0015245	0.197172	0.871	RP11-648K4.2	NA
rs3878253	control	15	87898846	87898846	NA	G/A/C	G	A	A	NA	NA	intergenic_variant	NA	NA	ancient	ANA	1.3458	0-529	0.0033799	0.100878	0.871	RP11-648K4.2	NA
rs3878253	control	15	87898846	87898846	NA	G/A/C	G	A	A	NA	NA	intergenic_variant	NA	NA	ancient	CHG	-0.011	0-529	0.0004775	1	0.871	RP11-648K4.2	NA
rs3878253	control	15	87898846	87898846	NA	G/A/C	G	A	A	NA	NA	intergenic_variant	NA	NA	ancient	WHG	0.9532	0-529	-0.0030654	0.167364	0.871	RP11-648K4.2	NA
rs3878253	control	15	87898846	87898846	NA	G/A/C	G	A	A	NA	NA	intergenic_variant	NA	NA	ancient	EHG	-0.0187	0-529	-0.0004775	1	0.871	RP11-648K4.2	NA
rs16940221	control	15	87900366	87900366	NA	A/G	A	G	G	NA	NA	intergenic_variant	NA	NA	ancient	ALL	1.2266	0-529	0.0042373	0.117286	0.839	RP11-648K4.2	NA
rs16940221	control	15	87900366	87900366	NA	A/G	A	G	G	NA	NA	intergenic_variant	NA	NA	ancient	ANA	-0.0114	0-529	-0.0003798	1	0.839	RP11-648K4.2	NA
rs16940221	control	15	87900366	87900366	NA	A/G	A	G	G	NA	NA	intergenic_variant	NA	NA	ancient	CHG	0.2122	0-529	0.0014268	0.51475	0.839	RP11-648K4.2	NA
rs16940221	control	15	87900366	87900366	NA	A/G	A	G	G	NA	NA	intergenic_variant	NA	NA	ancient	WHG	1.0528	0-529	0.0055284	0.146761	0.839	RP11-648K4.2	NA
rs16940221	control	15	87900366	87900366	NA	A/G	A	G	G	NA	NA	intergenic_variant	NA	NA	ancient	EHG	1.4801	0-529	0.0071669	0.0853374	0.839	RP11-648K4.2	NA
rs62034292	control	15	87900802	87900802	NA	G/T	G	T	T	NA	NA	intergenic_variant	NA	NA	ancient	ALL	1.0527	0-529	0.0071181	0.14678	0.774	RP11-648K4.2	NA
rs62034292	control	15	87900802	87900802	NA	G/T	G	T	T	NA	NA	intergenic_variant	NA	NA	ancient	ANA	2.0881	0-529	0.0069932	0.0409955	0.774	RP11-648K4.2	NA
rs62034292	control	15	87900802	87900802	NA	G/T	G	T	T	NA	NA	intergenic_variant	NA	NA	ancient	CHG	3.4345	0-529	0.0561904	0.00877037	0.774	RP11-648K4.2	NA
rs62034292	control	15	87900802	87900802	NA	G/T	G	T	T	NA	NA	intergenic_variant	NA	NA	ancient	WHG	0.056	0-529	0.1	0.737879	0.774	RP11-648K4.2	NA
rs62034292	control	15	87900802	87900802	NA	G/T	G	T	T	NA	NA	intergenic_variant	NA	NA	ancient	EHG	0.0283	0-529	0.1	0.811953	0.774	RP11-648K4.2	NA
rs766881	control	15	87902377	87902377	NA	C/T	C	T	T	NA	NA	intergenic_variant	NA	NA	ancient	ALL	0.941	0-529	-0.0026748	0.170107	0.865	RP11-648K4.2	NA
rs766881	control	15	87902377	87902377	NA	C/T	C	T	T	NA	NA	intergenic_variant	NA	NA	ancient	ANA	0.5028	0-529	0.0030654	0.315959	0.865	RP11-648K4.2	NA
rs766881	control	15	87902377	87902377	NA	C/T	C	T	T	NA	NA	intergenic_variant	NA	NA	ancient	CHG	0.4463	0-529	0.0031358	0.344774	0.865	RP11-648K4.2	NA
rs766881	control	15	87902377	87902377	NA	C/T	C	T	T	NA	NA	intergenic_variant	NA	NA	ancient	WHG	0.2414	0-529	-0.0008653	0.487157	0.865	RP11-648K4.2	NA
rs766881	control	15	87902377	87902377	NA	C/T	C	T	T	NA	NA	intergenic_variant	NA	NA	ancient	EHG	0.0306	0-529	0.0003038	0.804609	0.865	RP11-648K4.2	NA
rs12592790	control	15	87906215	87906215	NA	C/T	C	T	T	NA	NA	intergenic_variant	NA	NA	ancient	ALL	0.4232	0-529	-0.0020888	0.357573	0.812	RP11-648K4.2	NA
rs12592790	control	15	87906215	87906215	NA	C/T	C	T	T	NA	NA	intergenic_variant	NA	NA	ancient	ANA	4.7022	0-529	0.0095595	0.00216465	0.812	RP11-648K4.2	NA
rs12592790	control	15	87906215	87906215	NA	C/T	C	T	T	NA	NA	intergenic_variant	NA	NA	ancient	CHG	0.2462	0-529	0.0022081	0.482859	0.812	RP11-648K4.2	NA
rs12592790	control	15	87906215	87906215	NA	C/T	C	T	T	NA	NA	intergenic_variant	NA	NA	ancient	WHG	0.2514	0-529	-0.0019423	0.478272	0.812	RP11-648K4.2	NA
rs12592790	control	15	87906215	87906215	NA	C/T	C	T	T	NA	NA	intergenic_variant	NA	NA	ancient	EHG	1.1272	0-529	0.0055068	0.133235	0.812	RP11-648K4.2	NA
rs7167517	control	15	87907698	87907698	NA	C/G/T	G	C	C	NA	NA	intergenic_variant	NA	NA	ancient	ALL	0.1574	0-529	0.0005723	0.57475	0.764	RP11-648K4.2	NA
rs7167517	control	15	87907698	87907698	NA	C/G/T	G	C	C	NA	NA	intergenic_variant	NA	NA	ancient	ANA	0.1492	0-529	0.0020888	0.584887	0.764	RP11-648K4.2	NA
rs7167517	control	15	87907698	87907698	NA	C/G/T	G	C	C	NA	NA	intergenic_variant	NA	NA	ancient	CHG	0.2595	0-529	0.0017198	0.471269	0.764	RP11-648K4.2	NA
rs7167517	control	15	87907698	87907698	NA	C/G/T	G	C	C	NA	NA	intergenic_variant	NA	NA	ancient	WHG	4.8524	0-529	0.0068956	0.00183787	0.764	RP11-648K4.2	NA
rs7167517	control	15	87907698	87907698	NA	C/G/T	G	C	C	NA	NA	intergenic_variant	NA	NA	ancient	EHG	2.7982	0-529	-0.006874	0.0179974	0.764	RP11-648K4.2	NA
rs17706428	control	15	87907910	87907910	NA	T/A/C	T	C	C	NA	NA	intergenic_variant	NA	NA	ancient	ALL	0.0551	0-529	0.0013076	0.739917	0.671	RP11-648K4.2	NA
rs17706428	control	15	87907910	87907910	NA	T/A/C	T	C	C	NA	NA	intergenic_variant	NA	NA	ancient	ANA	0.583	0-529	0.0035537	0.280225	0.671	RP11-648K4.2	NA
rs17706428	control	15	87907910	87907910	NA	T/A/C	T	C	C	NA	NA	intergenic_variant	NA	NA	ancient	CHG	0.0158	0-529	0.0002061	0.858908	0.671	RP11-648K4.2	NA
rs17706428	control	15	87907910	87907910	NA	T/A/C	T	C	C	NA	NA	intergenic_variant	NA	NA	ancient	WHG	2.521	0-529	0.0052354	0.0247399	0.671	RP11-648K4.2	NA
rs17706428	control	15	87907910	87907910	NA	T/A/C	T	C	C	NA	NA	intergenic_variant	NA	NA	ancient	EHG	1.5956	0-529	-0.005626	0.0740356	0.671	RP11-648K4.2	NA
rs8037532	control	15	87913125	87913125	NA	C/T	T	C	C	NA	NA	regulatory_region_variant	NA	NA	ancient	ALL	2.3984	0-529	-0.0039199	0.0285126	0.89	RP11-648K4.2	NA
rs8037532	control	15	87913125	87913125	NA	C/T	T	C	C	NA	NA	regulatory_region_variant	NA	NA	ancient	ANA	1.0073	0-529	-0.0033311	0.155792	0.89	RP11-648K4.2	NA
rs8037532	control	15	87913125	87913125	NA	C/T	T	C	C	NA	NA	regulatory_region_variant	NA	NA	ancient	CHG	0.2408	0-529	-0.0016221	0.487698	0.89	RP11-648K4.2	NA
rs8037532	control	15	87913125	87913125	NA	C/T	T	C	C	NA	NA	regulatory_region_variant	NA	NA	ancient	WHG	1.0679	0-529	-0.0031142	0.143895	0.89	RP11-648K4.2	NA
rs8037532	control	15	87913125	87913125	NA	C/T	T	C	C	NA	NA	regulatory_region_variant	NA	NA	ancient	EHG	-0.0166	0-529	-0.0008193	1	0.89	RP11-648K4.2	NA
rs62034293	control	15	87913589	87913589	NA	G/A	G	A	A	NA	NA	intergenic_variant	NA	NA	ancient	ALL	1.8139	0-529	0.0037001	0.0568219	0.925	RP11-648K4.2	NA
rs62034293	control	15	87913589	87913589	NA	G/A	G	A	A	NA	NA	intergenic_variant	NA	NA	ancient	ANA	3.3673	0-529	0.0061904	0.00945604	0.925	RP11-648K4.2	NA
rs62034293	control	15	87913589	87913589	NA	G/A	G	A	A	NA	NA	intergenic_variant	NA	NA	ancient	CHG	1.5348	0-529	0.0050401	0.0797691	0.925	RP11-648K4.2	NA
rs62034293	control	15	87913589	87913589	NA	G/A	G	A	A	NA	NA	intergenic_variant	NA	NA	ancient	WHG	-0.009	0-529	-0.0009658	1	0.925	RP11-648K4.2	NA
rs62034293	control	15	87913589	87913589	NA	G/A	G	A	A	NA	NA	intergenic_variant	NA	NA	ancient	EHG	5.5364	0-529	0.0124404	0.000876033	0.925	RP11-648K4.2	NA
rs12593539	control	15	87915182	87915182	NA	T/G	T	G	G	NA	NA	intergenic_variant	NA	NA	ancient	ALL	1.037	0-529	0.0032607	0.149828	0.88	RP11-648K4.2	NA
rs12593539	control	15	87915182	87915182	NA	T/G	T	G	G	NA	NA	intergenic_variant	NA	NA	ancient	ANA	0.16	0-529	0.0011338	0.571608	0.88	RP11-648K4.2	NA
rs12593539	control	15	87915182	87915182	NA	T/G	T	G	G	NA	NA	intergenic_variant	NA	NA	ancient	CHG	0.005	0-529	-5.96e-05	0.920344	0.88	RP11-648K4.2	NA
rs12593539	control	15	87915182	87915182	NA	T/G	T	G	G	NA	NA	intergenic_variant	NA	NA	ancient	WHG	10.0556	0-529	0.0105088	7.30675e-06	0.88	RP11-648K4.2	NA
rs12593539	control	15	87915182	87915182	NA	T/G	T	G	G	NA	NA	intergenic_variant	NA	NA	ancient	EHG	-0.0125	0-529	0.000331	1	0.88	RP11-648K4.2	NA
rs1115708	control	15	87916089	87916089	NA	C/A/T	T	C	C	NA	NA	intergenic_variant	NA	NA	ancient	ALL	2.7152	0-529	-0.0041152	0.0197891	0.905	RP11-648K4.2	NA
rs1115708	control	15	87916089	87916089	NA	C/A/T	T	C	C	NA	NA	intergenic_variant	NA	NA	ancient	ANA	1.1394	0-529	-0.0034288	0.131153	0.905	RP11-648K4.2	NA
rs1115708	control	15	87916089	87916089	NA	C/A/T	T	C	C	NA	NA	intergenic_variant	NA	NA	ancient	CHG	0.0699	0-529	-0.000792	0.70848	0.905	RP11-648K4.2	NA
rs1115708	control	15	87916089	87916089	NA	C/A/T	T	C	C	NA	NA	intergenic_variant	NA	NA	ancient	WHG	1.5851	0-529	-0.0025987	0.0749933	0.905	RP11-648K4.2	NA
rs1115708	control	15	87916089	87916089	NA	C/A/T	T	C	C	NA	NA	intergenic_variant	NA	NA	ancient	EHG	0.0829	0-529	-0.0016005	0.683872	0.905	RP11-648K4.2	NA
rs10220882	control	15	87917659	87917659	NA	T/A/G	A	T	T	NA	NA	intergenic_variant	NA	NA	ancient	ALL	3.1084	0-529	-0.0043349	0.0126544	0.906	RP11-648K4.2	NA
rs10220882	control	15	87917659	87917659	NA	T/A/G	A	T	T	NA	NA	intergenic_variant	NA	NA	ancient	ANA	1.5692	0-529	-0.003917	0.0764688	0.906	RP11-648K4.2	NA
rs10220882	control	15	87917659	87917659	NA	T/A/G	A	T	T	NA	NA	intergenic_variant	NA	NA	ancient	CHG	0.7237	0-529	-0.002794	0.228946	0.906	RP11-648K4.2	NA
rs10220882	control	15	87917659	87917659	NA	T/A/G	A	T	T	NA	NA	intergenic_variant	NA	NA	ancient	WHG	2.2714	0-529	-0.0031846	0.0330575	0.906	RP11-648K4.2	NA
rs10220882	control	15	87917659	87917659	NA	T/A/G	A	T	T	NA	NA	intergenic_variant	NA	NA	ancient	EHG	0.0609	0-529	-0.0004502	0.72709	0.906	RP11-648K4.2	NA
rs11073713	control	15	87917944	87917944	NA	C/A	A	C	A	NA	NA	intergenic_variant	NA	NA	ancient	ALL	1.8906	0-529	-0.003749	0.0518315	0.936	RP11-648K4.2	NA
rs11073713	control	15	87917944	87917944	NA	C/A	A	C	A	NA	NA	intergenic_variant	NA	NA	ancient	ANA	3.1402	0-529	-0.0048936	0.0122081	0.936	RP11-648K4.2	NA
rs11073713	control	15	87917944	87917944	NA	C/A	A	C	A	NA	NA	intergenic_variant	NA	NA	ancient	CHG	1.931	0-529	-0.0066298	0.0493914	0.936	RP11-648K4.2	NA
rs11073713	control	15	87917944	87917944	NA	C/A	A	C	A	NA	NA	intergenic_variant	NA	NA	ancient	WHG	-0.0168	0-529	-0.0001357	1	0.936	RP11-648K4.2	NA
rs11073713	control	15	87917944	87917944	NA	C/A	A	C	A	NA	NA	intergenic_variant	NA	NA	ancient	EHG	4.652	0-529	-0.0107802	0.00228654	0.936	RP11-648K4.2	NA
rs12915751	control	15	87918786	87918786	NA	A/G	A	G	G	NA	NA	intergenic_variant	NA	NA	ancient	ALL	2.1311	0-529	0.0036729	0.0389694	0.915	RP11-648K4.2	NA
rs12915751	control	15	87918786	87918786	NA	A/G	A	G	G	NA	NA	intergenic_variant	NA	NA	ancient	ANA	-0.005	0-529	8.69e-05	1	0.915	RP11-648K4.2	NA
rs12915751	control	15	87918786	87918786	NA	A/G	A	G	G	NA	NA	intergenic_variant	NA	NA	ancient	CHG	0.1607	0-529	0.0021376	0.570768	0.915	RP11-648K4.2	NA
rs12915751	control	15	87918786	87918786	NA	A/G	A	G	G	NA	NA	intergenic_variant	NA	NA	ancient	WHG	18.1674	0-529	0.0210557	1.6617e-09	0.915	RP11-648K4.2	NA
rs12915751	control	15	87918786	87918786	NA	A/G	A	G	G	NA	NA	intergenic_variant	NA	NA	ancient	EHG	0.0567	0-529	-0.0007432	0.736306	0.915	RP11-648K4.2	NA
rs11633906	control	15	87918796	87918796	NA	C/A/T	C	T	T	NA	NA	intergenic_variant	NA	NA	ancient	ALL	1.7544	0-529	0.0025987	0.0610437	0.936	RP11-648K4.2	NA
rs11633906	control	15	87918796	87918796	NA	C/A/T	C	T	T	NA	NA	intergenic_variant	NA	NA	ancient	ANA	4.5155	0-529	0.0068984	0.00265439	0.936	RP11-648K4.2	NA
rs11633906	control	15	87918796	87918796	NA	C/A/T	C	T	T	NA	NA	intergenic_variant	NA	NA	ancient	CHG	2.2799	0-529	0.0061143	0.0327309	0.936	RP11-648K4.2	NA
rs11633906	control	15	87918796	87918796	NA	C/A/T	C	T	T	NA	NA	intergenic_variant	NA	NA	ancient	WHG	-0.0344	0-529	-0.000624	1	0.936	RP11-648K4.2	NA
rs11633906	control	15	87918796	87918796	NA	C/A/T	C	T	T	NA	NA	intergenic_variant	NA	NA	ancient	EHG	1.0458	0-529	0.0053115	0.148111	0.936	RP11-648K4.2	NA
rs12593122	control	15	87919425	87919425	NA	G/A	G	A	A	NA	NA	intergenic_variant	NA	NA	ancient	ALL	-0.0002	0-529	3.8e-05	1	0.771	RP11-648K4.2	NA
rs12593122	control	15	87919425	87919425	NA	G/A	G	A	A	NA	NA	intergenic_variant	NA	NA	ancient	ANA	0.0318	0-529	0.1	0.800894	0.771	RP11-648K4.2	NA
rs12593122	control	15	87919425	87919425	NA	G/A	G	A	A	NA	NA	intergenic_variant	NA	NA	ancient	CHG	0.1388	0-529	-0.0100206	0.598279	0.771	RP11-648K4.2	NA
rs12593122	control	15	87919425	87919425	NA	G/A	G	A	A	NA	NA	intergenic_variant	NA	NA	ancient	WHG	0.116	0-529	0.0058213	0.630045	0.771	RP11-648K4.2	NA
rs12593122	control	15	87919425	87919425	NA	G/A	G	A	A	NA	NA	intergenic_variant	NA	NA	ancient	EHG	0.0368	0-529	0.0030654	0.786166	0.771	RP11-648K4.2	NA
rs57809165	control	15	87919992	87919992	NA	A/G	A	G	G	NA	NA	intergenic_variant	NA	NA	ancient	ALL	2.8078	0-529	0.0709581	0.0178013	0.916	RP11-648K4.2	NA
rs57809165	control	15	87919992	87919992	NA	A/G	A	G	G	NA	NA	intergenic_variant	NA	NA	ancient	ANA	0.0337	0-529	0.1	0.795161	0.916	RP11-648K4.2	NA
rs57809165	control	15	87919992	87919992	NA	A/G	A	G	G	NA	NA	intergenic_variant	NA	NA	ancient	CHG	2.6631	0-529	0.0390029	0.0210071	0.916	RP11-648K4.2	NA
rs57809165	control	15	87919992	87919992	NA	A/G	A	G	G	NA	NA	intergenic_variant	NA	NA	ancient	WHG	0.059	0-529	0.1	0.731214	0.916	RP11-648K4.2	NA
rs57809165	control	15	87919992	87919992	NA	A/G	A	G	G	NA	NA	intergenic_variant	NA	NA	ancient	EHG	0.0291	0-529	0.1	0.809364	0.916	RP11-648K4.2	NA
rs2348368	control	15	87920466	87920466	NA	G/A	G	A	G	NA	NA	intergenic_variant	NA	NA	ancient	ALL	5.345	0-529	0.0054091	0.00107716	0.935	RP11-648K4.2	NA
rs2348368	control	15	87920466	87920466	NA	G/A	G	A	G	NA	NA	intergenic_variant	NA	NA	ancient	ANA	3.0626	0-529	0.0064345	0.0133268	0.935	RP11-648K4.2	NA
rs2348368	control	15	87920466	87920466	NA	G/A	G	A	G	NA	NA	intergenic_variant	NA	NA	ancient	CHG	1.7628	0-529	0.0040635	0.0604279	0.935	RP11-648K4.2	NA
rs2348368	control	15	87920466	87920466	NA	G/A	G	A	G	NA	NA	intergenic_variant	NA	NA	ancient	WHG	3.6094	0-529	0.0040635	0.00721439	0.935	RP11-648K4.2	NA
rs2348368	control	15	87920466	87920466	NA	G/A	G	A	G	NA	NA	intergenic_variant	NA	NA	ancient	EHG	0.7945	0-529	0.0036513	0.207469	0.935	RP11-648K4.2	NA
rs11630254	gwas	15	87976995	87976995	NA	T/C	T	C	C	NA	NA	intron_variant	White matter microstructure (axial diusivities)	31666681	ancient	ALL	1.5755	0-529	0.0033828	0.0758804	0.969	RP11-648K4.2	NA
rs11630254	gwas	15	87976995	87976995	NA	T/C	T	C	C	NA	NA	intron_variant	White matter microstructure (axial diusivities)	31666681	ancient	ANA	1.7414	0-529	0.0045791	0.0620097	0.969	RP11-648K4.2	NA
rs11630254	gwas	15	87976995	87976995	NA	T/C	T	C	C	NA	NA	intron_variant	White matter microstructure (axial diusivities)	31666681	ancient	CHG	0.5047	0-529	0.0038466	0.315047	0.969	RP11-648K4.2	NA
rs11630254	gwas	15	87976995	87976995	NA	T/C	T	C	C	NA	NA	intron_variant	White matter microstructure (axial diusivities)	31666681	ancient	WHG	0.5354	0-529	0.0024306	0.300765	0.969	RP11-648K4.2	NA
rs11630254	gwas	15	87976995	87976995	NA	T/C	T	C	C	NA	NA	intron_variant	White matter microstructure (axial diusivities)	31666681	ancient	EHG	0.8261	0-529	0.0040419	0.19866	0.969	RP11-648K4.2	NA
rs4887305	gwas	15	88131774	88131774	T	T/C	T	C	C	NA	NA	intron_variant	General risk tolerance (MTAG)	30643258	ancient	ALL	-0.0342	0-529	-0.0008437	1	0.93	RP11-648K4.2	NA
rs4887305	gwas	15	88131774	88131774	T	T/C	T	C	C	NA	NA	intron_variant	General risk tolerance (MTAG)	30643258	ancient	ANA	0.1183	0-529	0.0016982	0.626673	0.93	RP11-648K4.2	NA
rs4887305	gwas	15	88131774	88131774	T	T/C	T	C	C	NA	NA	intron_variant	General risk tolerance (MTAG)	30643258	ancient	CHG	1.044	0-529	0.0058213	0.14846	0.93	RP11-648K4.2	NA
rs4887305	gwas	15	88131774	88131774	T	T/C	T	C	C	NA	NA	intron_variant	General risk tolerance (MTAG)	30643258	ancient	WHG	1.7575	0-529	0.0037978	0.0608157	0.93	RP11-648K4.2	NA
rs4887305	gwas	15	88131774	88131774	T	T/C	T	C	C	NA	NA	intron_variant	General risk tolerance (MTAG)	30643258	ancient	EHG	0.439	0-529	-0.0015733	0.34875	0.93	RP11-648K4.2	NA
rs7496279	control	15	88297898	88297898	NA	G/A	A	G	A	NA	NA	intergenic_variant	NA	NA	ancient	ALL	-0.0348	0-529	0.0004287	1	0.832	RP11-648K4.2	NA
rs7496279	control	15	88297898	88297898	NA	G/A	A	G	A	NA	NA	intergenic_variant	NA	NA	ancient	ANA	0.1317	0-529	0.0012803	0.607794	0.832	RP11-648K4.2	NA
rs7496279	control	15	88297898	88297898	NA	G/A	A	G	A	NA	NA	intergenic_variant	NA	NA	ancient	CHG	4.4502	0-529	-0.0089463	0.00285108	0.832	RP11-648K4.2	NA
rs7496279	control	15	88297898	88297898	NA	G/A	A	G	A	NA	NA	intergenic_variant	NA	NA	ancient	WHG	0.056	0-529	-0.0014052	0.737879	0.832	RP11-648K4.2	NA
rs7496279	control	15	88297898	88297898	NA	G/A	A	G	A	NA	NA	intergenic_variant	NA	NA	ancient	EHG	1.2737	0-529	-0.005919	0.110476	0.832	RP11-648K4.2	NA
rs74536859	control	15	88298077	88298077	NA	T/C	T	C	C	NA	NA	intergenic_variant	NA	NA	ancient	ALL	0.636	0-529	0.0039443	0.259392	0.788	RP11-648K4.2	NA
rs74536859	control	15	88298077	88298077	NA	T/C	T	C	C	NA	NA	intergenic_variant	NA	NA	ancient	ANA	0.1598	0-529	0.003163	0.571848	0.788	RP11-648K4.2	NA
rs74536859	control	15	88298077	88298077	NA	T/C	T	C	C	NA	NA	intergenic_variant	NA	NA	ancient	CHG	0.3106	0-529	0.006212	0.430602	0.788	RP11-648K4.2	NA
rs74536859	control	15	88298077	88298077	NA	T/C	T	C	C	NA	NA	intergenic_variant	NA	NA	ancient	WHG	5.9021	0-529	0.0133681	0.000590973	0.788	RP11-648K4.2	NA
rs74536859	control	15	88298077	88298077	NA	T/C	T	C	C	NA	NA	intergenic_variant	NA	NA	ancient	EHG	2.5837	0-529	0.0079698	0.0230146	0.788	RP11-648K4.2	NA
rs11636806	control	15	88298151	88298151	NA	G/C	G	C	C	NA	NA	intergenic_variant	NA	NA	ancient	ALL	0.2075	0-529	0.0019912	0.519443	0.678	RP11-648K4.2	NA
rs11636806	control	15	88298151	88298151	NA	G/C	G	C	C	NA	NA	intergenic_variant	NA	NA	ancient	ANA	3.9716	0-529	0.0082627	0.00482684	0.678	RP11-648K4.2	NA
rs11636806	control	15	88298151	88298151	NA	G/C	G	C	C	NA	NA	intergenic_variant	NA	NA	ancient	CHG	0.1212	0-529	-0.002333	0.622478	0.678	RP11-648K4.2	NA
rs11636806	control	15	88298151	88298151	NA	G/C	G	C	C	NA	NA	intergenic_variant	NA	NA	ancient	WHG	1.3587	0-529	0.0061904	0.0992596	0.678	RP11-648K4.2	NA
rs11636806	control	15	88298151	88298151	NA	G/C	G	C	C	NA	NA	intergenic_variant	NA	NA	ancient	EHG	1.1298	0-529	0.0040147	0.132788	0.678	RP11-648K4.2	NA
rs7170469	control	15	88300950	88300950	NA	A/T	A	T	T	NA	NA	intergenic_variant	NA	NA	ancient	ALL	0.1348	0-529	-0.0008409	0.6036	0.897	RP11-648K4.2	NA
rs7170469	control	15	88300950	88300950	NA	A/T	A	T	T	NA	NA	intergenic_variant	NA	NA	ancient	ANA	0.0484	0-529	0.0023818	0.755704	0.897	RP11-648K4.2	NA
rs7170469	control	15	88300950	88300950	NA	A/T	A	T	T	NA	NA	intergenic_variant	NA	NA	ancient	CHG	0.1628	0-529	0.0024794	0.568262	0.897	RP11-648K4.2	NA
rs7170469	control	15	88300950	88300950	NA	A/T	A	T	T	NA	NA	intergenic_variant	NA	NA	ancient	WHG	0.1298	0-529	-0.0016982	0.610395	0.897	RP11-648K4.2	NA
rs7170469	control	15	88300950	88300950	NA	A/T	A	T	T	NA	NA	intergenic_variant	NA	NA	ancient	EHG	0.0346	0-529	0.1	0.792505	0.897	RP11-648K4.2	NA
rs12595002	control	15	88301658	88301658	NA	A/G	G	A	A	NA	NA	regulatory_region_variant	NA	NA	ancient	ALL	0.4675	0-529	-0.0011827	0.333567	0.896	RP11-648K4.2	NA
rs12595002	control	15	88301658	88301658	NA	A/G	G	A	A	NA	NA	regulatory_region_variant	NA	NA	ancient	ANA	0.3129	0-529	0.0028701	0.4289	0.896	RP11-648K4.2	NA
rs12595002	control	15	88301658	88301658	NA	A/G	G	A	A	NA	NA	regulatory_region_variant	NA	NA	ancient	CHG	0.7983	0-529	-0.0027452	0.206386	0.896	RP11-648K4.2	NA
rs12595002	control	15	88301658	88301658	NA	A/G	G	A	A	NA	NA	regulatory_region_variant	NA	NA	ancient	WHG	0.0055	0-529	0.0010634	0.91647	0.896	RP11-648K4.2	NA
rs12595002	control	15	88301658	88301658	NA	A/G	G	A	A	NA	NA	regulatory_region_variant	NA	NA	ancient	EHG	0.0397	0-529	-0.0002549	0.778112	0.896	RP11-648K4.2	NA
rs4332717	control	15	88302089	88302089	NA	C/A	C	A	A	NA	NA	regulatory_region_variant	NA	NA	ancient	ALL	0.0374	0-529	0.0011855	0.784472	0.909	RP11-648K4.2	NA
rs4332717	control	15	88302089	88302089	NA	C/A	C	A	A	NA	NA	regulatory_region_variant	NA	NA	ancient	ANA	0.2415	0-529	-0.0021132	0.487067	0.909	RP11-648K4.2	NA
rs4332717	control	15	88302089	88302089	NA	C/A	C	A	A	NA	NA	regulatory_region_variant	NA	NA	ancient	CHG	0.0186	0-529	0.0013076	0.847058	0.909	RP11-648K4.2	NA
rs4332717	control	15	88302089	88302089	NA	C/A	C	A	A	NA	NA	regulatory_region_variant	NA	NA	ancient	WHG	1.5484	0-529	0.0028428	0.0784464	0.909	RP11-648K4.2	NA
rs4332717	control	15	88302089	88302089	NA	C/A	C	A	A	NA	NA	regulatory_region_variant	NA	NA	ancient	EHG	0.127	0-529	0.0006944	0.614273	0.909	RP11-648K4.2	NA
rs12148113	control	15	88302673	88302673	NA	T/A	T	A	A	NA	NA	regulatory_region_variant	NA	NA	ancient	ALL	2.1859	0-529	0.0053115	0.0365384	0.906	RP11-648K4.2	NA
rs12148113	control	15	88302673	88302673	NA	T/A	T	A	A	NA	NA	regulatory_region_variant	NA	NA	ancient	ANA	1.8581	0-529	0.0048448	0.0538869	0.906	RP11-648K4.2	NA
rs12148113	control	15	88302673	88302673	NA	T/A	T	A	A	NA	NA	regulatory_region_variant	NA	NA	ancient	CHG	0.9468	0-529	0.0037217	0.168796	0.906	RP11-648K4.2	NA
rs12148113	control	15	88302673	88302673	NA	T/A	T	A	A	NA	NA	regulatory_region_variant	NA	NA	ancient	WHG	0.0214	0-529	-0.0016005	0.836102	0.906	RP11-648K4.2	NA
rs12148113	control	15	88302673	88302673	NA	T/A	T	A	A	NA	NA	regulatory_region_variant	NA	NA	ancient	EHG	0.0785	0-529	0.0019912	0.691934	0.906	RP11-648K4.2	NA
rs8042403	control	15	88302831	88302831	NA	A/G	G	A	A	NA	NA	intergenic_variant	NA	NA	ancient	ALL	0.2202	0-529	-0.001747	0.506929	0.902	RP11-648K4.2	NA
rs8042403	control	15	88302831	88302831	NA	A/G	G	A	A	NA	NA	intergenic_variant	NA	NA	ancient	ANA	0.3627	0-529	0.0020127	0.394378	0.902	RP11-648K4.2	NA
rs8042403	control	15	88302831	88302831	NA	A/G	G	A	A	NA	NA	intergenic_variant	NA	NA	ancient	CHG	0.5402	0-529	-0.0032607	0.298608	0.902	RP11-648K4.2	NA
rs8042403	control	15	88302831	88302831	NA	A/G	G	A	A	NA	NA	intergenic_variant	NA	NA	ancient	WHG	0.0918	0-529	0.0004991	0.668298	0.902	RP11-648K4.2	NA
rs8042403	control	15	88302831	88302831	NA	A/G	G	A	A	NA	NA	intergenic_variant	NA	NA	ancient	EHG	-0.0088	0-529	-0.0009658	1	0.902	RP11-648K4.2	NA
rs8040597	control	15	88302848	88302848	NA	G/T	G	T	T	NA	NA	intergenic_variant	NA	NA	ancient	ALL	0.0562	0-529	0.0012587	0.737428	0.909	RP11-648K4.2	NA
rs8040597	control	15	88302848	88302848	NA	G/T	G	T	T	NA	NA	intergenic_variant	NA	NA	ancient	ANA	0.3074	0-529	-0.0012803	0.432986	0.909	RP11-648K4.2	NA
rs8040597	control	15	88302848	88302848	NA	G/T	G	T	T	NA	NA	intergenic_variant	NA	NA	ancient	CHG	0.0061	0-529	0.0001084	0.91205	0.909	RP11-648K4.2	NA
rs8040597	control	15	88302848	88302848	NA	G/T	G	T	T	NA	NA	intergenic_variant	NA	NA	ancient	WHG	1.8614	0-529	0.0031602	0.0536743	0.909	RP11-648K4.2	NA
rs8040597	control	15	88302848	88302848	NA	G/T	G	T	T	NA	NA	intergenic_variant	NA	NA	ancient	EHG	0.1199	0-529	0.0016982	0.624351	0.909	RP11-648K4.2	NA
rs62020520	control	15	88303047	88303047	NA	C/T	C	T	T	NA	NA	intergenic_variant	NA	NA	ancient	ALL	0.1245	0-529	0.0011338	0.61778	0.662	RP11-648K4.2	NA
rs62020520	control	15	88303047	88303047	NA	C/T	C	T	T	NA	NA	intergenic_variant	NA	NA	ancient	ANA	3.6839	0-529	0.0117784	0.00664021	0.662	RP11-648K4.2	NA
rs62020520	control	15	88303047	88303047	NA	C/T	C	T	T	NA	NA	intergenic_variant	NA	NA	ancient	CHG	0.0246	0-529	0.0020127	0.824461	0.662	RP11-648K4.2	NA
rs62020520	control	15	88303047	88303047	NA	C/T	C	T	T	NA	NA	intergenic_variant	NA	NA	ancient	WHG	3.0641	0-529	0.0096299	0.0133042	0.662	RP11-648K4.2	NA
rs62020520	control	15	88303047	88303047	NA	C/T	C	T	T	NA	NA	intergenic_variant	NA	NA	ancient	EHG	1.7948	0-529	-0.0070909	0.0581422	0.662	RP11-648K4.2	NA
rs8041494	control	15	88303369	88303369	NA	G/A/C	C	G	G	NA	NA	intergenic_variant	NA	NA	ancient	ALL	0.3328	0-529	0.0014268	0.41459	0.78	RP11-648K4.2	NA
rs8041494	control	15	88303369	88303369	NA	G/A/C	C	G	G	NA	NA	intergenic_variant	NA	NA	ancient	ANA	3.5959	0-529	0.0086534	0.00732375	0.78	RP11-648K4.2	NA
rs8041494	control	15	88303369	88303369	NA	G/A/C	C	G	G	NA	NA	intergenic_variant	NA	NA	ancient	CHG	0.6013	0-529	-0.0059951	0.272803	0.78	RP11-648K4.2	NA
rs8041494	control	15	88303369	88303369	NA	G/A/C	C	G	G	NA	NA	intergenic_variant	NA	NA	ancient	WHG	4.1497	0-529	0.0090224	0.00396582	0.78	RP11-648K4.2	NA
rs8041494	control	15	88303369	88303369	NA	G/A/C	C	G	G	NA	NA	intergenic_variant	NA	NA	ancient	EHG	2.4168	0-529	0.0077041	0.0279103	0.78	RP11-648K4.2	NA
rs12593561	control	15	88305055	88305055	NA	A/T	A	T	T	NA	NA	regulatory_region_variant	NA	NA	ancient	ALL	2.4214	0-529	0.0056044	0.0277618	0.913	RP11-648K4.2	NA
rs12593561	control	15	88305055	88305055	NA	A/T	A	T	T	NA	NA	regulatory_region_variant	NA	NA	ancient	ANA	2.7602	0-529	0.005919	0.018796	0.913	RP11-648K4.2	NA
rs12593561	control	15	88305055	88305055	NA	A/T	A	T	T	NA	NA	regulatory_region_variant	NA	NA	ancient	CHG	0.5768	0-529	0.0028917	0.282797	0.913	RP11-648K4.2	NA
rs12593561	control	15	88305055	88305055	NA	A/T	A	T	T	NA	NA	regulatory_region_variant	NA	NA	ancient	WHG	0.1834	0-529	-0.003456	0.544754	0.913	RP11-648K4.2	NA
rs12593561	control	15	88305055	88305055	NA	A/T	A	T	T	NA	NA	regulatory_region_variant	NA	NA	ancient	EHG	0.7638	0-529	0.0046279	0.216473	0.913	RP11-648K4.2	NA
rs7162769	control	15	88305189	88305189	NA	A/C/T	C	A	A	NA	NA	regulatory_region_variant	NA	NA	ancient	ALL	0.3872	0-529	-0.0020888	0.378859	0.913	RP11-648K4.2	NA
rs7162769	control	15	88305189	88305189	NA	A/C/T	C	A	A	NA	NA	regulatory_region_variant	NA	NA	ancient	ANA	0.6355	0-529	0.003749	0.259579	0.913	RP11-648K4.2	NA
rs7162769	control	15	88305189	88305189	NA	A/C/T	C	A	A	NA	NA	regulatory_region_variant	NA	NA	ancient	CHG	1.7204	0-529	-0.0041612	0.0636049	0.913	RP11-648K4.2	NA
rs7162769	control	15	88305189	88305189	NA	A/C/T	C	A	A	NA	NA	regulatory_region_variant	NA	NA	ancient	WHG	-0.021	0-529	0.0002333	1	0.913	RP11-648K4.2	NA
rs7162769	control	15	88305189	88305189	NA	A/C/T	C	A	A	NA	NA	regulatory_region_variant	NA	NA	ancient	EHG	0.0855	0-529	-0.0004991	0.679225	0.913	RP11-648K4.2	NA
rs7168071	control	15	88305400	88305400	NA	T/A/C	C	T	T	NA	NA	regulatory_region_variant	NA	NA	ancient	ALL	0.6053	0-529	-0.002455	0.271213	0.901	RP11-648K4.2	NA
rs7168071	control	15	88305400	88305400	NA	T/A/C	C	T	T	NA	NA	regulatory_region_variant	NA	NA	ancient	ANA	0.5635	0-529	0.0035537	0.288416	0.901	RP11-648K4.2	NA
rs7168071	control	15	88305400	88305400	NA	T/A/C	C	T	T	NA	NA	regulatory_region_variant	NA	NA	ancient	CHG	1.4651	0-529	-0.0039659	0.0869367	0.901	RP11-648K4.2	NA
rs7168071	control	15	88305400	88305400	NA	T/A/C	C	T	T	NA	NA	regulatory_region_variant	NA	NA	ancient	WHG	-0.0244	0-529	-0.0007216	1	0.901	RP11-648K4.2	NA
rs7168071	control	15	88305400	88305400	NA	T/A/C	C	T	T	NA	NA	regulatory_region_variant	NA	NA	ancient	EHG	0.9724	0-529	-0.0024766	0.163148	0.901	RP11-648K4.2	NA
rs66547817	control	15	88305753	88305753	NA	G/A	G	A	A	NA	NA	TF_binding_site_variant	NA	NA	ancient	ALL	1.9237	0-529	0.0039659	0.0498232	0.91	RP11-648K4.2	NA
rs66547817	control	15	88305753	88305753	NA	G/A	G	A	A	NA	NA	TF_binding_site_variant	NA	NA	ancient	ANA	2.5387	0-529	0.0065322	0.0242397	0.91	RP11-648K4.2	NA
rs66547817	control	15	88305753	88305753	NA	G/A	G	A	A	NA	NA	TF_binding_site_variant	NA	NA	ancient	CHG	0.2929	0-529	0.0018663	0.444048	0.91	RP11-648K4.2	NA
rs66547817	control	15	88305753	88305753	NA	G/A	G	A	A	NA	NA	TF_binding_site_variant	NA	NA	ancient	WHG	0.6304	0-529	-0.0056044	0.2615	0.91	RP11-648K4.2	NA
rs66547817	control	15	88305753	88305753	NA	G/A	G	A	A	NA	NA	TF_binding_site_variant	NA	NA	ancient	EHG	0.6297	0-529	0.0041396	0.261765	0.91	RP11-648K4.2	NA
rs4297651	control	15	88307867	88307867	NA	G/T	T	G	G	NA	NA	regulatory_region_variant	NA	NA	ancient	ALL	0.3088	0-529	-0.0018935	0.431941	0.913	RP11-648K4.2	NA
rs4297651	control	15	88307867	88307867	NA	G/T	T	G	G	NA	NA	regulatory_region_variant	NA	NA	ancient	ANA	0.9066	0-529	0.0033311	0.178125	0.913	RP11-648K4.2	NA
rs4297651	control	15	88307867	88307867	NA	G/T	T	G	G	NA	NA	regulatory_region_variant	NA	NA	ancient	CHG	1.6892	0-529	-0.0051162	0.0660562	0.913	RP11-648K4.2	NA
rs4297651	control	15	88307867	88307867	NA	G/T	T	G	G	NA	NA	regulatory_region_variant	NA	NA	ancient	WHG	0.0847	0-529	0.0004991	0.680646	0.913	RP11-648K4.2	NA
rs4297651	control	15	88307867	88307867	NA	G/T	T	G	G	NA	NA	regulatory_region_variant	NA	NA	ancient	EHG	0.1846	0-529	-0.0018447	0.543441	0.913	RP11-648K4.2	NA
rs2348569	control	15	88308169	88308169	NA	A/C/G	A	G	G	NA	NA	TF_binding_site_variant	NA	NA	ancient	ALL	-0.033	0-529	0.0008437	1	0.916	RP11-648K4.2	NA
rs2348569	control	15	88308169	88308169	NA	A/C/G	A	G	G	NA	NA	TF_binding_site_variant	NA	NA	ancient	ANA	1.2619	0-529	-0.0039443	0.11214	0.916	RP11-648K4.2	NA
rs2348569	control	15	88308169	88308169	NA	A/C/G	A	G	G	NA	NA	TF_binding_site_variant	NA	NA	ancient	CHG	0.5731	0-529	0.0034776	0.284346	0.916	RP11-648K4.2	NA
rs2348569	control	15	88308169	88308169	NA	A/C/G	A	G	G	NA	NA	TF_binding_site_variant	NA	NA	ancient	WHG	1.3845	0-529	0.0025987	0.0961062	0.916	RP11-648K4.2	NA
rs2348569	control	15	88308169	88308169	NA	A/C/G	A	G	G	NA	NA	TF_binding_site_variant	NA	NA	ancient	EHG	0.0888	0-529	0.0005479	0.673444	0.916	RP11-648K4.2	NA
rs12324736	control	15	88310533	88310533	NA	C/T	C	T	T	NA	NA	intergenic_variant	NA	NA	ancient	ALL	0.0148	0-529	0.0011123	0.863401	0.912	RP11-648K4.2	NA
rs12324736	control	15	88310533	88310533	NA	C/T	C	T	T	NA	NA	intergenic_variant	NA	NA	ancient	ANA	0.6019	0-529	-0.0019151	0.272564	0.912	RP11-648K4.2	NA
rs12324736	control	15	88310533	88310533	NA	C/T	C	T	T	NA	NA	intergenic_variant	NA	NA	ancient	CHG	0.7338	0-529	0.0053115	0.225725	0.912	RP11-648K4.2	NA
rs12324736	control	15	88310533	88310533	NA	C/T	C	T	T	NA	NA	intergenic_variant	NA	NA	ancient	WHG	1.451	0-529	0.0037001	0.0884697	0.912	RP11-648K4.2	NA
rs12324736	control	15	88310533	88310533	NA	C/T	C	T	T	NA	NA	intergenic_variant	NA	NA	ancient	EHG	0.0315	0-529	0.0012587	0.801816	0.912	RP11-648K4.2	NA
rs8042188	control	15	88310967	88310967	NA	T/G	T	G	G	NA	NA	intergenic_variant	NA	NA	ancient	ALL	0.0614	0-529	0.0002305	0.726017	0.919	RP11-648K4.2	NA
rs8042188	control	15	88310967	88310967	NA	T/G	T	G	G	NA	NA	intergenic_variant	NA	NA	ancient	ANA	0.7113	0-529	-0.0031142	0.232976	0.919	RP11-648K4.2	NA
rs8042188	control	15	88310967	88310967	NA	T/G	T	G	G	NA	NA	intergenic_variant	NA	NA	ancient	CHG	1.6247	0-529	0.0067979	0.0714496	0.919	RP11-648K4.2	NA
rs8042188	control	15	88310967	88310967	NA	T/G	T	G	G	NA	NA	intergenic_variant	NA	NA	ancient	WHG	1.5243	0-529	0.003749	0.0808068	0.919	RP11-648K4.2	NA
rs8042188	control	15	88310967	88310967	NA	T/G	T	G	G	NA	NA	intergenic_variant	NA	NA	ancient	EHG	0.0132	0-529	0.0001084	0.870927	0.919	RP11-648K4.2	NA
rs2348568	control	15	88311747	88311747	NA	T/C	C	T	C	NA	NA	intergenic_variant	NA	NA	ancient	ALL	0.3274	0-529	-0.0009385	0.418402	0.934	RP11-648K4.2	NA
rs2348568	control	15	88311747	88311747	NA	T/C	C	T	C	NA	NA	intergenic_variant	NA	NA	ancient	ANA	0.4275	0-529	-0.0017198	0.355142	0.934	RP11-648K4.2	NA
rs2348568	control	15	88311747	88311747	NA	T/C	C	T	C	NA	NA	intergenic_variant	NA	NA	ancient	CHG	1.0753	0-529	-0.0041396	0.142514	0.934	RP11-648K4.2	NA
rs2348568	control	15	88311747	88311747	NA	T/C	C	T	C	NA	NA	intergenic_variant	NA	NA	ancient	WHG	0.5093	0-529	0.0015245	0.312851	0.934	RP11-648K4.2	NA
rs2348568	control	15	88311747	88311747	NA	T/C	C	T	C	NA	NA	intergenic_variant	NA	NA	ancient	EHG	0.4497	0-529	-0.0025499	0.342943	0.934	RP11-648K4.2	NA
rs11852841	control	15	88317958	88317958	NA	C/T	C	T	T	NA	NA	intergenic_variant	NA	NA	ancient	ALL	-0.0458	0-529	0.0003798	1	0.904	RP11-648K4.2	NA
rs11852841	control	15	88317958	88317958	NA	C/T	C	T	T	NA	NA	intergenic_variant	NA	NA	ancient	ANA	0.9439	0-529	-0.0037001	0.16945	0.904	RP11-648K4.2	NA
rs11852841	control	15	88317958	88317958	NA	C/T	C	T	T	NA	NA	intergenic_variant	NA	NA	ancient	CHG	0.6149	0-529	0.0053331	0.267446	0.904	RP11-648K4.2	NA
rs11852841	control	15	88317958	88317958	NA	C/T	C	T	T	NA	NA	intergenic_variant	NA	NA	ancient	WHG	2.3629	0-529	0.0044814	0.0297134	0.904	RP11-648K4.2	NA
rs11852841	control	15	88317958	88317958	NA	C/T	C	T	T	NA	NA	intergenic_variant	NA	NA	ancient	EHG	0.1484	0-529	0.0017958	0.585896	0.904	RP11-648K4.2	NA
rs11853531	control	15	88318668	88318668	NA	G/C/T	G	C	C	NA	NA	intergenic_variant	NA	NA	ancient	ALL	0.0126	0-529	0.0010634	0.87387	0.922	RP11-648K4.2	NA
rs11853531	control	15	88318668	88318668	NA	G/C/T	G	C	C	NA	NA	intergenic_variant	NA	NA	ancient	ANA	0.7005	0-529	-0.0030654	0.236556	0.922	RP11-648K4.2	NA
rs11853531	control	15	88318668	88318668	NA	G/C/T	G	C	C	NA	NA	intergenic_variant	NA	NA	ancient	CHG	0.5284	0-529	0.0042861	0.303946	0.922	RP11-648K4.2	NA
rs11853531	control	15	88318668	88318668	NA	G/C/T	G	C	C	NA	NA	intergenic_variant	NA	NA	ancient	WHG	1.6115	0-529	0.002794	0.0726104	0.922	RP11-648K4.2	NA
rs11853531	control	15	88318668	88318668	NA	G/C/T	G	C	C	NA	NA	intergenic_variant	NA	NA	ancient	EHG	0.052	0-529	0.0014052	0.747081	0.922	RP11-648K4.2	NA
rs11853812	control	15	88318987	88318987	NA	C/G	G	C	G	NA	NA	intergenic_variant	NA	NA	ancient	ALL	0.0526	0-529	-0.0012099	0.745676	0.916	RP11-648K4.2	NA
rs11853812	control	15	88318987	88318987	NA	C/G	G	C	G	NA	NA	intergenic_variant	NA	NA	ancient	ANA	0.6199	0-529	0.0019151	0.26551	0.916	RP11-648K4.2	NA
rs11853812	control	15	88318987	88318987	NA	C/G	G	C	G	NA	NA	intergenic_variant	NA	NA	ancient	CHG	0.9535	0-529	-0.0056044	0.167297	0.916	RP11-648K4.2	NA
rs11853812	control	15	88318987	88318987	NA	C/G	G	C	G	NA	NA	intergenic_variant	NA	NA	ancient	WHG	1.6969	0-529	-0.0028917	0.065442	0.916	RP11-648K4.2	NA
rs11853812	control	15	88318987	88318987	NA	C/G	G	C	G	NA	NA	intergenic_variant	NA	NA	ancient	EHG	0.0596	0-529	-0.0004014	0.729904	0.916	RP11-648K4.2	NA
rs67682320	control	15	88319147	88319147	NA	T/G	T	G	G	NA	NA	intergenic_variant	NA	NA	ancient	ALL	0.2527	0-529	0.000792	0.477137	0.935	RP11-648K4.2	NA
rs67682320	control	15	88319147	88319147	NA	T/G	T	G	G	NA	NA	intergenic_variant	NA	NA	ancient	ANA	0.4304	0-529	0.0017198	0.353515	0.935	RP11-648K4.2	NA
rs67682320	control	15	88319147	88319147	NA	T/G	T	G	G	NA	NA	intergenic_variant	NA	NA	ancient	CHG	0.7654	0-529	0.0036025	0.215992	0.935	RP11-648K4.2	NA
rs67682320	control	15	88319147	88319147	NA	T/G	T	G	G	NA	NA	intergenic_variant	NA	NA	ancient	WHG	0.7117	0-529	-0.0018174	0.232845	0.935	RP11-648K4.2	NA
rs67682320	control	15	88319147	88319147	NA	T/G	T	G	G	NA	NA	intergenic_variant	NA	NA	ancient	EHG	0.7365	0-529	0.0035752	0.224873	0.935	RP11-648K4.2	NA
rs1080382	control	15	88319960	88319960	NA	G/A/C/T	A	G	A	NA	NA	intergenic_variant	NA	NA	ancient	ALL	-0.0041	0-529	0.0010146	1	0.904	RP11-648K4.2	NA
rs1080382	control	15	88319960	88319960	NA	G/A/C/T	A	G	A	NA	NA	intergenic_variant	NA	NA	ancient	ANA	2.419	0-529	0.0044542	0.0278392	0.904	RP11-648K4.2	NA
rs1080382	control	15	88319960	88319960	NA	G/A/C/T	A	G	A	NA	NA	intergenic_variant	NA	NA	ancient	CHG	0.9458	0-529	-0.0085341	0.169022	0.904	RP11-648K4.2	NA
rs1080382	control	15	88319960	88319960	NA	G/A/C/T	A	G	A	NA	NA	intergenic_variant	NA	NA	ancient	WHG	1.8087	0-529	-0.0040419	0.0571782	0.904	RP11-648K4.2	NA
rs1080382	control	15	88319960	88319960	NA	G/A/C/T	A	G	A	NA	NA	intergenic_variant	NA	NA	ancient	EHG	0.0597	0-529	-0.0004014	0.729686	0.904	RP11-648K4.2	NA
rs7167158	control	15	88320634	88320634	NA	T/A/C	T	C	T	NA	NA	regulatory_region_variant	NA	NA	ancient	ALL	0.3258	0-529	0.0019423	0.419541	0.906	RP11-648K4.2	NA
rs7167158	control	15	88320634	88320634	NA	T/A/C	T	C	T	NA	NA	regulatory_region_variant	NA	NA	ancient	ANA	0.7298	0-529	-0.0029405	0.226994	0.906	RP11-648K4.2	NA
rs7167158	control	15	88320634	88320634	NA	T/A/C	T	C	T	NA	NA	regulatory_region_variant	NA	NA	ancient	CHG	1.8914	0-529	0.0041368	0.0517819	0.906	RP11-648K4.2	NA
rs7167158	control	15	88320634	88320634	NA	T/A/C	T	C	T	NA	NA	regulatory_region_variant	NA	NA	ancient	WHG	0.2265	0-529	-0.00204	0.500914	0.906	RP11-648K4.2	NA
rs7167158	control	15	88320634	88320634	NA	T/A/C	T	C	T	NA	NA	regulatory_region_variant	NA	NA	ancient	EHG	0.3501	0-529	0.0022841	0.402716	0.906	RP11-648K4.2	NA
rs7183125	control	15	88320884	88320884	NA	G/A	G	A	A	NA	NA	intergenic_variant	NA	NA	ancient	ALL	0.3093	0-529	0.0019423	0.431568	0.935	RP11-648K4.2	NA
rs7183125	control	15	88320884	88320884	NA	G/A	G	A	A	NA	NA	intergenic_variant	NA	NA	ancient	ANA	1.001	0-529	0.0039443	0.157092	0.935	RP11-648K4.2	NA
rs7183125	control	15	88320884	88320884	NA	G/A	G	A	A	NA	NA	intergenic_variant	NA	NA	ancient	CHG	0.9439	0-529	0.0028917	0.16945	0.935	RP11-648K4.2	NA
rs7183125	control	15	88320884	88320884	NA	G/A	G	A	A	NA	NA	intergenic_variant	NA	NA	ancient	WHG	0.9006	0-529	-0.0021104	0.179567	0.935	RP11-648K4.2	NA
rs7183125	control	15	88320884	88320884	NA	G/A	G	A	A	NA	NA	intergenic_variant	NA	NA	ancient	EHG	0.7713	0-529	0.0036729	0.214231	0.935	RP11-648K4.2	NA
rs6496440	control	15	88320968	88320968	NA	G/A	A	G	G	NA	NA	intergenic_variant	NA	NA	ancient	ALL	0.3236	0-529	-0.0009385	0.421116	0.91	RP11-648K4.2	NA
rs6496440	control	15	88320968	88320968	NA	G/A	A	G	G	NA	NA	intergenic_variant	NA	NA	ancient	ANA	1.1188	0-529	0.0048232	0.13469	0.91	RP11-648K4.2	NA
rs6496440	control	15	88320968	88320968	NA	G/A	A	G	G	NA	NA	intergenic_variant	NA	NA	ancient	CHG	1.7136	0-529	-0.005165	0.0641307	0.91	RP11-648K4.2	NA
rs6496440	control	15	88320968	88320968	NA	G/A	A	G	G	NA	NA	intergenic_variant	NA	NA	ancient	WHG	0.0847	0-529	0.0015029	0.680646	0.91	RP11-648K4.2	NA
rs6496440	control	15	88320968	88320968	NA	G/A	A	G	G	NA	NA	intergenic_variant	NA	NA	ancient	EHG	0.2912	0-529	-0.0021865	0.445373	0.91	RP11-648K4.2	NA
rs35859228	control	15	88322720	88322720	NA	A/G	G	A	G	NA	NA	intergenic_variant	NA	NA	ancient	ALL	1.1023	0-529	-0.0019151	0.1376	0.909	RP11-648K4.2	NA
rs35859228	control	15	88322720	88322720	NA	A/G	G	A	G	NA	NA	intergenic_variant	NA	NA	ancient	ANA	1.7891	0-529	-0.0045302	0.0585426	0.909	RP11-648K4.2	NA
rs35859228	control	15	88322720	88322720	NA	A/G	G	A	G	NA	NA	intergenic_variant	NA	NA	ancient	CHG	2.7866	0-529	-0.0054307	0.0182374	0.909	RP11-648K4.2	NA
rs35859228	control	15	88322720	88322720	NA	A/G	G	A	G	NA	NA	intergenic_variant	NA	NA	ancient	WHG	0.3352	0-529	0.0011338	0.412912	0.909	RP11-648K4.2	NA
rs35859228	control	15	88322720	88322720	NA	A/G	G	A	G	NA	NA	intergenic_variant	NA	NA	ancient	EHG	0.3617	0-529	-0.0036513	0.395031	0.909	RP11-648K4.2	NA
rs11073747	gwas	15	88373967	88373967	A	A/G	G	A	G	NA	NA	intergenic_variant	General risk tolerance (MTAG)	30643258	ancient	ALL	0.0235	0-529	-0.0001084	0.828368	0.855	NTRK3	NA
rs11073747	gwas	15	88373967	88373967	A	A/G	G	A	G	NA	NA	intergenic_variant	General risk tolerance (MTAG)	30643258	ancient	ANA	0.9432	0-529	0.0027452	0.169609	0.855	NTRK3	NA
rs11073747	gwas	15	88373967	88373967	A	A/G	G	A	G	NA	NA	intergenic_variant	General risk tolerance (MTAG)	30643258	ancient	CHG	1.5318	0-529	0.0060927	0.0800641	0.855	NTRK3	NA
rs11073747	gwas	15	88373967	88373967	A	A/G	G	A	G	NA	NA	intergenic_variant	General risk tolerance (MTAG)	30643258	ancient	WHG	-0.0103	0-529	0.0001357	1	0.855	NTRK3	NA
rs11073747	gwas	15	88373967	88373967	A	A/G	G	A	G	NA	NA	intergenic_variant	General risk tolerance (MTAG)	30643258	ancient	EHG	0.268	0-529	-0.0022841	0.464095	0.855	NTRK3	NA
rs9944243	gwas	15	88514162	88514162	T	T/G	T	G	G	NA	NA	intron_variant	Blood protein levels	30072576	ancient	ALL	0.7633	0-529	0.0025987	0.216623	0.894	NTRK3	NA
rs9944243	gwas	15	88514162	88514162	T	T/G	T	G	G	NA	NA	intron_variant	Blood protein levels	30072576	ancient	ANA	0.4344	0-529	0.0032607	0.351288	0.894	NTRK3	NA
rs9944243	gwas	15	88514162	88514162	T	T/G	T	G	G	NA	NA	intron_variant	Blood protein levels	30072576	ancient	CHG	0.0589	0-529	0.1	0.731433	0.894	NTRK3	NA
rs9944243	gwas	15	88514162	88514162	T	T/G	T	G	G	NA	NA	intron_variant	Blood protein levels	30072576	ancient	WHG	5.7955	0-529	0.0083604	0.000662718	0.894	NTRK3	NA
rs9944243	gwas	15	88514162	88514162	T	T/G	T	G	G	NA	NA	intron_variant	Blood protein levels	30072576	ancient	EHG	0.0239	0-529	-0.0017958	0.826937	0.894	NTRK3	NA
rs11858902	control	15	88867557	88867557	NA	A/C/G	C	A	A	NA	NA	intergenic_variant	NA	NA	ancient	ALL	-0.0148	0-529	-0.0001357	1	0.663	NTRK3-AS1	NA
rs11858902	control	15	88867557	88867557	NA	A/C/G	C	A	A	NA	NA	intergenic_variant	NA	NA	ancient	ANA	0.336	0-529	-0.0058213	0.412355	0.663	NTRK3-AS1	NA
rs11858902	control	15	88867557	88867557	NA	A/C/G	C	A	A	NA	NA	intergenic_variant	NA	NA	ancient	CHG	0.2079	0-529	0.0016709	0.51904	0.663	NTRK3-AS1	NA
rs11858902	control	15	88867557	88867557	NA	A/C/G	C	A	A	NA	NA	intergenic_variant	NA	NA	ancient	WHG	0.0472	0-529	-0.001332	0.758656	0.663	NTRK3-AS1	NA
rs11858902	control	15	88867557	88867557	NA	A/C/G	C	A	A	NA	NA	intergenic_variant	NA	NA	ancient	EHG	32.9144	0-529	-0.0252578	4.91842e-16	0.663	NTRK3-AS1	NA
rs62024294	control	15	88870204	88870204	NA	T/G	T	G	G	NA	NA	intergenic_variant	NA	NA	ancient	ALL	0.1624	0-529	0.0042373	0.568737	0.687	NTRK3-AS1	NA
rs62024294	control	15	88870204	88870204	NA	T/G	T	G	G	NA	NA	intergenic_variant	NA	NA	ancient	ANA	0.0346	0-529	0.1	0.792505	0.687	NTRK3-AS1	NA
rs62024294	control	15	88870204	88870204	NA	T/G	T	G	G	NA	NA	intergenic_variant	NA	NA	ancient	CHG	0.0198	0-529	0.1	0.842265	0.687	NTRK3-AS1	NA
rs62024294	control	15	88870204	88870204	NA	T/G	T	G	G	NA	NA	intergenic_variant	NA	NA	ancient	WHG	0.216	0-529	-0.0066787	0.511009	0.687	NTRK3-AS1	NA
rs62024294	control	15	88870204	88870204	NA	T/G	T	G	G	NA	NA	intergenic_variant	NA	NA	ancient	EHG	6.9021	0-529	0.026378	0.000202882	0.687	NTRK3-AS1	NA
rs76682197	control	15	88870246	88870246	NA	G/T	G	T	T	NA	NA	intergenic_variant	NA	NA	ancient	ALL	4.8764	0-529	0.1	0.0017905	0.727	NTRK3-AS1	NA
rs76682197	control	15	88870246	88870246	NA	G/T	G	T	T	NA	NA	intergenic_variant	NA	NA	ancient	ANA	0.0355	0-529	0.1	0.789886	0.727	NTRK3-AS1	NA
rs76682197	control	15	88870246	88870246	NA	G/T	G	T	T	NA	NA	intergenic_variant	NA	NA	ancient	CHG	0.0195	0-529	0.1	0.843449	0.727	NTRK3-AS1	NA
rs76682197	control	15	88870246	88870246	NA	G/T	G	T	T	NA	NA	intergenic_variant	NA	NA	ancient	WHG	0.0548	0-529	0.1	0.7406	0.727	NTRK3-AS1	NA
rs76682197	control	15	88870246	88870246	NA	G/T	G	T	T	NA	NA	intergenic_variant	NA	NA	ancient	EHG	22.155	0-529	0.1	2.80281e-11	0.727	NTRK3-AS1	NA
rs8037803	control	15	88874396	88874396	NA	C/T	T	C	C	NA	NA	regulatory_region_variant	NA	NA	ancient	ALL	3.087	0-529	0.0095107	0.0129641	0.784	NTRK3-AS1	NA
rs8037803	control	15	88874396	88874396	NA	C/T	T	C	C	NA	NA	regulatory_region_variant	NA	NA	ancient	ANA	3.8455	0-529	0.0093154	0.00554969	0.784	NTRK3-AS1	NA
rs8037803	control	15	88874396	88874396	NA	C/T	T	C	C	NA	NA	regulatory_region_variant	NA	NA	ancient	CHG	3.8592	0-529	0.0544542	0.00546608	0.784	NTRK3-AS1	NA
rs8037803	control	15	88874396	88874396	NA	C/T	T	C	C	NA	NA	regulatory_region_variant	NA	NA	ancient	WHG	4.5037	0-529	0.0672471	0.00268889	0.784	NTRK3-AS1	NA
rs8037803	control	15	88874396	88874396	NA	C/T	T	C	C	NA	NA	regulatory_region_variant	NA	NA	ancient	EHG	0.0251	0-529	0.1	0.822716	0.784	NTRK3-AS1	NA
rs11635649	control	15	88876493	88876493	NA	T/C	T	C	C	NA	NA	intergenic_variant	NA	NA	ancient	ALL	1.5435	0-529	0.0033095	0.0789202	0.796	NTRK3-AS1	NA
rs11635649	control	15	88876493	88876493	NA	T/C	T	C	C	NA	NA	intergenic_variant	NA	NA	ancient	ANA	0.2705	0-529	0.002333	0.462019	0.796	NTRK3-AS1	NA
rs11635649	control	15	88876493	88876493	NA	T/C	T	C	C	NA	NA	intergenic_variant	NA	NA	ancient	CHG	0.8298	0-529	0.0034776	0.197657	0.796	NTRK3-AS1	NA
rs11635649	control	15	88876493	88876493	NA	T/C	T	C	C	NA	NA	intergenic_variant	NA	NA	ancient	WHG	3.753	0-529	0.0046495	0.00614938	0.796	NTRK3-AS1	NA
rs11635649	control	15	88876493	88876493	NA	T/C	T	C	C	NA	NA	intergenic_variant	NA	NA	ancient	EHG	0.1744	0-529	0.0020888	0.554793	0.796	NTRK3-AS1	NA
rs7163076	control	15	88877343	88877343	NA	C/T	C	T	T	NA	NA	intergenic_variant	NA	NA	ancient	ALL	1.3333	0-529	0.0020616	0.102475	0.804	NTRK3-AS1	NA
rs7163076	control	15	88877343	88877343	NA	C/T	C	T	T	NA	NA	intergenic_variant	NA	NA	ancient	ANA	0.333	0-529	0.0014756	0.41445	0.804	NTRK3-AS1	NA
rs7163076	control	15	88877343	88877343	NA	C/T	C	T	T	NA	NA	intergenic_variant	NA	NA	ancient	CHG	0.735	0-529	0.0043837	0.225346	0.804	NTRK3-AS1	NA
rs7163076	control	15	88877343	88877343	NA	C/T	C	T	T	NA	NA	intergenic_variant	NA	NA	ancient	WHG	2.4601	0-529	0.0035508	0.0265444	0.804	NTRK3-AS1	NA
rs7163076	control	15	88877343	88877343	NA	C/T	C	T	T	NA	NA	intergenic_variant	NA	NA	ancient	EHG	0.2893	0-529	0.001378	0.446862	0.804	NTRK3-AS1	NA
rs11630738	control	15	88877977	88877977	NA	G/A/T	G	T	T	NA	NA	intergenic_variant	NA	NA	ancient	ALL	1.4488	0-529	0.0021592	0.0887115	0.816	NTRK3-AS1	NA
rs11630738	control	15	88877977	88877977	NA	G/A/T	G	T	T	NA	NA	intergenic_variant	NA	NA	ancient	ANA	0.1974	0-529	0.0010362	0.529787	0.816	NTRK3-AS1	NA
rs11630738	control	15	88877977	88877977	NA	G/A/T	G	T	T	NA	NA	intergenic_variant	NA	NA	ancient	CHG	1.1723	0-529	0.0052138	0.125718	0.816	NTRK3-AS1	NA
rs11630738	control	15	88877977	88877977	NA	G/A/T	G	T	T	NA	NA	intergenic_variant	NA	NA	ancient	WHG	2.6009	0-529	0.0035752	0.0225635	0.816	NTRK3-AS1	NA
rs11630738	control	15	88877977	88877977	NA	G/A/T	G	T	T	NA	NA	intergenic_variant	NA	NA	ancient	EHG	0.4775	0-529	0.0028701	0.32845	0.816	NTRK3-AS1	NA
rs12443209	control	15	88879933	88879933	NA	A/G/T	A	T	T	NA	NA	intergenic_variant	NA	NA	ancient	ALL	1.6127	0-529	-0.003749	0.0725041	0.775	NTRK3-AS1	NA
rs12443209	control	15	88879933	88879933	NA	A/G/T	A	T	T	NA	NA	intergenic_variant	NA	NA	ancient	ANA	1.5172	0-529	-0.0072646	0.0815167	0.775	NTRK3-AS1	NA
rs12443209	control	15	88879933	88879933	NA	A/G/T	A	T	T	NA	NA	intergenic_variant	NA	NA	ancient	CHG	0.7454	0-529	0.0073623	0.222092	0.775	NTRK3-AS1	NA
rs12443209	control	15	88879933	88879933	NA	A/G/T	A	T	T	NA	NA	intergenic_variant	NA	NA	ancient	WHG	0.5993	0-529	-0.0026259	0.273602	0.775	NTRK3-AS1	NA
rs12443209	control	15	88879933	88879933	NA	A/G/T	A	T	T	NA	NA	intergenic_variant	NA	NA	ancient	EHG	0.0341	0-529	-0.0003526	0.793976	0.775	NTRK3-AS1	NA
rs11852709	control	15	88895119	88895119	NA	C/A	C	A	A	NA	NA	intergenic_variant	NA	NA	ancient	ALL	0.0608	0-529	-0.0039659	0.727306	0.785	NTRK3-AS1	NA
rs11852709	control	15	88895119	88895119	NA	C/A	C	A	A	NA	NA	intergenic_variant	NA	NA	ancient	ANA	0.0354	0-529	0.1	0.790176	0.785	NTRK3-AS1	NA
rs11852709	control	15	88895119	88895119	NA	C/A	C	A	A	NA	NA	intergenic_variant	NA	NA	ancient	CHG	0.896	0-529	-0.022206	0.180683	0.785	NTRK3-AS1	NA
rs11852709	control	15	88895119	88895119	NA	C/A	C	A	A	NA	NA	intergenic_variant	NA	NA	ancient	WHG	7.844	0-529	0.0964947	7.46966e-05	0.785	NTRK3-AS1	NA
rs11852709	control	15	88895119	88895119	NA	C/A	C	A	A	NA	NA	intergenic_variant	NA	NA	ancient	EHG	0.0252	0-529	0.1	0.822369	0.785	NTRK3-AS1	NA
rs56079416	control	15	88895849	88895849	NA	C/T	C	T	T	NA	NA	intergenic_variant	NA	NA	ancient	ALL	-0.0381	0-529	-0.000331	1	0.757	NTRK3-AS1	NA
rs56079416	control	15	88895849	88895849	NA	C/T	C	T	T	NA	NA	intergenic_variant	NA	NA	ancient	ANA	-0.0009	0-529	3.8e-05	1	0.757	NTRK3-AS1	NA
rs56079416	control	15	88895849	88895849	NA	C/T	C	T	T	NA	NA	intergenic_variant	NA	NA	ancient	CHG	0.1876	0-529	0.0012803	0.540183	0.757	NTRK3-AS1	NA
rs56079416	control	15	88895849	88895849	NA	C/T	C	T	T	NA	NA	intergenic_variant	NA	NA	ancient	WHG	4.8979	0-529	0.0054795	0.00174911	0.757	NTRK3-AS1	NA
rs56079416	control	15	88895849	88895849	NA	C/T	C	T	T	NA	NA	intergenic_variant	NA	NA	ancient	EHG	0.0198	0-529	-0.0012099	0.842265	0.757	NTRK3-AS1	NA
rs12915845	gwas	15	89042467	89042467	C	C/T	C	T	T	NA	NA	intron_variant	Menarche (age at onset)	25231870	ancient	ALL	4.0314	0-529	0.0041124	0.00451833	0.927	RP11-97O12.7	NA
rs12915845	gwas	15	89042467	89042467	C	C/T	C	T	T	NA	NA	intron_variant	Menarche (age at onset)	25231870	ancient	ANA	2.1675	0-529	0.0040635	0.0373364	0.927	RP11-97O12.7	NA
rs12915845	gwas	15	89042467	89042467	C	C/T	C	T	T	NA	NA	intron_variant	Menarche (age at onset)	25231870	ancient	CHG	0.7197	0-529	0.0029405	0.230236	0.927	RP11-97O12.7	NA
rs12915845	gwas	15	89042467	89042467	C	C/T	C	T	T	NA	NA	intron_variant	Menarche (age at onset)	25231870	ancient	WHG	0.3124	0-529	0.0026259	0.429269	0.927	RP11-97O12.7	NA
rs12915845	gwas	15	89042467	89042467	C	C/T	C	T	T	NA	NA	intron_variant	Menarche (age at onset)	25231870	ancient	EHG	0.0174	0-529	0.0002061	0.852015	0.927	RP11-97O12.7	NA
rs13835	gwas	15	89056040	89056040	NA	C/A	C	A	A	NA	NA	3_prime_UTR_variant	Menarche (age at onset)	30595370	ancient	ALL	3.5346	0-529	0.0037706	0.00784203	0.932	DET1	NA
rs13835	gwas	15	89056040	89056040	NA	C/A	C	A	A	NA	NA	3_prime_UTR_variant	Menarche (age at onset)	30595370	ancient	ANA	0.6283	0-529	0.0030654	0.262296	0.932	DET1	NA
rs13835	gwas	15	89056040	89056040	NA	C/A	C	A	A	NA	NA	3_prime_UTR_variant	Menarche (age at onset)	30595370	ancient	CHG	1.0211	0-529	0.0033311	0.152988	0.932	DET1	NA
rs13835	gwas	15	89056040	89056040	NA	C/A	C	A	A	NA	NA	3_prime_UTR_variant	Menarche (age at onset)	30595370	ancient	WHG	0.2739	0-529	-0.0015733	0.459218	0.932	DET1	NA
rs13835	gwas	15	89056040	89056040	NA	C/A	C	A	A	NA	NA	3_prime_UTR_variant	Menarche (age at onset)	30595370	ancient	EHG	0.4581	0-529	0.0030166	0.338475	0.932	DET1	NA
rs2033887	gwas	15	89107502	89107502	NA	C/A	A	C	C	NA	NA	upstream_gene_variant	Height	30595370	ancient	ALL	0.1495	0-529	0.0015029	0.58451	0.929	RP11-97O12.3	NA
rs2033887	gwas	15	89107502	89107502	NA	C/A	A	C	C	NA	NA	upstream_gene_variant	Height	30595370	ancient	ANA	0.4403	0-529	0.0026748	0.348037	0.929	RP11-97O12.3	NA
rs2033887	gwas	15	89107502	89107502	NA	C/A	A	C	C	NA	NA	upstream_gene_variant	Height	30595370	ancient	CHG	0.0125	0-529	-0.0001573	0.874367	0.929	RP11-97O12.3	NA
rs2033887	gwas	15	89107502	89107502	NA	C/A	A	C	C	NA	NA	upstream_gene_variant	Height	30595370	ancient	WHG	0.5021	0-529	-0.0022841	0.316296	0.929	RP11-97O12.3	NA
rs2033887	gwas	15	89107502	89107502	NA	C/A	A	C	C	NA	NA	upstream_gene_variant	Height	30595370	ancient	EHG	1.0144	0-529	-0.0026475	0.154342	0.929	RP11-97O12.3	NA
rs72763822	gwas	15	89143949	89143949	NA	C/T	C	T	T	NA	NA	intron_variant	Macular thickness	30535121	ancient	ALL	0.2286	0-529	-0.0006456	0.498935	0.954	RP11-97O12.2	NA
rs72763822	gwas	15	89143949	89143949	NA	C/T	C	T	T	NA	NA	intron_variant	Macular thickness	30535121	ancient	ANA	0.6514	0-529	-0.0020127	0.253702	0.954	RP11-97O12.2	NA
rs72763822	gwas	15	89143949	89143949	NA	C/T	C	T	T	NA	NA	intron_variant	Macular thickness	30535121	ancient	CHG	0.1333	0-529	-0.0010362	0.605622	0.954	RP11-97O12.2	NA
rs72763822	gwas	15	89143949	89143949	NA	C/T	C	T	T	NA	NA	intron_variant	Macular thickness	30535121	ancient	WHG	0.2541	0-529	0.0008165	0.475919	0.954	RP11-97O12.2	NA
rs72763822	gwas	15	89143949	89143949	NA	C/T	C	T	T	NA	NA	intron_variant	Macular thickness	30535121	ancient	EHG	1.1094	0-529	0.0040419	0.136339	0.954	RP11-97O12.2	NA
rs58383894	gwas	15	89197508	89197508	NA	C/A/T	C	A	A	NA	NA	intron_variant	Mean corpuscular hemoglobin	30595370	ancient	ALL	-0.0404	0-529	-0.0003798	1	0.928	ISG20	NA
rs58383894	gwas	15	89197508	89197508	NA	C/A/T	C	A	A	NA	NA	intron_variant	Mean corpuscular hemoglobin	30595370	ancient	ANA	0.6273	0-529	0.0033095	0.262676	0.928	ISG20	NA
rs58383894	gwas	15	89197508	89197508	NA	C/A/T	C	A	A	NA	NA	intron_variant	Mean corpuscular hemoglobin	30595370	ancient	CHG	6.9408	0-529	-0.0094346	0.000194695	0.928	ISG20	NA
rs58383894	gwas	15	89197508	89197508	NA	C/A/T	C	A	A	NA	NA	intron_variant	Mean corpuscular hemoglobin	30595370	ancient	WHG	1.399	0-529	0.0047255	0.094382	0.928	ISG20	NA
rs58383894	gwas	15	89197508	89197508	NA	C/A/T	C	A	A	NA	NA	intron_variant	Mean corpuscular hemoglobin	30595370	ancient	EHG	0.0197	0-529	-0.0012099	0.842658	0.928	ISG20	NA
rs6496519	gwas	15	89238184	89238184	NA	C/T	T	C	T	NA	NA	intergenic_variant	Dupuytren's disease	28886342	ancient	ALL	1.2341	0-529	0.0024034	0.116171	0.943	ISG20	NA
rs6496519	gwas	15	89238184	89238184	NA	C/T	T	C	T	NA	NA	intergenic_variant	Dupuytren's disease	28886342	ancient	ANA	0.2553	0-529	0.0017198	0.474879	0.943	ISG20	NA
rs6496519	gwas	15	89238184	89238184	NA	C/T	T	C	T	NA	NA	intergenic_variant	Dupuytren's disease	28886342	ancient	CHG	0.262	0-529	-0.0032823	0.46914	0.943	ISG20	NA
rs6496519	gwas	15	89238184	89238184	NA	C/T	T	C	T	NA	NA	intergenic_variant	Dupuytren's disease	28886342	ancient	WHG	0.5508	0-529	0.0015977	0.293915	0.943	ISG20	NA
rs6496519	gwas	15	89238184	89238184	NA	C/T	T	C	T	NA	NA	intergenic_variant	Dupuytren's disease	28886342	ancient	EHG	0.3653	0-529	0.0025771	0.392689	0.943	ISG20	NA
rs4932196	gwas	15	89253268	89253268	T	T/C/G	C	T	C	NA	NA	intergenic_variant	Age-related hearing impairment	27764096	ancient	ALL	0.8892	0-529	0.0020616	0.182346	0.954	ISG20	NA
rs4932196	gwas	15	89253268	89253268	T	T/C/G	C	T	C	NA	NA	intergenic_variant	Age-related hearing impairment	27764096	ancient	ANA	-0.0091	0-529	-0.0008193	1	0.954	ISG20	NA
rs4932196	gwas	15	89253268	89253268	T	T/C/G	C	T	C	NA	NA	intergenic_variant	Age-related hearing impairment	27764096	ancient	CHG	0.1591	0-529	-0.0029677	0.572691	0.954	ISG20	NA
rs4932196	gwas	15	89253268	89253268	T	T/C/G	C	T	C	NA	NA	intergenic_variant	Age-related hearing impairment	27764096	ancient	WHG	1.2631	0-529	0.0040175	0.11197	0.954	ISG20	NA
rs4932196	gwas	15	89253268	89253268	T	T/C/G	C	T	C	NA	NA	intergenic_variant	Age-related hearing impairment	27764096	ancient	EHG	0.5	0-529	0.0029677	0.317311	0.954	ISG20	NA
rs72765671	gwas	15	89361142	89361142	NA	A/G	A	G	G	NA	NA	intron_variant	Height	31562340	ancient	ALL	0.7169	0-529	0.0046279	0.231145	0.509	ACAN	NA
rs72765671	gwas	15	89361142	89361142	NA	A/G	A	G	G	NA	NA	intron_variant	Height	31562340	ancient	ANA	0.0103	0-529	0.0015029	0.885874	0.509	ACAN	NA
rs72765671	gwas	15	89361142	89361142	NA	A/G	A	G	G	NA	NA	intron_variant	Height	31562340	ancient	CHG	1.3197	0-529	0.012169	0.104243	0.509	ACAN	NA
rs72765671	gwas	15	89361142	89361142	NA	A/G	A	G	G	NA	NA	intron_variant	Height	31562340	ancient	WHG	7.7447	0-529	0.034413	8.29692e-05	0.509	ACAN	NA
rs72765671	gwas	15	89361142	89361142	NA	A/G	A	G	G	NA	NA	intron_variant	Height	31562340	ancient	EHG	0.476	0-529	0.0051162	0.329211	0.509	ACAN	NA
rs8026676	gwas	15	89361669	89361669	NA	G/A	A	G	G	NA	NA	intron_variant	Waist circumference adjusted for body mass index	31669095	ancient	ALL	-0.0478	0-529	-0.0007216	1	0.891	ACAN	NA
rs8026676	gwas	15	89361669	89361669	NA	G/A	A	G	G	NA	NA	intron_variant	Waist circumference adjusted for body mass index	31669095	ancient	ANA	0.3455	0-529	-0.0015245	0.405824	0.891	ACAN	NA
rs8026676	gwas	15	89361669	89361669	NA	G/A	A	G	G	NA	NA	intron_variant	Waist circumference adjusted for body mass index	31669095	ancient	CHG	2.9681	0-529	-0.0063096	0.014833	0.891	ACAN	NA
rs8026676	gwas	15	89361669	89361669	NA	G/A	A	G	G	NA	NA	intron_variant	Waist circumference adjusted for body mass index	31669095	ancient	WHG	2.9819	0-529	0.0036729	0.0146025	0.891	ACAN	NA
rs8026676	gwas	15	89361669	89361669	NA	G/A	A	G	G	NA	NA	intron_variant	Waist circumference adjusted for body mass index	31669095	ancient	EHG	4.0229	0-529	-0.0066298	0.00456093	0.891	ACAN	NA
rs883325	gwas	15	89383006	89383006	NA	T/G	G	T	G	NA	NA	intron_variant	Waist circumference adjusted for body mass index	31669095	ancient	ALL	0.8399	0-529	0.0027236	0.194951	0.642	ACAN	NA
rs883325	gwas	15	89383006	89383006	NA	T/G	G	T	G	NA	NA	intron_variant	Waist circumference adjusted for body mass index	31669095	ancient	ANA	1.0676	0-529	0.0050673	0.143952	0.642	ACAN	NA
rs883325	gwas	15	89383006	89383006	NA	T/G	G	T	G	NA	NA	intron_variant	Waist circumference adjusted for body mass index	31669095	ancient	CHG	0.2354	0-529	0.0032607	0.492619	0.642	ACAN	NA
rs883325	gwas	15	89383006	89383006	NA	T/G	G	T	G	NA	NA	intron_variant	Waist circumference adjusted for body mass index	31669095	ancient	WHG	2.8203	0-529	0.0055068	0.0175492	0.642	ACAN	NA
rs883325	gwas	15	89383006	89383006	NA	T/G	G	T	G	NA	NA	intron_variant	Waist circumference adjusted for body mass index	31669095	ancient	EHG	0.0601	0-529	0.0007432	0.728818	0.642	ACAN	NA
rs16942323	gwas	15	89383764	89383764	C	T/C	T	C	C	NA	NA	intron_variant	Height	28270201	ancient	ALL	0.54	0-529	-0.0060167	0.298698	0.766	ACAN	NA
rs16942323	gwas	15	89383764	89383764	C	T/C	T	C	C	NA	NA	intron_variant	Height	28270201	ancient	ANA	0.1077	0-529	-0.0032607	0.642567	0.766	ACAN	NA
rs16942323	gwas	15	89383764	89383764	C	T/C	T	C	C	NA	NA	intron_variant	Height	28270201	ancient	CHG	0.0231	0-529	0.1	0.829813	0.766	ACAN	NA
rs16942323	gwas	15	89383764	89383764	C	T/C	T	C	C	NA	NA	intron_variant	Height	28270201	ancient	WHG	1.0194	0-529	-0.0114854	0.153331	0.766	ACAN	NA
rs16942323	gwas	15	89383764	89383764	C	T/C	T	C	C	NA	NA	intron_variant	Height	28270201	ancient	EHG	0.0302	0-529	0.1	0.805865	0.766	ACAN	NA
rs11630187	gwas	15	89387904	89387904	NA	A/G	A	G	A	NA	NA	intron_variant	Height; Waist circumference adjusted for body mass index	31562340; 31669095	ancient	ALL	0.2805	0-529	-0.00204	0.453858	0.838	ACAN	NA
rs11630187	gwas	15	89387904	89387904	NA	A/G	A	G	A	NA	NA	intron_variant	Height; Waist circumference adjusted for body mass index	31562340; 31669095	ancient	ANA	0.0276	0-529	-0.0004502	0.81425	0.838	ACAN	NA
rs11630187	gwas	15	89387904	89387904	NA	A/G	A	G	A	NA	NA	intron_variant	Height; Waist circumference adjusted for body mass index	31562340; 31669095	ancient	CHG	0.3518	0-529	-0.0047255	0.401577	0.838	ACAN	NA
rs11630187	gwas	15	89387904	89387904	NA	A/G	A	G	A	NA	NA	intron_variant	Height; Waist circumference adjusted for body mass index	31562340; 31669095	ancient	WHG	1.0352	0-529	-0.003087	0.150182	0.838	ACAN	NA
rs11630187	gwas	15	89387904	89387904	NA	A/G	A	G	A	NA	NA	intron_variant	Height; Waist circumference adjusted for body mass index	31562340; 31669095	ancient	EHG	1.643	0-529	-0.0049208	0.0698731	0.838	ACAN	NA
rs16942341	gwas	15	89388905	89388905	NA	C/T	C	T	T	NA	NA	synonymous_variant	Fat-free mass; Height; Hip circumference adjusted for BMI	20881960; 25673412; 30593698; 31217584	ancient	ALL	1.8282	0-529	-0.0086534	0.0558542	0.82	ACAN	NA
rs16942341	gwas	15	89388905	89388905	NA	C/T	C	T	T	NA	NA	synonymous_variant	Fat-free mass; Height; Hip circumference adjusted for BMI	20881960; 25673412; 30593698; 31217584	ancient	ANA	1.3121	0-529	-0.0086534	0.105246	0.82	ACAN	NA
rs16942341	gwas	15	89388905	89388905	NA	C/T	C	T	T	NA	NA	synonymous_variant	Fat-free mass; Height; Hip circumference adjusted for BMI	20881960; 25673412; 30593698; 31217584	ancient	CHG	0.1396	0-529	0.0070909	0.597226	0.82	ACAN	NA
rs16942341	gwas	15	89388905	89388905	NA	C/T	C	T	T	NA	NA	synonymous_variant	Fat-free mass; Height; Hip circumference adjusted for BMI	20881960; 25673412; 30593698; 31217584	ancient	WHG	3.0453	0-529	-0.0122667	0.0135903	0.82	ACAN	NA
rs16942341	gwas	15	89388905	89388905	NA	C/T	C	T	T	NA	NA	synonymous_variant	Fat-free mass; Height; Hip circumference adjusted for BMI	20881960; 25673412; 30593698; 31217584	ancient	EHG	0.5562	0-529	0.034337	0.291561	0.82	ACAN	NA
rs2280470	gwas	15	89395626	89395626	A	A/G	G	A	A	NA	NA	intron_variant	Height; Infant length	20881960; 23563607; 25281659; 25282103; 28552196	ancient	ALL	0.2476	0-529	0.0017958	0.481617	0.868	ACAN	NA
rs2280470	gwas	15	89395626	89395626	A	A/G	G	A	A	NA	NA	intron_variant	Height; Infant length	20881960; 23563607; 25281659; 25282103; 28552196	ancient	ANA	0.021	0-529	-0.0002549	0.83762	0.868	ACAN	NA
rs2280470	gwas	15	89395626	89395626	A	A/G	G	A	A	NA	NA	intron_variant	Height; Infant length	20881960; 23563607; 25281659; 25282103; 28552196	ancient	CHG	0.0288	0-529	-0.0003526	0.81033	0.868	ACAN	NA
rs2280470	gwas	15	89395626	89395626	A	A/G	G	A	A	NA	NA	intron_variant	Height; Infant length	20881960; 23563607; 25281659; 25282103; 28552196	ancient	WHG	1.421	0-529	0.0031358	0.0918298	0.868	ACAN	NA
rs2280470	gwas	15	89395626	89395626	A	A/G	G	A	A	NA	NA	intron_variant	Height; Infant length	20881960; 23563607; 25281659; 25282103; 28552196	ancient	EHG	2.7222	0-529	0.0048936	0.0196312	0.868	ACAN	NA
rs59081368	gwas	15	89405539	89405539	NA	T/A/C	T	C	C	NA	NA	intron_variant	Waist circumference adjusted for body mass index	31669095	ancient	ALL	0.1811	0-529	-0.0034072	0.547287	0.854	ACAN	NA
rs59081368	gwas	15	89405539	89405539	NA	T/A/C	T	C	C	NA	NA	intron_variant	Waist circumference adjusted for body mass index	31669095	ancient	ANA	0.8869	0-529	0.0092177	0.182912	0.854	ACAN	NA
rs59081368	gwas	15	89405539	89405539	NA	T/A/C	T	C	C	NA	NA	intron_variant	Waist circumference adjusted for body mass index	31669095	ancient	CHG	1.3519	0-529	-0.0132432	0.100109	0.854	ACAN	NA
rs59081368	gwas	15	89405539	89405539	NA	T/A/C	T	C	C	NA	NA	intron_variant	Waist circumference adjusted for body mass index	31669095	ancient	WHG	1.1418	0-529	-0.0070909	0.130748	0.854	ACAN	NA
rs59081368	gwas	15	89405539	89405539	NA	T/A/C	T	C	C	NA	NA	intron_variant	Waist circumference adjusted for body mass index	31669095	ancient	EHG	0.0273	0-529	0.1	0.815244	0.854	ACAN	NA
rs17201864	gwas	15	89420974	89420974	T	C/A/T	C	T	T	NA	NA	3_prime_UTR_variant	Metastasis in stage I-III microsatellite instability low/stable colorectal cancer (time to event)	30738427	ancient	ALL	0.3867	0-529	-0.0021592	0.379167	0.637	HAPLN3	NA
rs17201864	gwas	15	89420974	89420974	T	C/A/T	C	T	T	NA	NA	3_prime_UTR_variant	Metastasis in stage I-III microsatellite instability low/stable colorectal cancer (time to event)	30738427	ancient	ANA	0.3426	0-529	0.0043565	0.407802	0.637	HAPLN3	NA
rs17201864	gwas	15	89420974	89420974	T	C/A/T	C	T	T	NA	NA	3_prime_UTR_variant	Metastasis in stage I-III microsatellite instability low/stable colorectal cancer (time to event)	30738427	ancient	CHG	0.0233	0-529	0.1	0.829089	0.637	HAPLN3	NA
rs17201864	gwas	15	89420974	89420974	T	C/A/T	C	T	T	NA	NA	3_prime_UTR_variant	Metastasis in stage I-III microsatellite instability low/stable colorectal cancer (time to event)	30738427	ancient	WHG	0.8871	0-529	0.0032334	0.182863	0.637	HAPLN3	NA
rs17201864	gwas	15	89420974	89420974	T	C/A/T	C	T	T	NA	NA	3_prime_UTR_variant	Metastasis in stage I-III microsatellite instability low/stable colorectal cancer (time to event)	30738427	ancient	EHG	0.0114	0-529	-0.0005479	0.879978	0.637	HAPLN3	NA
rs12440803	gwas	15	89497100	89497100	NA	A/G	A	G	G	NA	NA	downstream_gene_variant	Height	30595370	ancient	ALL	-0.0153	0-529	-0.0009169	1	0.937	RP11-63A23.2	NA
rs12440803	gwas	15	89497100	89497100	NA	A/G	A	G	G	NA	NA	downstream_gene_variant	Height	30595370	ancient	ANA	1.7016	0-529	0.0038682	0.0650701	0.937	RP11-63A23.2	NA
rs12440803	gwas	15	89497100	89497100	NA	A/G	A	G	G	NA	NA	downstream_gene_variant	Height	30595370	ancient	CHG	0.3175	0-529	-0.0022569	0.425527	0.937	RP11-63A23.2	NA
rs12440803	gwas	15	89497100	89497100	NA	A/G	A	G	G	NA	NA	downstream_gene_variant	Height	30595370	ancient	WHG	0.511	0-529	0.0013292	0.312045	0.937	RP11-63A23.2	NA
rs12440803	gwas	15	89497100	89497100	NA	A/G	A	G	G	NA	NA	downstream_gene_variant	Height	30595370	ancient	EHG	2.677	0-529	0.0066026	0.0206748	0.937	RP11-63A23.2	NA
rs734780	gwas	15	89564958	89564958	T	T/C	T	C	C	NA	NA	intergenic_variant	Pulse pressure	27841878	ancient	ALL	0.1096	0-529	-0.000792	0.63965	0.958	RP11-326A19.2	NA
rs734780	gwas	15	89564958	89564958	T	T/C	T	C	C	NA	NA	intergenic_variant	Pulse pressure	27841878	ancient	ANA	0.1899	0-529	0.0023818	0.53771	0.958	RP11-326A19.2	NA
rs734780	gwas	15	89564958	89564958	T	T/C	T	C	C	NA	NA	intergenic_variant	Pulse pressure	27841878	ancient	CHG	1.0708	0-529	-0.0189833	0.143352	0.958	RP11-326A19.2	NA
rs734780	gwas	15	89564958	89564958	T	T/C	T	C	C	NA	NA	intergenic_variant	Pulse pressure	27841878	ancient	WHG	0.178	0-529	0.0021865	0.550736	0.958	RP11-326A19.2	NA
rs734780	gwas	15	89564958	89564958	T	T/C	T	C	C	NA	NA	intergenic_variant	Pulse pressure	27841878	ancient	EHG	5.0607	0-529	0.0564833	0.00146558	0.958	RP11-326A19.2	NA
rs7162943	gwas	15	89615275	89615275	T	G/T	T	G	T	NA	NA	intron_variant	Mean platelet volume	27863252	ancient	ALL	-0.0142	0-529	8.69e-05	1	0.931	RP11-326A19.4	NA
rs7162943	gwas	15	89615275	89615275	T	G/T	T	G	T	NA	NA	intron_variant	Mean platelet volume	27863252	ancient	ANA	7.4623	0-529	-0.0091201	0.000111894	0.931	RP11-326A19.4	NA
rs7162943	gwas	15	89615275	89615275	T	G/T	T	G	T	NA	NA	intron_variant	Mean platelet volume	27863252	ancient	CHG	0.711	0-529	0.0034072	0.233074	0.931	RP11-326A19.4	NA
rs7162943	gwas	15	89615275	89615275	T	G/T	T	G	T	NA	NA	intron_variant	Mean platelet volume	27863252	ancient	WHG	1.0996	0-529	0.003456	0.138082	0.931	RP11-326A19.4	NA
rs7162943	gwas	15	89615275	89615275	T	G/T	T	G	T	NA	NA	intron_variant	Mean platelet volume	27863252	ancient	EHG	0.0331	0-529	-0.0015029	0.796952	0.931	RP11-326A19.4	NA
rs12903987	gwas	15	89780972	89780972	NA	A/C	C	A	C	NA	NA	intergenic_variant	Red cell distribution width	30595370	ancient	ALL	3.5371	0-529	-0.004872	0.00782017	0.938	FANCI	NA
rs12903987	gwas	15	89780972	89780972	NA	A/C	C	A	C	NA	NA	intergenic_variant	Red cell distribution width	30595370	ancient	ANA	4.5639	0-529	-0.0073838	0.00251754	0.938	FANCI	NA
rs12903987	gwas	15	89780972	89780972	NA	A/C	C	A	C	NA	NA	intergenic_variant	Red cell distribution width	30595370	ancient	CHG	1.5095	0-529	-0.00421	0.0822942	0.938	FANCI	NA
rs12903987	gwas	15	89780972	89780972	NA	A/C	C	A	C	NA	NA	intergenic_variant	Red cell distribution width	30595370	ancient	WHG	0.9304	0-529	-0.0024034	0.172532	0.938	FANCI	NA
rs12903987	gwas	15	89780972	89780972	NA	A/C	C	A	C	NA	NA	intergenic_variant	Red cell distribution width	30595370	ancient	EHG	3.9781	0-529	-0.0054063	0.00479229	0.938	FANCI	NA
rs9788714	gwas	15	89781855	89781855	NA	G/A	G	A	A	NA	NA	intergenic_variant	Age at menopause	30595370	ancient	ALL	2.0681	0-529	0.0028428	0.0419753	0.936	FANCI	NA
rs9788714	gwas	15	89781855	89781855	NA	G/A	G	A	A	NA	NA	intergenic_variant	Age at menopause	30595370	ancient	ANA	3.9048	0-529	0.0069444	0.00519694	0.936	FANCI	NA
rs9788714	gwas	15	89781855	89781855	NA	G/A	G	A	A	NA	NA	intergenic_variant	Age at menopause	30595370	ancient	CHG	1.5857	0-529	0.0053115	0.0749382	0.936	FANCI	NA
rs9788714	gwas	15	89781855	89781855	NA	G/A	G	A	A	NA	NA	intergenic_variant	Age at menopause	30595370	ancient	WHG	0.0379	0-529	-0.0013076	0.783072	0.936	FANCI	NA
rs9788714	gwas	15	89781855	89781855	NA	G/A	G	A	A	NA	NA	intergenic_variant	Age at menopause	30595370	ancient	EHG	3.4856	0-529	0.0060439	0.00828319	0.936	FANCI	NA
rs2238300	gwas	15	89851580	89851580	A	G/A	A	G	A	NA	NA	intron_variant	Height	25282103	ancient	ALL	2.6345	0-529	-0.0041884	0.0217085	0.968	FANCI	NA
rs2238300	gwas	15	89851580	89851580	A	G/A	A	G	A	NA	NA	intron_variant	Height	25282103	ancient	ANA	1.0158	0-529	-0.0041884	0.154058	0.968	FANCI	NA
rs2238300	gwas	15	89851580	89851580	A	G/A	A	G	A	NA	NA	intron_variant	Height	25282103	ancient	CHG	0.9717	0-529	-0.0042373	0.1633	0.968	FANCI	NA
rs2238300	gwas	15	89851580	89851580	A	G/A	A	G	A	NA	NA	intron_variant	Height	25282103	ancient	WHG	0.3964	0-529	-0.0013292	0.373255	0.968	FANCI	NA
rs2238300	gwas	15	89851580	89851580	A	G/A	A	G	A	NA	NA	intron_variant	Height	25282103	ancient	EHG	4.4571	0-529	-0.006581	0.00282962	0.968	FANCI	NA
rs2307449	gwas	15	89863928	89863928	G	T/G	G	T	G	NA	NA	intron_variant	Menopause (age at onset)	22267201	ancient	ALL	2.2938	0-529	-0.0039687	0.0322041	0.96	POLG	NA
rs2307449	gwas	15	89863928	89863928	G	T/G	G	T	G	NA	NA	intron_variant	Menopause (age at onset)	22267201	ancient	ANA	0.6948	0-529	-0.0035537	0.238473	0.96	POLG	NA
rs2307449	gwas	15	89863928	89863928	G	T/G	G	T	G	NA	NA	intron_variant	Menopause (age at onset)	22267201	ancient	CHG	2.752	0-529	-0.0058702	0.018973	0.96	POLG	NA
rs2307449	gwas	15	89863928	89863928	G	T/G	G	T	G	NA	NA	intron_variant	Menopause (age at onset)	22267201	ancient	WHG	0.4628	0-529	-0.0014268	0.336009	0.96	POLG	NA
rs2307449	gwas	15	89863928	89863928	G	T/G	G	T	G	NA	NA	intron_variant	Menopause (age at onset)	22267201	ancient	EHG	2.4756	0-529	-0.0049941	0.0260726	0.96	POLG	NA
rs1054875	gwas	15	89879126	89879126	T	A/G/T	T	A	T	NA	NA	non_coding_transcript_exon_variant	Menopause (age at onset)	26414677	ancient	ALL	2.4723	0-529	-0.0041152	0.0261723	0.944	RP11-217B1.2	NA
rs1054875	gwas	15	89879126	89879126	T	A/G/T	T	A	T	NA	NA	non_coding_transcript_exon_variant	Menopause (age at onset)	26414677	ancient	ANA	1.7354	0-529	-0.0056044	0.0624611	0.944	RP11-217B1.2	NA
rs1054875	gwas	15	89879126	89879126	T	A/G/T	T	A	T	NA	NA	non_coding_transcript_exon_variant	Menopause (age at onset)	26414677	ancient	CHG	0.1134	0-529	-0.0019912	0.633907	0.944	RP11-217B1.2	NA
rs1054875	gwas	15	89879126	89879126	T	A/G/T	T	A	T	NA	NA	non_coding_transcript_exon_variant	Menopause (age at onset)	26414677	ancient	WHG	2.1358	0-529	-0.0035508	0.0387544	0.944	RP11-217B1.2	NA
rs1054875	gwas	15	89879126	89879126	T	A/G/T	T	A	T	NA	NA	non_coding_transcript_exon_variant	Menopause (age at onset)	26414677	ancient	EHG	1.9083	0-529	-0.0045302	0.0507471	0.944	RP11-217B1.2	NA
rs1006660	gwas	15	89883520	89883520	NA	T/A/C	T	C	C	NA	NA	downstream_gene_variant	Height	30595370	ancient	ALL	2.9301	0-529	0.0033799	0.015487	0.939	RP11-217B1.2	NA
rs1006660	gwas	15	89883520	89883520	NA	T/A/C	T	C	C	NA	NA	downstream_gene_variant	Height	30595370	ancient	ANA	1.0522	0-529	0.0032823	0.146876	0.939	RP11-217B1.2	NA
rs1006660	gwas	15	89883520	89883520	NA	T/A/C	T	C	C	NA	NA	downstream_gene_variant	Height	30595370	ancient	CHG	0.2139	0-529	0.0014268	0.51307	0.939	RP11-217B1.2	NA
rs1006660	gwas	15	89883520	89883520	NA	T/A/C	T	C	C	NA	NA	downstream_gene_variant	Height	30595370	ancient	WHG	3.9407	0-529	0.0059951	0.00499458	0.939	RP11-217B1.2	NA
rs1006660	gwas	15	89883520	89883520	NA	T/A/C	T	C	C	NA	NA	downstream_gene_variant	Height	30595370	ancient	EHG	2.0578	0-529	0.0036729	0.0424895	0.939	RP11-217B1.2	NA
rs7495737	gwas	15	89899156	89899156	NA	C/T	C	T	T	NA	NA	intergenic_variant	White matter microstructure (radial diusivities)	31666681	ancient	ALL	0.2141	0-529	0.0016982	0.512874	0.821	LINC00925	NA
rs7495737	gwas	15	89899156	89899156	NA	C/T	C	T	T	NA	NA	intergenic_variant	White matter microstructure (radial diusivities)	31666681	ancient	ANA	0.6679	0-529	0.0032119	0.247776	0.821	LINC00925	NA
rs7495737	gwas	15	89899156	89899156	NA	C/T	C	T	T	NA	NA	intergenic_variant	White matter microstructure (radial diusivities)	31666681	ancient	CHG	0.9921	0-529	0.0058974	0.158949	0.821	LINC00925	NA
rs7495737	gwas	15	89899156	89899156	NA	C/T	C	T	T	NA	NA	intergenic_variant	White matter microstructure (radial diusivities)	31666681	ancient	WHG	3.1896	0-529	0.0051162	0.0115465	0.821	LINC00925	NA
rs7495737	gwas	15	89899156	89899156	NA	C/T	C	T	T	NA	NA	intergenic_variant	White matter microstructure (radial diusivities)	31666681	ancient	EHG	0.3729	0-529	-0.0016221	0.387809	0.821	LINC00925	NA
rs758129	gwas	15	89900887	89900887	NA	G/A	G	A	A	NA	NA	upstream_gene_variant	Schizophrenia	28991256; 31740837	ancient	ALL	1.0078	0-529	0.0029677	0.15569	0.887	LINC00925	NA
rs758129	gwas	15	89900887	89900887	NA	G/A	G	A	A	NA	NA	upstream_gene_variant	Schizophrenia	28991256; 31740837	ancient	ANA	0.1164	0-529	0.0008409	0.629455	0.887	LINC00925	NA
rs758129	gwas	15	89900887	89900887	NA	G/A	G	A	A	NA	NA	upstream_gene_variant	Schizophrenia	28991256; 31740837	ancient	CHG	0.6083	0-529	0.002794	0.270029	0.887	LINC00925	NA
rs758129	gwas	15	89900887	89900887	NA	G/A	G	A	A	NA	NA	upstream_gene_variant	Schizophrenia	28991256; 31740837	ancient	WHG	0.1752	0-529	0.0018935	0.553887	0.887	LINC00925	NA
rs758129	gwas	15	89900887	89900887	NA	G/A	G	A	A	NA	NA	upstream_gene_variant	Schizophrenia	28991256; 31740837	ancient	EHG	2.079	0-529	0.0052871	0.0414383	0.887	LINC00925	NA
rs176644	gwas	15	89913632	89913632	T	G/T	T	G	T	NA	NA	intron_variant	Insomnia; Smoking status (ever vs never smokers)	30643258; 30804565	ancient	ALL	2.3404	0-529	-0.0040664	0.0305015	0.909	LINC00925	NA
rs176644	gwas	15	89913632	89913632	T	G/T	T	G	T	NA	NA	intron_variant	Insomnia; Smoking status (ever vs never smokers)	30643258; 30804565	ancient	ANA	1.8133	0-529	-0.0051162	0.0568629	0.909	LINC00925	NA
rs176644	gwas	15	89913632	89913632	T	G/T	T	G	T	NA	NA	intron_variant	Insomnia; Smoking status (ever vs never smokers)	30643258; 30804565	ancient	CHG	0.9097	0-529	-0.0033311	0.177385	0.909	LINC00925	NA
rs176644	gwas	15	89913632	89913632	T	G/T	T	G	T	NA	NA	intron_variant	Insomnia; Smoking status (ever vs never smokers)	30643258; 30804565	ancient	WHG	1.322	0-529	-0.0035537	0.103942	0.909	LINC00925	NA
rs176644	gwas	15	89913632	89913632	T	G/T	T	G	T	NA	NA	intron_variant	Insomnia; Smoking status (ever vs never smokers)	30643258; 30804565	ancient	EHG	3.9409	0-529	-0.0073134	0.00499348	0.909	LINC00925	NA
rs976560	gwas	15	89919945	89919945	NA	A/C	A	C	C	NA	NA	intron_variant	White matter microstructure (fractional anisotropy); White matter microstructure (radial diusivities)	31666681	ancient	ALL	-0.0094	0-529	-0.0009902	1	0.879	LINC00925	NA
rs976560	gwas	15	89919945	89919945	NA	A/C	A	C	C	NA	NA	intron_variant	White matter microstructure (fractional anisotropy); White matter microstructure (radial diusivities)	31666681	ancient	ANA	0.0318	0-529	-0.0013076	0.800894	0.879	LINC00925	NA
rs976560	gwas	15	89919945	89919945	NA	A/C	A	C	C	NA	NA	intron_variant	White matter microstructure (fractional anisotropy); White matter microstructure (radial diusivities)	31666681	ancient	CHG	0.0957	0-529	-0.0009385	0.661754	0.879	LINC00925	NA
rs976560	gwas	15	89919945	89919945	NA	A/C	A	C	C	NA	NA	intron_variant	White matter microstructure (fractional anisotropy); White matter microstructure (radial diusivities)	31666681	ancient	WHG	1.4493	0-529	0.002794	0.0886565	0.879	LINC00925	NA
rs976560	gwas	15	89919945	89919945	NA	A/C	A	C	C	NA	NA	intron_variant	White matter microstructure (fractional anisotropy); White matter microstructure (radial diusivities)	31666681	ancient	EHG	2.76	0-529	-0.0057998	0.0188003	0.879	LINC00925	NA
rs176647	gwas	15	89921969	89921969	A	C/A	C	A	A	NA	NA	non_coding_transcript_exon_variant	Insomnia	30804565	ancient	ALL	2.1508	0-529	0.0039199	0.0380765	0.911	LINC00925	NA
rs176647	gwas	15	89921969	89921969	A	C/A	C	A	A	NA	NA	non_coding_transcript_exon_variant	Insomnia	30804565	ancient	ANA	0.9042	0-529	0.0028428	0.1787	0.911	LINC00925	NA
rs176647	gwas	15	89921969	89921969	A	C/A	C	A	A	NA	NA	non_coding_transcript_exon_variant	Insomnia	30804565	ancient	CHG	1.0716	0-529	0.0033799	0.143203	0.911	LINC00925	NA
rs176647	gwas	15	89921969	89921969	A	C/A	C	A	A	NA	NA	non_coding_transcript_exon_variant	Insomnia	30804565	ancient	WHG	1.3746	0-529	0.0026231	0.0973031	0.911	LINC00925	NA
rs176647	gwas	15	89921969	89921969	A	C/A	C	A	A	NA	NA	non_coding_transcript_exon_variant	Insomnia	30804565	ancient	EHG	6.9733	0-529	0.0095107	0.000188078	0.911	LINC00925	NA
rs150353	gwas	15	89928189	89928189	G	T/A/G	T	G	G	NA	NA	intron_variant	Smoking behaviour (cigarette pack-years)	30679032	ancient	ALL	1.3257	0-529	-0.0020127	0.103459	0.881	LINC00925	NA
rs150353	gwas	15	89928189	89928189	G	T/A/G	T	G	G	NA	NA	intron_variant	Smoking behaviour (cigarette pack-years)	30679032	ancient	ANA	1.4133	0-529	-0.0042861	0.0927145	0.881	LINC00925	NA
rs150353	gwas	15	89928189	89928189	G	T/A/G	T	G	G	NA	NA	intron_variant	Smoking behaviour (cigarette pack-years)	30679032	ancient	CHG	1.1653	0-529	-0.0049208	0.126853	0.881	LINC00925	NA
rs150353	gwas	15	89928189	89928189	G	T/A/G	T	G	G	NA	NA	intron_variant	Smoking behaviour (cigarette pack-years)	30679032	ancient	WHG	-0.0135	0-529	0.0009169	1	0.881	LINC00925	NA
rs150353	gwas	15	89928189	89928189	G	T/A/G	T	G	G	NA	NA	intron_variant	Smoking behaviour (cigarette pack-years)	30679032	ancient	EHG	4.3007	0-529	-0.0069716	0.00335905	0.881	LINC00925	NA
rs150294	gwas	15	89931148	89931148	A	A/G	A	G	G	NA	NA	intron_variant	Smoking status (ever vs never smokers)	32231276	ancient	ALL	2.6037	0-529	0.0032579	0.0224909	0.906	LINC00925	NA
rs150294	gwas	15	89931148	89931148	A	A/G	A	G	G	NA	NA	intron_variant	Smoking status (ever vs never smokers)	32231276	ancient	ANA	3.5627	0-529	0.0069228	0.00759995	0.906	LINC00925	NA
rs150294	gwas	15	89931148	89931148	A	A/G	A	G	G	NA	NA	intron_variant	Smoking status (ever vs never smokers)	32231276	ancient	CHG	1.8799	0-529	0.0048936	0.0524989	0.906	LINC00925	NA
rs150294	gwas	15	89931148	89931148	A	A/G	A	G	G	NA	NA	intron_variant	Smoking status (ever vs never smokers)	32231276	ancient	WHG	0.2567	0-529	0.0019667	0.473671	0.906	LINC00925	NA
rs150294	gwas	15	89931148	89931148	A	A/G	A	G	G	NA	NA	intron_variant	Smoking status (ever vs never smokers)	32231276	ancient	EHG	5.9501	0-529	0.0077256	0.000561279	0.906	LINC00925	NA
rs182317	gwas	15	89943601	89943601	T	G/T	G	T	T	NA	NA	downstream_gene_variant	Cigarettes smoked per day (MTAG); Smoking behaviour (cigarettes smoked per day)	30643251	ancient	ALL	0.0376	0-529	-0.0011855	0.783911	0.885	LINC00925	NA
rs182317	gwas	15	89943601	89943601	T	G/T	G	T	T	NA	NA	downstream_gene_variant	Cigarettes smoked per day (MTAG); Smoking behaviour (cigarettes smoked per day)	30643251	ancient	ANA	0.0855	0-529	-0.0005479	0.679225	0.885	LINC00925	NA
rs182317	gwas	15	89943601	89943601	T	G/T	G	T	T	NA	NA	downstream_gene_variant	Cigarettes smoked per day (MTAG); Smoking behaviour (cigarettes smoked per day)	30643251	ancient	CHG	1.6946	0-529	-0.0051377	0.0656248	0.885	LINC00925	NA
rs182317	gwas	15	89943601	89943601	T	G/T	G	T	T	NA	NA	downstream_gene_variant	Cigarettes smoked per day (MTAG); Smoking behaviour (cigarettes smoked per day)	30643251	ancient	WHG	2.5063	0-529	0.0048232	0.0251635	0.885	LINC00925	NA
rs182317	gwas	15	89943601	89943601	T	G/T	G	T	T	NA	NA	downstream_gene_variant	Cigarettes smoked per day (MTAG); Smoking behaviour (cigarettes smoked per day)	30643251	ancient	EHG	3.8347	0-529	-0.006581	0.00561651	0.885	LINC00925	NA
rs72746704	gwas	15	89946399	89946399	G	G/C	G	C	C	NA	NA	intergenic_variant	Self-reported math ability; Self-reported math ability (MTAG)	30038396	ancient	ALL	0.7198	0-529	-0.0036513	0.230204	0.895	LINC00925	NA
rs72746704	gwas	15	89946399	89946399	G	G/C	G	C	C	NA	NA	intergenic_variant	Self-reported math ability; Self-reported math ability (MTAG)	30038396	ancient	ANA	-0.0104	0-529	0.0002822	1	0.895	LINC00925	NA
rs72746704	gwas	15	89946399	89946399	G	G/C	G	C	C	NA	NA	intergenic_variant	Self-reported math ability; Self-reported math ability (MTAG)	30038396	ancient	CHG	0.0213	0-529	0.1	0.83648	0.895	LINC00925	NA
rs72746704	gwas	15	89946399	89946399	G	G/C	G	C	C	NA	NA	intergenic_variant	Self-reported math ability; Self-reported math ability (MTAG)	30038396	ancient	WHG	0.5363	0-529	-0.0026475	0.300359	0.895	LINC00925	NA
rs72746704	gwas	15	89946399	89946399	G	G/C	G	C	C	NA	NA	intergenic_variant	Self-reported math ability; Self-reported math ability (MTAG)	30038396	ancient	EHG	0.3345	0-529	-0.0061143	0.4134	0.895	LINC00925	NA
rs150302	gwas	15	89946789	89946789	NA	G/C/T	G	C	C	NA	NA	intergenic_variant	White matter microstructure (fractional anisotropy); White matter microstructure (radial diusivities)	31666681	ancient	ALL	0.4924	0-529	0.0021376	0.321017	0.884	LINC00925	NA
rs150302	gwas	15	89946789	89946789	NA	G/C/T	G	C	C	NA	NA	intergenic_variant	White matter microstructure (fractional anisotropy); White matter microstructure (radial diusivities)	31666681	ancient	ANA	0.1329	0-529	0.0007432	0.606163	0.884	LINC00925	NA
rs150302	gwas	15	89946789	89946789	NA	G/C/T	G	C	C	NA	NA	intergenic_variant	White matter microstructure (fractional anisotropy); White matter microstructure (radial diusivities)	31666681	ancient	CHG	1.402	0-529	0.0051162	0.0940295	0.884	LINC00925	NA
rs150302	gwas	15	89946789	89946789	NA	G/C/T	G	C	C	NA	NA	intergenic_variant	White matter microstructure (fractional anisotropy); White matter microstructure (radial diusivities)	31666681	ancient	WHG	0.4129	0-529	-0.0022597	0.36349	0.884	LINC00925	NA
rs150302	gwas	15	89946789	89946789	NA	G/C/T	G	C	C	NA	NA	intergenic_variant	White matter microstructure (fractional anisotropy); White matter microstructure (radial diusivities)	31666681	ancient	EHG	7.0443	0-529	0.008751	0.000174398	0.884	LINC00925	NA
rs208829	gwas	15	89947042	89947042	NA	A/G	A	G	A	NA	NA	intergenic_variant	White matter microstructure (fractional anisotropy); White matter microstructure (radial diusivities)	31666681	ancient	ALL	0.3635	0-529	0.0009385	0.393857	0.853	LINC00925	NA
rs208829	gwas	15	89947042	89947042	NA	A/G	A	G	A	NA	NA	intergenic_variant	White matter microstructure (fractional anisotropy); White matter microstructure (radial diusivities)	31666681	ancient	ANA	0.2414	0-529	0.0011827	0.487157	0.853	LINC00925	NA
rs208829	gwas	15	89947042	89947042	NA	A/G	A	G	A	NA	NA	intergenic_variant	White matter microstructure (fractional anisotropy); White matter microstructure (radial diusivities)	31666681	ancient	CHG	0.0253	0-529	0.0013076	0.822022	0.853	LINC00925	NA
rs208829	gwas	15	89947042	89947042	NA	A/G	A	G	A	NA	NA	intergenic_variant	White matter microstructure (fractional anisotropy); White matter microstructure (radial diusivities)	31666681	ancient	WHG	0.1023	0-529	-0.0015517	0.651033	0.853	LINC00925	NA
rs208829	gwas	15	89947042	89947042	NA	A/G	A	G	A	NA	NA	intergenic_variant	White matter microstructure (fractional anisotropy); White matter microstructure (radial diusivities)	31666681	ancient	EHG	10.3486	0-529	0.0106065	5.37946e-06	0.853	LINC00925	NA
rs150304	gwas	15	89949210	89949210	NA	G/A	A	G	G	NA	NA	intergenic_variant	White matter microstructure (fractional anisotropy); White matter microstructure (radial diusivities)	31666681	ancient	ALL	0.0451	0-529	-0.0001817	0.763923	0.806	LINC00925	NA
rs150304	gwas	15	89949210	89949210	NA	G/A	A	G	G	NA	NA	intergenic_variant	White matter microstructure (fractional anisotropy); White matter microstructure (radial diusivities)	31666681	ancient	ANA	1.1806	0-529	-0.003087	0.124386	0.806	LINC00925	NA
rs150304	gwas	15	89949210	89949210	NA	G/A	A	G	G	NA	NA	intergenic_variant	White matter microstructure (fractional anisotropy); White matter microstructure (radial diusivities)	31666681	ancient	CHG	0.2053	0-529	0.0016221	0.521665	0.806	LINC00925	NA
rs150304	gwas	15	89949210	89949210	NA	G/A	A	G	G	NA	NA	intergenic_variant	White matter microstructure (fractional anisotropy); White matter microstructure (radial diusivities)	31666681	ancient	WHG	1.5726	0-529	0.003871	0.0761507	0.806	LINC00925	NA
rs150304	gwas	15	89949210	89949210	NA	G/A	A	G	G	NA	NA	intergenic_variant	White matter microstructure (fractional anisotropy); White matter microstructure (radial diusivities)	31666681	ancient	EHG	6.3664	0-529	-0.0099013	0.000359298	0.806	LINC00925	NA
rs62020775	gwas	15	89960286	89960286	NA	T/A	T	A	A	NA	NA	TF_binding_site_variant	Body mass index	30595370; 31669095	ancient	ALL	0.7504	0-529	0.0040419	0.220548	0.843	LINC00925	NA
rs62020775	gwas	15	89960286	89960286	NA	T/A	T	A	A	NA	NA	TF_binding_site_variant	Body mass index	30595370; 31669095	ancient	ANA	3.7277	0-529	0.0118544	0.00632464	0.843	LINC00925	NA
rs62020775	gwas	15	89960286	89960286	NA	T/A	T	A	A	NA	NA	TF_binding_site_variant	Body mass index	30595370; 31669095	ancient	CHG	2.1765	0-529	0.0251573	0.0369438	0.843	LINC00925	NA
rs62020775	gwas	15	89960286	89960286	NA	T/A	T	A	A	NA	NA	TF_binding_site_variant	Body mass index	30595370; 31669095	ancient	WHG	0.6552	0-529	0.002794	0.252322	0.843	LINC00925	NA
rs62020775	gwas	15	89960286	89960286	NA	T/A	T	A	A	NA	NA	TF_binding_site_variant	Body mass index	30595370; 31669095	ancient	EHG	5.6922	0-529	0.0260362	0.000740635	0.843	LINC00925	NA
rs8032553	gwas	15	90137325	90137325	NA	A/G/T	A	G	G	NA	NA	intron_variant	Mean corpuscular hemoglobin	30595370	ancient	ALL	0.137	0-529	0.0004258	0.600661	0.943	TICRR	NA
rs8032553	gwas	15	90137325	90137325	NA	A/G/T	A	G	G	NA	NA	intron_variant	Mean corpuscular hemoglobin	30595370	ancient	ANA	0.1998	0-529	0.0009385	0.527296	0.943	TICRR	NA
rs8032553	gwas	15	90137325	90137325	NA	A/G/T	A	G	G	NA	NA	intron_variant	Mean corpuscular hemoglobin	30595370	ancient	CHG	0.7951	0-529	0.0026963	0.207298	0.943	TICRR	NA
rs8032553	gwas	15	90137325	90137325	NA	A/G/T	A	G	G	NA	NA	intron_variant	Mean corpuscular hemoglobin	30595370	ancient	WHG	1.2867	0-529	0.0022325	0.108674	0.943	TICRR	NA
rs8032553	gwas	15	90137325	90137325	NA	A/G/T	A	G	G	NA	NA	intron_variant	Mean corpuscular hemoglobin	30595370	ancient	EHG	0.1183	0-529	0.0006944	0.626673	0.943	TICRR	NA
rs2350479	gwas	15	90147587	90147587	NA	G/A	G	A	A	NA	NA	intron_variant	Height	30595370	ancient	ALL	0.0081	0-529	-3.52e-05	0.898719	0.932	TICRR	NA
rs2350479	gwas	15	90147587	90147587	NA	G/A	G	A	A	NA	NA	intron_variant	Height	30595370	ancient	ANA	0.757	0-529	0.0033583	0.21853	0.932	TICRR	NA
rs2350479	gwas	15	90147587	90147587	NA	G/A	G	A	A	NA	NA	intron_variant	Height	30595370	ancient	CHG	0.0228	0-529	0.0002549	0.830905	0.932	TICRR	NA
rs2350479	gwas	15	90147587	90147587	NA	G/A	G	A	A	NA	NA	intron_variant	Height	30595370	ancient	WHG	0.299	0-529	0.0009385	0.439342	0.932	TICRR	NA
rs2350479	gwas	15	90147587	90147587	NA	G/A	G	A	A	NA	NA	intron_variant	Height	30595370	ancient	EHG	0.0828	0-529	-0.0004991	0.684052	0.932	TICRR	NA
rs7176403	gwas	15	90227956	90227956	NA	C/A/T	T	C	C	NA	NA	intron_variant	Height	31562340	ancient	ALL	2.5053	0-529	-0.0056533	0.0251926	0.904	PEX11A	NA
rs7176403	gwas	15	90227956	90227956	NA	C/A/T	T	C	C	NA	NA	intron_variant	Height	31562340	ancient	ANA	1.2103	0-529	-0.0110948	0.119749	0.904	PEX11A	NA
rs7176403	gwas	15	90227956	90227956	NA	C/A/T	T	C	C	NA	NA	intron_variant	Height	31562340	ancient	CHG	0.2008	0-529	-0.0025771	0.526264	0.904	PEX11A	NA
rs7176403	gwas	15	90227956	90227956	NA	C/A/T	T	C	C	NA	NA	intron_variant	Height	31562340	ancient	WHG	1.0839	0-529	-0.0037001	0.140928	0.904	PEX11A	NA
rs7176403	gwas	15	90227956	90227956	NA	C/A/T	T	C	C	NA	NA	intron_variant	Height	31562340	ancient	EHG	0.0046	0-529	0.0001573	0.923587	0.904	PEX11A	NA
rs1042499	gwas	15	90328305	90328305	T	T/C	T	C	C	NA	NA	3_prime_UTR_variant	Intraocular pressure	29617998	ancient	ALL	0.1984	0-529	-0.0017198	0.528747	0.814	ANPEP	NA
rs1042499	gwas	15	90328305	90328305	T	T/C	T	C	C	NA	NA	3_prime_UTR_variant	Intraocular pressure	29617998	ancient	ANA	-0.0009	0-529	3.8e-05	1	0.814	ANPEP	NA
rs1042499	gwas	15	90328305	90328305	T	T/C	T	C	C	NA	NA	3_prime_UTR_variant	Intraocular pressure	29617998	ancient	CHG	1.7546	0-529	-0.0075792	0.0610289	0.814	ANPEP	NA
rs1042499	gwas	15	90328305	90328305	T	T/C	T	C	C	NA	NA	3_prime_UTR_variant	Intraocular pressure	29617998	ancient	WHG	0.2238	0-529	0.0040419	0.503477	0.814	ANPEP	NA
rs1042499	gwas	15	90328305	90328305	T	T/C	T	C	C	NA	NA	3_prime_UTR_variant	Intraocular pressure	29617998	ancient	EHG	1.3147	0-529	-0.0153917	0.104901	0.814	ANPEP	NA
rs75149654	gwas	15	90335256	90335256	T	T/C	T	C	C	NA	NA	intron_variant	Intraocular pressure	29617998	ancient	ALL	0.1878	0-529	-0.0025771	0.539968	0.815	ANPEP	NA
rs75149654	gwas	15	90335256	90335256	T	T/C	T	C	C	NA	NA	intron_variant	Intraocular pressure	29617998	ancient	ANA	0.0844	0-529	-0.0022841	0.68118	0.815	ANPEP	NA
rs75149654	gwas	15	90335256	90335256	T	T/C	T	C	C	NA	NA	intron_variant	Intraocular pressure	29617998	ancient	CHG	2.1552	0-529	-0.0087022	0.0378801	0.815	ANPEP	NA
rs75149654	gwas	15	90335256	90335256	T	T/C	T	C	C	NA	NA	intron_variant	Intraocular pressure	29617998	ancient	WHG	1.0939	0-529	0.0079482	0.139108	0.815	ANPEP	NA
rs75149654	gwas	15	90335256	90335256	T	T/C	T	C	C	NA	NA	intron_variant	Intraocular pressure	29617998	ancient	EHG	2.8995	0-529	-0.0147841	0.0160353	0.815	ANPEP	NA
rs8031576	gwas	15	90380214	90380214	NA	C/A/T	C	A	C	NA	NA	intron_variant	Type 2 diabetes	30595370	ancient	ALL	0.6545	0-529	0.0024794	0.252576	0.949	AP3S2 / C15orf38-AP3S2	NA
rs8031576	gwas	15	90380214	90380214	NA	C/A/T	C	A	C	NA	NA	intron_variant	Type 2 diabetes	30595370	ancient	ANA	0.561	0-529	-0.0022081	0.289488	0.949	AP3S2 / C15orf38-AP3S2	NA
rs8031576	gwas	15	90380214	90380214	NA	C/A/T	C	A	C	NA	NA	intron_variant	Type 2 diabetes	30595370	ancient	CHG	0.0495	0-529	0.0004502	0.753033	0.949	AP3S2 / C15orf38-AP3S2	NA
rs8031576	gwas	15	90380214	90380214	NA	C/A/T	C	A	C	NA	NA	intron_variant	Type 2 diabetes	30595370	ancient	WHG	3.1394	0-529	0.0038194	0.0122191	0.949	AP3S2 / C15orf38-AP3S2	NA
rs8031576	gwas	15	90380214	90380214	NA	C/A/T	C	A	C	NA	NA	intron_variant	Type 2 diabetes	30595370	ancient	EHG	0.5332	0-529	-0.0040419	0.30176	0.949	AP3S2 / C15orf38-AP3S2	NA
rs28678152	gwas	15	90449523	90449523	T	T/C	C	T	T	NA	NA	intron_variant	Medication use (drugs used in diabetes)	31015401	ancient	ALL	0.5987	0-529	-0.0024794	0.273842	0.871	C15orf38 / C15orf38-AP3S2	NA
rs28678152	gwas	15	90449523	90449523	T	T/C	C	T	T	NA	NA	intron_variant	Medication use (drugs used in diabetes)	31015401	ancient	ANA	1.1491	0-529	0.0036241	0.129524	0.871	C15orf38 / C15orf38-AP3S2	NA
rs28678152	gwas	15	90449523	90449523	T	T/C	C	T	T	NA	NA	intron_variant	Medication use (drugs used in diabetes)	31015401	ancient	CHG	0.2577	0-529	0.0017198	0.472811	0.871	C15orf38 / C15orf38-AP3S2	NA
rs28678152	gwas	15	90449523	90449523	T	T/C	C	T	T	NA	NA	intron_variant	Medication use (drugs used in diabetes)	31015401	ancient	WHG	2.3899	0-529	-0.0046035	0.0287955	0.871	C15orf38 / C15orf38-AP3S2	NA
rs28678152	gwas	15	90449523	90449523	T	T/C	C	T	T	NA	NA	intron_variant	Medication use (drugs used in diabetes)	31015401	ancient	EHG	0.4927	0-529	-0.0053115	0.320869	0.871	C15orf38 / C15orf38-AP3S2	NA
rs2970358	gwas	15	90622504	90622504	NA	C/T	T	C	T	NA	NA	intron_variant	Height	30595370	ancient	ALL	-0.0453	0-529	0.000331	1	0.756	RP11-617F23.1 / ZNF710	NA
rs2970358	gwas	15	90622504	90622504	NA	C/T	T	C	T	NA	NA	intron_variant	Height	30595370	ancient	ANA	1.3393	0-529	-0.0038682	0.101705	0.756	RP11-617F23.1 / ZNF710	NA
rs2970358	gwas	15	90622504	90622504	NA	C/T	T	C	T	NA	NA	intron_variant	Height	30595370	ancient	CHG	0.1798	0-529	-0.0024794	0.548728	0.756	RP11-617F23.1 / ZNF710	NA
rs2970358	gwas	15	90622504	90622504	NA	C/T	T	C	T	NA	NA	intron_variant	Height	30595370	ancient	WHG	0.4488	0-529	0.001378	0.343426	0.756	RP11-617F23.1 / ZNF710	NA
rs2970358	gwas	15	90622504	90622504	NA	C/T	T	C	T	NA	NA	intron_variant	Height	30595370	ancient	EHG	0.3875	0-529	-0.0020127	0.378675	0.756	RP11-617F23.1 / ZNF710	NA
rs9708177	gwas	15	90649072	90649072	C	C/T	C	T	T	NA	NA	intron_variant	Pulse pressure	27841878; 30578418	ancient	ALL	-0.0103	0-529	-0.0002333	1	0.772	CTD-2315E11.1	NA
rs9708177	gwas	15	90649072	90649072	C	C/T	C	T	T	NA	NA	intron_variant	Pulse pressure	27841878; 30578418	ancient	ANA	0.3752	0-529	-0.0045302	0.38635	0.772	CTD-2315E11.1	NA
rs9708177	gwas	15	90649072	90649072	C	C/T	C	T	T	NA	NA	intron_variant	Pulse pressure	27841878; 30578418	ancient	CHG	2.8565	0-529	0.0355088	0.0168397	0.772	CTD-2315E11.1	NA
rs9708177	gwas	15	90649072	90649072	C	C/T	C	T	T	NA	NA	intron_variant	Pulse pressure	27841878; 30578418	ancient	WHG	0.6426	0-529	0.0037978	0.256934	0.772	CTD-2315E11.1	NA
rs9708177	gwas	15	90649072	90649072	C	C/T	C	T	T	NA	NA	intron_variant	Pulse pressure	27841878; 30578418	ancient	EHG	3.4473	0-529	0.037462	0.00864565	0.772	CTD-2315E11.1	NA
rs34560261	gwas	15	90734426	90734426	C	C/T	C	T	T	NA	NA	intron_variant	Acne (severe); Frontal fibrosing alopecia	30542056; 30850646	ancient	ALL	0.0389	0-529	0.0014052	0.780301	0.752	SEMA4B	NA
rs34560261	gwas	15	90734426	90734426	C	C/T	C	T	T	NA	NA	intron_variant	Acne (severe); Frontal fibrosing alopecia	30542056; 30850646	ancient	ANA	0.5968	0-529	0.0066787	0.274605	0.752	SEMA4B	NA
rs34560261	gwas	15	90734426	90734426	C	C/T	C	T	T	NA	NA	intron_variant	Acne (severe); Frontal fibrosing alopecia	30542056; 30850646	ancient	CHG	0.0125	0-529	-0.0004502	0.874367	0.752	SEMA4B	NA
rs34560261	gwas	15	90734426	90734426	C	C/T	C	T	T	NA	NA	intron_variant	Acne (severe); Frontal fibrosing alopecia	30542056; 30850646	ancient	WHG	2.6747	0-529	0.0074599	0.0207294	0.752	SEMA4B	NA
rs34560261	gwas	15	90734426	90734426	C	C/T	C	T	T	NA	NA	intron_variant	Acne (severe); Frontal fibrosing alopecia	30542056; 30850646	ancient	EHG	0.0916	0-529	0.00204	0.668638	0.752	SEMA4B	NA
rs6496676	gwas	15	90988384	90988384	A	A/T	T	A	T	NA	NA	intron_variant	Hay fever and/or eczema	31361310	ancient	ALL	9.8314	0-529	-0.0075303	9.23824e-06	0.977	IQGAP1	NA
rs6496676	gwas	15	90988384	90988384	A	A/T	T	A	T	NA	NA	intron_variant	Hay fever and/or eczema	31361310	ancient	ANA	3.6152	0-529	-0.0067763	0.00716792	0.977	IQGAP1	NA
rs6496676	gwas	15	90988384	90988384	A	A/T	T	A	T	NA	NA	intron_variant	Hay fever and/or eczema	31361310	ancient	CHG	1.9346	0-529	-0.0057021	0.04918	0.977	IQGAP1	NA
rs6496676	gwas	15	90988384	90988384	A	A/T	T	A	T	NA	NA	intron_variant	Hay fever and/or eczema	31361310	ancient	WHG	5.4214	0-529	-0.0099717	0.000991806	0.977	IQGAP1	NA
rs6496676	gwas	15	90988384	90988384	A	A/T	T	A	T	NA	NA	intron_variant	Hay fever and/or eczema	31361310	ancient	EHG	2.0666	0-529	-0.0048936	0.0420498	0.977	IQGAP1	NA
rs2074585	gwas	15	91009484	91009484	A	G/A	A	G	G	NA	NA	intron_variant	Balding type 1; Basophil percentage of granulocytes; Basophil percentage of white cells; Eczema; Male-pattern baldness; Red cell distribution width; White blood cell count (basophil)	27863252; 28196072; 30573740; 30595370	ancient	ALL	0.1449	0-529	-0.0004502	0.590349	0.912	IQGAP1	NA
rs2074585	gwas	15	91009484	91009484	A	G/A	A	G	G	NA	NA	intron_variant	Balding type 1; Basophil percentage of granulocytes; Basophil percentage of white cells; Eczema; Male-pattern baldness; Red cell distribution width; White blood cell count (basophil)	27863252; 28196072; 30573740; 30595370	ancient	ANA	-0.0164	0-529	0.0001845	1	0.912	IQGAP1	NA
rs2074585	gwas	15	91009484	91009484	A	G/A	A	G	G	NA	NA	intron_variant	Balding type 1; Basophil percentage of granulocytes; Basophil percentage of white cells; Eczema; Male-pattern baldness; Red cell distribution width; White blood cell count (basophil)	27863252; 28196072; 30573740; 30595370	ancient	CHG	0.6233	0-529	-0.0029405	0.264203	0.912	IQGAP1	NA
rs2074585	gwas	15	91009484	91009484	A	G/A	A	G	G	NA	NA	intron_variant	Balding type 1; Basophil percentage of granulocytes; Basophil percentage of white cells; Eczema; Male-pattern baldness; Red cell distribution width; White blood cell count (basophil)	27863252; 28196072; 30573740; 30595370	ancient	WHG	0.5413	0-529	-0.0014268	0.298117	0.912	IQGAP1	NA
rs2074585	gwas	15	91009484	91009484	A	G/A	A	G	G	NA	NA	intron_variant	Balding type 1; Basophil percentage of granulocytes; Basophil percentage of white cells; Eczema; Male-pattern baldness; Red cell distribution width; White blood cell count (basophil)	27863252; 28196072; 30573740; 30595370	ancient	EHG	3.5538	0-529	0.0063369	0.00767578	0.912	IQGAP1	NA
rs11609	gwas	15	91043765	91043765	NA	C/G	C	G	G	NA	NA	3_prime_UTR_variant	Height	30595370	ancient	ALL	-0.027	0-529	0.0001357	1	0.977	IQGAP1	NA
rs11609	gwas	15	91043765	91043765	NA	C/G	C	G	G	NA	NA	3_prime_UTR_variant	Height	30595370	ancient	ANA	0.484	0-529	-0.0015733	0.325179	0.977	IQGAP1	NA
rs11609	gwas	15	91043765	91043765	NA	C/G	C	G	G	NA	NA	3_prime_UTR_variant	Height	30595370	ancient	CHG	0.4676	0-529	-0.0022081	0.333515	0.977	IQGAP1	NA
rs11609	gwas	15	91043765	91043765	NA	C/G	C	G	G	NA	NA	3_prime_UTR_variant	Height	30595370	ancient	WHG	1.8755	0-529	0.0030137	0.0527759	0.977	IQGAP1	NA
rs11609	gwas	15	91043765	91043765	NA	C/G	C	G	G	NA	NA	3_prime_UTR_variant	Height	30595370	ancient	EHG	1.9644	0-529	0.0034776	0.0474658	0.977	IQGAP1	NA
rs3540	gwas	15	91045408	91045408	G	G/A	A	G	A	NA	NA	3_prime_UTR_variant	Allergic disease (asthma, hay fever or eczema); Lymphocyte counts	27863252; 29083406; 31361310	ancient	ALL	7.7421	0-529	-0.0074111	8.31978e-05	0.969	IQGAP1	NA
rs3540	gwas	15	91045408	91045408	G	G/A	A	G	A	NA	NA	3_prime_UTR_variant	Allergic disease (asthma, hay fever or eczema); Lymphocyte counts	27863252; 29083406; 31361310	ancient	ANA	2.7734	0-529	-0.0057021	0.0185145	0.969	IQGAP1	NA
rs3540	gwas	15	91045408	91045408	G	G/A	A	G	A	NA	NA	3_prime_UTR_variant	Allergic disease (asthma, hay fever or eczema); Lymphocyte counts	27863252; 29083406; 31361310	ancient	CHG	4.0495	0-529	-0.0069444	0.00442897	0.969	IQGAP1	NA
rs3540	gwas	15	91045408	91045408	G	G/A	A	G	A	NA	NA	3_prime_UTR_variant	Allergic disease (asthma, hay fever or eczema); Lymphocyte counts	27863252; 29083406; 31361310	ancient	WHG	1.5567	0-529	-0.0049424	0.0776507	0.969	IQGAP1	NA
rs3540	gwas	15	91045408	91045408	G	G/A	A	G	A	NA	NA	3_prime_UTR_variant	Allergic disease (asthma, hay fever or eczema); Lymphocyte counts	27863252; 29083406; 31361310	ancient	EHG	2.1549	0-529	-0.0055068	0.0378934	0.969	IQGAP1	NA
rs11637971	gwas	15	91079863	91079863	NA	A/C	A	C	A	NA	NA	intron_variant	Heel bone mineral density	28869591; 30048462	ancient	ALL	0.3725	0-529	0.0019912	0.388064	0.964	CRTC3	NA
rs11637971	gwas	15	91079863	91079863	NA	A/C	A	C	A	NA	NA	intron_variant	Heel bone mineral density	28869591; 30048462	ancient	ANA	0.1163	0-529	0.0016982	0.629603	0.964	CRTC3	NA
rs11637971	gwas	15	91079863	91079863	NA	A/C	A	C	A	NA	NA	intron_variant	Heel bone mineral density	28869591; 30048462	ancient	CHG	1.2489	0-529	-0.0047255	0.114005	0.964	CRTC3	NA
rs11637971	gwas	15	91079863	91079863	NA	A/C	A	C	A	NA	NA	intron_variant	Heel bone mineral density	28869591; 30048462	ancient	WHG	3.4247	0-529	0.004503	0.0088671	0.964	CRTC3	NA
rs11637971	gwas	15	91079863	91079863	NA	A/C	A	C	A	NA	NA	intron_variant	Heel bone mineral density	28869591; 30048462	ancient	EHG	7.2739	0-529	0.0072618	0.000136648	0.964	CRTC3	NA
rs7495132	gwas	15	91172901	91172901	T	C/T	C	T	T	NA	NA	intron_variant	Colorectal cancer; Inflammatory bowel disease	23128233; 31089142	ancient	ALL	5.9317	0-529	-0.0075087	0.000572479	0.917	CRTC3 / RP11-387D10.2	NA
rs7495132	gwas	15	91172901	91172901	T	C/T	C	T	T	NA	NA	intron_variant	Colorectal cancer; Inflammatory bowel disease	23128233; 31089142	ancient	ANA	-0.0042	0-529	0.0007216	1	0.917	CRTC3 / RP11-387D10.2	NA
rs7495132	gwas	15	91172901	91172901	T	C/T	C	T	T	NA	NA	intron_variant	Colorectal cancer; Inflammatory bowel disease	23128233; 31089142	ancient	CHG	4.7617	0-529	-0.0113877	0.00202868	0.917	CRTC3 / RP11-387D10.2	NA
rs7495132	gwas	15	91172901	91172901	T	C/T	C	T	T	NA	NA	intron_variant	Colorectal cancer; Inflammatory bowel disease	23128233; 31089142	ancient	WHG	2.5577	0-529	-0.0040635	0.0237144	0.917	CRTC3 / RP11-387D10.2	NA
rs7495132	gwas	15	91172901	91172901	T	C/T	C	T	T	NA	NA	intron_variant	Colorectal cancer; Inflammatory bowel disease	23128233; 31089142	ancient	EHG	5.0314	0-529	-0.007628	0.00151293	0.917	CRTC3 / RP11-387D10.2	NA
rs10083558	gwas	15	91202504	91202504	NA	C/A	A	C	A	NA	NA	intron_variant	Eosinophil counts	30595370	ancient	ALL	1.6891	0-529	0.0026231	0.0660642	0.941	RP11-387D10.2	NA
rs10083558	gwas	15	91202504	91202504	NA	C/A	A	C	A	NA	NA	intron_variant	Eosinophil counts	30595370	ancient	ANA	0.0447	0-529	-0.0007432	0.764941	0.941	RP11-387D10.2	NA
rs10083558	gwas	15	91202504	91202504	NA	C/A	A	C	A	NA	NA	intron_variant	Eosinophil counts	30595370	ancient	CHG	0.1623	0-529	0.0016709	0.568856	0.941	RP11-387D10.2	NA
rs10083558	gwas	15	91202504	91202504	NA	C/A	A	C	A	NA	NA	intron_variant	Eosinophil counts	30595370	ancient	WHG	0.7995	0-529	-0.0017198	0.206045	0.941	RP11-387D10.2	NA
rs10083558	gwas	15	91202504	91202504	NA	C/A	A	C	A	NA	NA	intron_variant	Eosinophil counts	30595370	ancient	EHG	-0.0182	0-529	0.0008193	1	0.941	RP11-387D10.2	NA
rs11073953	gwas	15	91353584	91353584	NA	C/T	C	T	T	NA	NA	intron_variant	Height	30595370	ancient	ALL	0.6465	0-529	0.0024794	0.255496	0.899	BLM	NA
rs11073953	gwas	15	91353584	91353584	NA	C/T	C	T	T	NA	NA	intron_variant	Height	30595370	ancient	ANA	0.1439	0-529	0.0018447	0.591634	0.899	BLM	NA
rs11073953	gwas	15	91353584	91353584	NA	C/T	C	T	T	NA	NA	intron_variant	Height	30595370	ancient	CHG	0.2075	0-529	0.0026748	0.519443	0.899	BLM	NA
rs11073953	gwas	15	91353584	91353584	NA	C/T	C	T	T	NA	NA	intron_variant	Height	30595370	ancient	WHG	0.2301	0-529	0.0013292	0.497531	0.899	BLM	NA
rs11073953	gwas	15	91353584	91353584	NA	C/T	C	T	T	NA	NA	intron_variant	Height	30595370	ancient	EHG	0.0982	0-529	-0.0016005	0.657642	0.899	BLM	NA
rs8029440	gwas	15	91409514	91409514	A	G/A	G	A	A	NA	NA	upstream_gene_variant	Asthma; Diastolic blood pressure x alcohol consumption (light vs heavy) interaction (2df test)	29912962; 32296059	ancient	ALL	0.9207	0-529	0.0028212	0.174787	0.89	FURIN	NA
rs8029440	gwas	15	91409514	91409514	A	G/A	G	A	A	NA	NA	upstream_gene_variant	Asthma; Diastolic blood pressure x alcohol consumption (light vs heavy) interaction (2df test)	29912962; 32296059	ancient	ANA	-0.0219	0-529	0.0007705	1	0.89	FURIN	NA
rs8029440	gwas	15	91409514	91409514	A	G/A	G	A	A	NA	NA	upstream_gene_variant	Asthma; Diastolic blood pressure x alcohol consumption (light vs heavy) interaction (2df test)	29912962; 32296059	ancient	CHG	1.2503	0-529	0.0070205	0.113803	0.89	FURIN	NA
rs8029440	gwas	15	91409514	91409514	A	G/A	G	A	A	NA	NA	upstream_gene_variant	Asthma; Diastolic blood pressure x alcohol consumption (light vs heavy) interaction (2df test)	29912962; 32296059	ancient	WHG	1.9382	0-529	0.0044814	0.0489695	0.89	FURIN	NA
rs8029440	gwas	15	91409514	91409514	A	G/A	G	A	A	NA	NA	upstream_gene_variant	Asthma; Diastolic blood pressure x alcohol consumption (light vs heavy) interaction (2df test)	29912962; 32296059	ancient	EHG	5.7884	0-529	0.0104112	0.000667798	0.89	FURIN	NA
rs17514846	gwas	15	91416550	91416550	A	C/A/G	A	C	A	NA	NA	intron_variant	Coronary artery disease; Hypertension; Mean arterial pressure; Parental longevity (combined parental attained age, Martingale residuals); Schizophrenia; Systolic blood pressure	27618448; 29212778; 29227965; 29403010; 29483656; 30285260; 30487518	ancient	ALL	0.0659	0-529	-0.0012832	0.716573	0.882	FURIN	NA
rs17514846	gwas	15	91416550	91416550	A	C/A/G	A	C	A	NA	NA	intron_variant	Coronary artery disease; Hypertension; Mean arterial pressure; Parental longevity (combined parental attained age, Martingale residuals); Schizophrenia; Systolic blood pressure	27618448; 29212778; 29227965; 29403010; 29483656; 30285260; 30487518	ancient	ANA	-0.0105	0-529	0.0009169	1	0.882	FURIN	NA
rs17514846	gwas	15	91416550	91416550	A	C/A/G	A	C	A	NA	NA	intron_variant	Coronary artery disease; Hypertension; Mean arterial pressure; Parental longevity (combined parental attained age, Martingale residuals); Schizophrenia; Systolic blood pressure	27618448; 29212778; 29227965; 29403010; 29483656; 30285260; 30487518	ancient	CHG	2.038	0-529	-0.0072646	0.0434965	0.882	FURIN	NA
rs17514846	gwas	15	91416550	91416550	A	C/A/G	A	C	A	NA	NA	intron_variant	Coronary artery disease; Hypertension; Mean arterial pressure; Parental longevity (combined parental attained age, Martingale residuals); Schizophrenia; Systolic blood pressure	27618448; 29212778; 29227965; 29403010; 29483656; 30285260; 30487518	ancient	WHG	0.3839	0-529	-0.001085	0.380899	0.882	FURIN	NA
rs17514846	gwas	15	91416550	91416550	A	C/A/G	A	C	A	NA	NA	intron_variant	Coronary artery disease; Hypertension; Mean arterial pressure; Parental longevity (combined parental attained age, Martingale residuals); Schizophrenia; Systolic blood pressure	27618448; 29212778; 29227965; 29403010; 29483656; 30285260; 30487518	ancient	EHG	1.9636	0-529	-0.0067763	0.047511	0.882	FURIN	NA
rs2071410	gwas	15	91420940	91420940	C	C/A/G/T	C	G	G	NA	NA	intron_variant	Systolic blood pressure x alcohol consumption interaction (2df test)	29912962	ancient	ALL	2.3678	0-529	0.0043837	0.0295445	0.901	FURIN	NA
rs2071410	gwas	15	91420940	91420940	C	C/A/G/T	C	G	G	NA	NA	intron_variant	Systolic blood pressure x alcohol consumption interaction (2df test)	29912962	ancient	ANA	0.1995	0-529	0.0009385	0.527606	0.901	FURIN	NA
rs2071410	gwas	15	91420940	91420940	C	C/A/G/T	C	G	G	NA	NA	intron_variant	Systolic blood pressure x alcohol consumption interaction (2df test)	29912962	ancient	CHG	3.4736	0-529	0.0118544	0.00839505	0.901	FURIN	NA
rs2071410	gwas	15	91420940	91420940	C	C/A/G/T	C	G	G	NA	NA	intron_variant	Systolic blood pressure x alcohol consumption interaction (2df test)	29912962	ancient	WHG	3.6872	0-529	0.0055528	0.00661589	0.901	FURIN	NA
rs2071410	gwas	15	91420940	91420940	C	C/A/G/T	C	G	G	NA	NA	intron_variant	Systolic blood pressure x alcohol consumption interaction (2df test)	29912962	ancient	EHG	8.4727	0-529	0.0222764	3.84704e-05	0.901	FURIN	NA
rs1573643	gwas	15	91420973	91420973	T	T/C	T	C	C	NA	NA	intron_variant	Diastolic blood pressure x alcohol consumption interaction (2df test); Mean arterial pressure x alcohol consumption interaction (2df test); Systolic blood pressure x alcohol consumption (light vs heavy) interaction (2df test)	29912962	ancient	ALL	1.984	0-529	0.0029649	0.0463728	0.886	FURIN	NA
rs1573643	gwas	15	91420973	91420973	T	T/C	T	C	C	NA	NA	intron_variant	Diastolic blood pressure x alcohol consumption interaction (2df test); Mean arterial pressure x alcohol consumption interaction (2df test); Systolic blood pressure x alcohol consumption (light vs heavy) interaction (2df test)	29912962	ancient	ANA	0.0201	0-529	0.0001573	0.84109	0.886	FURIN	NA
rs1573643	gwas	15	91420973	91420973	T	T/C	T	C	C	NA	NA	intron_variant	Diastolic blood pressure x alcohol consumption interaction (2df test); Mean arterial pressure x alcohol consumption interaction (2df test); Systolic blood pressure x alcohol consumption (light vs heavy) interaction (2df test)	29912962	ancient	CHG	2.9626	0-529	0.0097276	0.0149258	0.886	FURIN	NA
rs1573643	gwas	15	91420973	91420973	T	T/C	T	C	C	NA	NA	intron_variant	Diastolic blood pressure x alcohol consumption interaction (2df test); Mean arterial pressure x alcohol consumption interaction (2df test); Systolic blood pressure x alcohol consumption (light vs heavy) interaction (2df test)	29912962	ancient	WHG	3.3547	0-529	0.0061416	0.0095906	0.886	FURIN	NA
rs1573643	gwas	15	91420973	91420973	T	T/C	T	C	C	NA	NA	intron_variant	Diastolic blood pressure x alcohol consumption interaction (2df test); Mean arterial pressure x alcohol consumption interaction (2df test); Systolic blood pressure x alcohol consumption (light vs heavy) interaction (2df test)	29912962	ancient	EHG	5.5104	0-529	0.0110948	0.000900952	0.886	FURIN	NA
rs8039305	gwas	15	91422543	91422543	T	T/C	C	T	C	NA	NA	intron_variant	Hypertension	30487518	ancient	ALL	-0.0235	0-529	-0.0008193	1	0.88	FURIN	NA
rs8039305	gwas	15	91422543	91422543	T	T/C	C	T	C	NA	NA	intron_variant	Hypertension	30487518	ancient	ANA	0.1861	0-529	0.0019423	0.541808	0.88	FURIN	NA
rs8039305	gwas	15	91422543	91422543	T	T/C	C	T	C	NA	NA	intron_variant	Hypertension	30487518	ancient	CHG	3.5865	0-529	-0.009706	0.00740089	0.88	FURIN	NA
rs8039305	gwas	15	91422543	91422543	T	T/C	C	T	C	NA	NA	intron_variant	Hypertension	30487518	ancient	WHG	-0.0387	0-529	-0.0003554	1	0.88	FURIN	NA
rs8039305	gwas	15	91422543	91422543	T	T/C	C	T	C	NA	NA	intron_variant	Hypertension	30487518	ancient	EHG	2.0015	0-529	-0.0070693	0.0454194	0.88	FURIN	NA
rs6224	gwas	15	91423543	91423543	G	G/C/T	T	G	T	NA	NA	intron_variant	Balding type 1; Parental lifespan	30595370; 30642433	ancient	ALL	0.0396	0-529	-0.0001573	0.778384	0.893	FURIN	NA
rs6224	gwas	15	91423543	91423543	G	G/C/T	T	G	T	NA	NA	intron_variant	Balding type 1; Parental lifespan	30595370; 30642433	ancient	ANA	0.0226	0-529	0.0012099	0.831637	0.893	FURIN	NA
rs6224	gwas	15	91423543	91423543	G	G/C/T	T	G	T	NA	NA	intron_variant	Balding type 1; Parental lifespan	30595370; 30642433	ancient	CHG	1.7689	0-529	-0.006288	0.059985	0.893	FURIN	NA
rs6224	gwas	15	91423543	91423543	G	G/C/T	T	G	T	NA	NA	intron_variant	Balding type 1; Parental lifespan	30595370; 30642433	ancient	WHG	0.0991	0-529	-0.0004014	0.656178	0.893	FURIN	NA
rs6224	gwas	15	91423543	91423543	G	G/C/T	T	G	T	NA	NA	intron_variant	Balding type 1; Parental lifespan	30595370; 30642433	ancient	EHG	1.9103	0-529	-0.0066787	0.0506261	0.893	FURIN	NA
rs6227	gwas	15	91425232	91425232	C	C/T	C	T	T	NA	NA	3_prime_UTR_variant	Trauma exposure	31969693	ancient	ALL	2.0444	0-529	0.0040419	0.0431683	0.894	FURIN	NA
rs6227	gwas	15	91425232	91425232	C	C/T	C	T	T	NA	NA	3_prime_UTR_variant	Trauma exposure	31969693	ancient	ANA	0.0927	0-529	0.0005479	0.666773	0.894	FURIN	NA
rs6227	gwas	15	91425232	91425232	C	C/T	C	T	T	NA	NA	3_prime_UTR_variant	Trauma exposure	31969693	ancient	CHG	2.5992	0-529	0.0088487	0.0226077	0.894	FURIN	NA
rs6227	gwas	15	91425232	91425232	C	C/T	C	T	T	NA	NA	3_prime_UTR_variant	Trauma exposure	31969693	ancient	WHG	3.1488	0-529	0.0058974	0.0120902	0.894	FURIN	NA
rs6227	gwas	15	91425232	91425232	C	C/T	C	T	T	NA	NA	3_prime_UTR_variant	Trauma exposure	31969693	ancient	EHG	5.5504	0-529	0.0123427	0.000862905	0.894	FURIN	NA
rs4702	gwas	15	91426560	91426560	NA	G/A/C	A	G	G	NA	NA	3_prime_UTR_variant	Age at first sexual intercourse; Autism spectrum disorder or schizophrenia; Cognitive ability, years of educational attainment or schizophrenia (pleiotropy); Feeling hurt; General risk tolerance (MTAG); Insomnia; Number of sexual partners; Schizophrenia; anorexia nervosa, attention-deficit/hyperactivity disorder, autism spectrum disorder, bipolar disorder, major depression, obsessive-compulsive disorder, schizophrenia, or Tourette syndrome (pleiotropy)	25056061; 26198764; 27089180; 28540026; 29500382; 30643258; 30804565; 31268507; 31374203; 31740837; 31835028	ancient	ALL	0.3466	0-529	0.0009141	0.405078	0.749	FURIN	NA
rs4702	gwas	15	91426560	91426560	NA	G/A/C	A	G	G	NA	NA	3_prime_UTR_variant	Age at first sexual intercourse; Autism spectrum disorder or schizophrenia; Cognitive ability, years of educational attainment or schizophrenia (pleiotropy); Feeling hurt; General risk tolerance (MTAG); Insomnia; Number of sexual partners; Schizophrenia; anorexia nervosa, attention-deficit/hyperactivity disorder, autism spectrum disorder, bipolar disorder, major depression, obsessive-compulsive disorder, schizophrenia, or Tourette syndrome (pleiotropy)	25056061; 26198764; 27089180; 28540026; 29500382; 30643258; 30804565; 31268507; 31374203; 31740837; 31835028	ancient	ANA	2.9057	0-529	0.0051377	0.0159226	0.749	FURIN	NA
rs4702	gwas	15	91426560	91426560	NA	G/A/C	A	G	G	NA	NA	3_prime_UTR_variant	Age at first sexual intercourse; Autism spectrum disorder or schizophrenia; Cognitive ability, years of educational attainment or schizophrenia (pleiotropy); Feeling hurt; General risk tolerance (MTAG); Insomnia; Number of sexual partners; Schizophrenia; anorexia nervosa, attention-deficit/hyperactivity disorder, autism spectrum disorder, bipolar disorder, major depression, obsessive-compulsive disorder, schizophrenia, or Tourette syndrome (pleiotropy)	25056061; 26198764; 27089180; 28540026; 29500382; 30643258; 30804565; 31268507; 31374203; 31740837; 31835028	ancient	CHG	1.8277	0-529	-0.006874	0.0558877	0.749	FURIN	NA
rs4702	gwas	15	91426560	91426560	NA	G/A/C	A	G	G	NA	NA	3_prime_UTR_variant	Age at first sexual intercourse; Autism spectrum disorder or schizophrenia; Cognitive ability, years of educational attainment or schizophrenia (pleiotropy); Feeling hurt; General risk tolerance (MTAG); Insomnia; Number of sexual partners; Schizophrenia; anorexia nervosa, attention-deficit/hyperactivity disorder, autism spectrum disorder, bipolar disorder, major depression, obsessive-compulsive disorder, schizophrenia, or Tourette syndrome (pleiotropy)	25056061; 26198764; 27089180; 28540026; 29500382; 30643258; 30804565; 31268507; 31374203; 31740837; 31835028	ancient	WHG	-0.0084	0-529	0.0009169	1	0.749	FURIN	NA
rs4702	gwas	15	91426560	91426560	NA	G/A/C	A	G	G	NA	NA	3_prime_UTR_variant	Age at first sexual intercourse; Autism spectrum disorder or schizophrenia; Cognitive ability, years of educational attainment or schizophrenia (pleiotropy); Feeling hurt; General risk tolerance (MTAG); Insomnia; Number of sexual partners; Schizophrenia; anorexia nervosa, attention-deficit/hyperactivity disorder, autism spectrum disorder, bipolar disorder, major depression, obsessive-compulsive disorder, schizophrenia, or Tourette syndrome (pleiotropy)	25056061; 26198764; 27089180; 28540026; 29500382; 30643258; 30804565; 31268507; 31374203; 31740837; 31835028	ancient	EHG	0.0091	0-529	0.0001573	0.892685	0.749	FURIN	NA
rs138682554	gwas	15	91427692	91427692	A	G/A	G	A	A	NA	NA	5_prime_UTR_variant	Systolic blood pressure; White blood cell count	28135244; 30595370	ancient	ALL	5.39	0-529	0.0599229	0.00102603	0.696	FES	NA
rs138682554	gwas	15	91427692	91427692	A	G/A	G	A	A	NA	NA	5_prime_UTR_variant	Systolic blood pressure; White blood cell count	28135244; 30595370	ancient	ANA	0.0363	0-529	0.1	0.787588	0.696	FES	NA
rs138682554	gwas	15	91427692	91427692	A	G/A	G	A	A	NA	NA	5_prime_UTR_variant	Systolic blood pressure; White blood cell count	28135244; 30595370	ancient	CHG	14.1375	0-529	0.0336045	1.05247e-07	0.696	FES	NA
rs138682554	gwas	15	91427692	91427692	A	G/A	G	A	A	NA	NA	5_prime_UTR_variant	Systolic blood pressure; White blood cell count	28135244; 30595370	ancient	WHG	0.0594	0-529	0.1	0.73034	0.696	FES	NA
rs138682554	gwas	15	91427692	91427692	A	G/A	G	A	A	NA	NA	5_prime_UTR_variant	Systolic blood pressure; White blood cell count	28135244; 30595370	ancient	EHG	0.0237	0-529	0.1	0.827651	0.696	FES	NA
rs35346340	gwas	15	91427872	91427872	C	G/A/C/T	G	C	C	NA	NA	splice_region_variant	Mean arterial pressure x alcohol consumption interaction (2df test)	29912962	ancient	ALL	2.1381	0-529	0.003087	0.0386497	0.9	FES	NA
rs35346340	gwas	15	91427872	91427872	C	G/A/C/T	G	C	C	NA	NA	splice_region_variant	Mean arterial pressure x alcohol consumption interaction (2df test)	29912962	ancient	ANA	0.131	0-529	-0.0006944	0.608749	0.9	FES	NA
rs35346340	gwas	15	91427872	91427872	C	G/A/C/T	G	C	C	NA	NA	splice_region_variant	Mean arterial pressure x alcohol consumption interaction (2df test)	29912962	ancient	CHG	2.7507	0-529	0.0091905	0.0190013	0.9	FES	NA
rs35346340	gwas	15	91427872	91427872	C	G/A/C/T	G	C	C	NA	NA	splice_region_variant	Mean arterial pressure x alcohol consumption interaction (2df test)	29912962	ancient	WHG	4.7612	0-529	0.0071669	0.00202979	0.9	FES	NA
rs35346340	gwas	15	91427872	91427872	C	G/A/C/T	G	C	C	NA	NA	splice_region_variant	Mean arterial pressure x alcohol consumption interaction (2df test)	29912962	ancient	EHG	9.3065	0-529	0.0207581	1.60125e-05	0.9	FES	NA
rs2071382	gwas	15	91428197	91428197	T	T/C	C	T	T	NA	NA	intron_variant	Coronary artery disease (myocardial infarction, percutaneous transluminal coronary angioplasty, coronary artery bypass grafting, angina or chromic ischemic heart disease); Male-pattern baldness; Pulse pressure; Systolic blood pressure	28714975; 30573740; 30578418	ancient	ALL	0.0534	0-529	0.0002061	0.743817	0.89	FES	NA
rs2071382	gwas	15	91428197	91428197	T	T/C	C	T	T	NA	NA	intron_variant	Coronary artery disease (myocardial infarction, percutaneous transluminal coronary angioplasty, coronary artery bypass grafting, angina or chromic ischemic heart disease); Male-pattern baldness; Pulse pressure; Systolic blood pressure	28714975; 30573740; 30578418	ancient	ANA	1.0279	0-529	-0.0025987	0.151628	0.89	FES	NA
rs2071382	gwas	15	91428197	91428197	T	T/C	C	T	T	NA	NA	intron_variant	Coronary artery disease (myocardial infarction, percutaneous transluminal coronary angioplasty, coronary artery bypass grafting, angina or chromic ischemic heart disease); Male-pattern baldness; Pulse pressure; Systolic blood pressure	28714975; 30573740; 30578418	ancient	CHG	2.1448	0-529	0.0068251	0.0383462	0.89	FES	NA
rs2071382	gwas	15	91428197	91428197	T	T/C	C	T	T	NA	NA	intron_variant	Coronary artery disease (myocardial infarction, percutaneous transluminal coronary angioplasty, coronary artery bypass grafting, angina or chromic ischemic heart disease); Male-pattern baldness; Pulse pressure; Systolic blood pressure	28714975; 30573740; 30578418	ancient	WHG	0.3278	0-529	0.0019912	0.418118	0.89	FES	NA
rs2071382	gwas	15	91428197	91428197	T	T/C	C	T	T	NA	NA	intron_variant	Coronary artery disease (myocardial infarction, percutaneous transluminal coronary angioplasty, coronary artery bypass grafting, angina or chromic ischemic heart disease); Male-pattern baldness; Pulse pressure; Systolic blood pressure	28714975; 30573740; 30578418	ancient	EHG	3.2422	0-529	0.0080458	0.0108825	0.89	FES	NA
rs11539637	gwas	15	91428290	91428290	T	C/G/T	C	T	C	NA	NA	synonymous_variant	Birth weight; Schizophrenia	30285260; 31097437	ancient	ALL	0.1204	0-529	-0.0014052	0.623629	0.895	FES	NA
rs11539637	gwas	15	91428290	91428290	T	C/G/T	C	T	C	NA	NA	synonymous_variant	Birth weight; Schizophrenia	30285260; 31097437	ancient	ANA	0.8905	0-529	0.0033583	0.182027	0.895	FES	NA
rs11539637	gwas	15	91428290	91428290	T	C/G/T	C	T	C	NA	NA	synonymous_variant	Birth weight; Schizophrenia	30285260; 31097437	ancient	CHG	3.3503	0-529	-0.0091201	0.00963805	0.895	FES	NA
rs11539637	gwas	15	91428290	91428290	T	C/G/T	C	T	C	NA	NA	synonymous_variant	Birth weight; Schizophrenia	30285260; 31097437	ancient	WHG	0.517	0-529	-0.0013047	0.309221	0.895	FES	NA
rs11539637	gwas	15	91428290	91428290	T	C/G/T	C	T	C	NA	NA	synonymous_variant	Birth weight; Schizophrenia	30285260; 31097437	ancient	EHG	3.2719	0-529	-0.0068956	0.010525	0.895	FES	NA
rs7183988	gwas	15	91428589	91428589	G	T/G	G	T	T	NA	NA	missense_variant	Insomnia; Medication use (beta blocking agents); Offspring birth weight	30804565; 31015401; 31043758	ancient	ALL	0.0671	0-529	0.0012832	0.714116	0.885	FES	NA
rs7183988	gwas	15	91428589	91428589	G	T/G	G	T	T	NA	NA	missense_variant	Insomnia; Medication use (beta blocking agents); Offspring birth weight	30804565; 31015401; 31043758	ancient	ANA	1.2201	0-529	-0.0028672	0.118261	0.885	FES	NA
rs7183988	gwas	15	91428589	91428589	G	T/G	G	T	T	NA	NA	missense_variant	Insomnia; Medication use (beta blocking agents); Offspring birth weight	30804565; 31015401; 31043758	ancient	CHG	3.0935	0-529	0.0088271	0.0128692	0.885	FES	NA
rs7183988	gwas	15	91428589	91428589	G	T/G	G	T	T	NA	NA	missense_variant	Insomnia; Medication use (beta blocking agents); Offspring birth weight	30804565; 31015401; 31043758	ancient	WHG	0.4178	0-529	0.0021865	0.360658	0.885	FES	NA
rs7183988	gwas	15	91428589	91428589	G	T/G	G	T	T	NA	NA	missense_variant	Insomnia; Medication use (beta blocking agents); Offspring birth weight	30804565; 31015401; 31043758	ancient	EHG	2.8259	0-529	0.0063584	0.0174375	0.885	FES	NA
rs1894401	gwas	15	91429042	91429042	G	G/A	A	G	G	NA	NA	intron_variant	Medication use (diuretics)	31015401	ancient	ALL	0.0187	0-529	0.0011123	0.846653	0.893	FES	NA
rs1894401	gwas	15	91429042	91429042	G	G/A	A	G	G	NA	NA	intron_variant	Medication use (diuretics)	31015401	ancient	ANA	1.1839	0-529	-0.0038466	0.123861	0.893	FES	NA
rs1894401	gwas	15	91429042	91429042	G	G/A	A	G	G	NA	NA	intron_variant	Medication use (diuretics)	31015401	ancient	CHG	1.8964	0-529	0.005626	0.0514735	0.893	FES	NA
rs1894401	gwas	15	91429042	91429042	G	G/A	A	G	G	NA	NA	intron_variant	Medication use (diuretics)	31015401	ancient	WHG	0.1817	0-529	0.0006456	0.546624	0.893	FES	NA
rs1894401	gwas	15	91429042	91429042	G	G/A	A	G	G	NA	NA	intron_variant	Medication use (diuretics)	31015401	ancient	EHG	3.434	0-529	0.007335	0.00877528	0.893	FES	NA
rs4932373	gwas	15	91429287	91429287	A	A/C	A	C	C	NA	NA	intron_variant	Birth weight; Coronary artery disease; Hair color	29212778; 30104761; 30595370; 31043758	ancient	ALL	2.0062	0-529	0.0030137	0.0451668	0.901	FES	NA
rs4932373	gwas	15	91429287	91429287	A	A/C	A	C	C	NA	NA	intron_variant	Birth weight; Coronary artery disease; Hair color	29212778; 30104761; 30595370; 31043758	ancient	ANA	-0.0263	0-529	0.000624	1	0.901	FES	NA
rs4932373	gwas	15	91429287	91429287	A	A/C	A	C	C	NA	NA	intron_variant	Birth weight; Coronary artery disease; Hair color	29212778; 30104761; 30595370; 31043758	ancient	CHG	2.9465	0-529	0.0101182	0.0152012	0.901	FES	NA
rs4932373	gwas	15	91429287	91429287	A	A/C	A	C	C	NA	NA	intron_variant	Birth weight; Coronary artery disease; Hair color	29212778; 30104761; 30595370; 31043758	ancient	WHG	3.8083	0-529	0.0065322	0.00578334	0.901	FES	NA
rs4932373	gwas	15	91429287	91429287	A	A/C	A	C	C	NA	NA	intron_variant	Birth weight; Coronary artery disease; Hair color	29212778; 30104761; 30595370; 31043758	ancient	EHG	5.4133	0-529	0.0109971	0.00100052	0.901	FES	NA
rs2521501	gwas	15	91437388	91437388	A	A/C/T	A	T	T	NA	NA	intron_variant	Blood pressure; Coffee consumption; Diastolic blood pressure; Diastolic blood pressure (cigarette smoking interaction); Diastolic blood pressure x alcohol consumption interaction (2df test); Mean arterial pressure x alcohol consumption interaction (2df test); Pulse pressure; Systolic blood pressure; Systolic blood pressure (cigarette smoking interaction)	21909110; 21909115; 27618452; 27841878; 28739976; 29455858; 29912962; 30595370; 31046077	ancient	ALL	2.556	0-529	0.0035752	0.0237609	0.869	FES	NA
rs2521501	gwas	15	91437388	91437388	A	A/C/T	A	T	T	NA	NA	intron_variant	Blood pressure; Coffee consumption; Diastolic blood pressure; Diastolic blood pressure (cigarette smoking interaction); Diastolic blood pressure x alcohol consumption interaction (2df test); Mean arterial pressure x alcohol consumption interaction (2df test); Pulse pressure; Systolic blood pressure; Systolic blood pressure (cigarette smoking interaction)	21909110; 21909115; 27618452; 27841878; 28739976; 29455858; 29912962; 30595370; 31046077	ancient	ANA	0.1255	0-529	0.0016982	0.616372	0.869	FES	NA
rs2521501	gwas	15	91437388	91437388	A	A/C/T	A	T	T	NA	NA	intron_variant	Blood pressure; Coffee consumption; Diastolic blood pressure; Diastolic blood pressure (cigarette smoking interaction); Diastolic blood pressure x alcohol consumption interaction (2df test); Mean arterial pressure x alcohol consumption interaction (2df test); Pulse pressure; Systolic blood pressure; Systolic blood pressure (cigarette smoking interaction)	21909110; 21909115; 27618452; 27841878; 28739976; 29455858; 29912962; 30595370; 31046077	ancient	CHG	2.1653	0-529	0.0127333	0.037433	0.869	FES	NA
rs2521501	gwas	15	91437388	91437388	A	A/C/T	A	T	T	NA	NA	intron_variant	Blood pressure; Coffee consumption; Diastolic blood pressure; Diastolic blood pressure (cigarette smoking interaction); Diastolic blood pressure x alcohol consumption interaction (2df test); Mean arterial pressure x alcohol consumption interaction (2df test); Pulse pressure; Systolic blood pressure; Systolic blood pressure (cigarette smoking interaction)	21909110; 21909115; 27618452; 27841878; 28739976; 29455858; 29912962; 30595370; 31046077	ancient	WHG	6.6945	0-529	0.0078965	0.000253104	0.869	FES	NA
rs2521501	gwas	15	91437388	91437388	A	A/C/T	A	T	T	NA	NA	intron_variant	Blood pressure; Coffee consumption; Diastolic blood pressure; Diastolic blood pressure (cigarette smoking interaction); Diastolic blood pressure x alcohol consumption interaction (2df test); Mean arterial pressure x alcohol consumption interaction (2df test); Pulse pressure; Systolic blood pressure; Systolic blood pressure (cigarette smoking interaction)	21909110; 21909115; 27618452; 27841878; 28739976; 29455858; 29912962; 30595370; 31046077	ancient	EHG	8.4353	0-529	0.0212999	4.00166e-05	0.869	FES	NA
rs8028409	gwas	15	91506422	91506422	T	A/T	A	T	T	NA	NA	upstream_gene_variant	Red cell distribution width	27863252; 28957414	ancient	ALL	-0.008	0-529	0.0009169	1	0.944	RCCD1	NA
rs8028409	gwas	15	91506422	91506422	T	A/T	A	T	T	NA	NA	upstream_gene_variant	Red cell distribution width	27863252; 28957414	ancient	ANA	0.0023	0-529	-0.0010634	0.945926	0.944	RCCD1	NA
rs8028409	gwas	15	91506422	91506422	T	A/T	A	T	T	NA	NA	upstream_gene_variant	Red cell distribution width	27863252; 28957414	ancient	CHG	2.5685	0-529	0.0488662	0.0234211	0.944	RCCD1	NA
rs8028409	gwas	15	91506422	91506422	T	A/T	A	T	T	NA	NA	upstream_gene_variant	Red cell distribution width	27863252; 28957414	ancient	WHG	1.1625	0-529	0.0039443	0.12731	0.944	RCCD1	NA
rs8028409	gwas	15	91506422	91506422	T	A/T	A	T	T	NA	NA	upstream_gene_variant	Red cell distribution width	27863252; 28957414	ancient	EHG	0.6778	0-529	0.0042373	0.244301	0.944	RCCD1	NA
rs8037137	gwas	15	91506637	91506637	C	T/C	T	C	C	NA	NA	upstream_gene_variant	Platelet count	27863252	ancient	ALL	0.0061	0-529	5.96e-05	0.91205	0.945	RCCD1	NA
rs8037137	gwas	15	91506637	91506637	C	T/C	T	C	C	NA	NA	upstream_gene_variant	Platelet count	27863252	ancient	ANA	0	0-529	-0.0010146	1	0.945	RCCD1	NA
rs8037137	gwas	15	91506637	91506637	C	T/C	T	C	C	NA	NA	upstream_gene_variant	Platelet count	27863252	ancient	CHG	0.5197	0-529	0.0089248	0.307961	0.945	RCCD1	NA
rs8037137	gwas	15	91506637	91506637	C	T/C	T	C	C	NA	NA	upstream_gene_variant	Platelet count	27863252	ancient	WHG	1.2759	0-529	0.0031114	0.110169	0.945	RCCD1	NA
rs8037137	gwas	15	91506637	91506637	C	T/C	T	C	C	NA	NA	upstream_gene_variant	Platelet count	27863252	ancient	EHG	0.8402	0-529	0.0038194	0.194871	0.945	RCCD1	NA
rs12910825	gwas	15	91511260	91511260	G	A/G	G	A	A	G	uncertain_significance	intron_variant	Type 2 diabetes	30054458; 30297969	ancient	ALL	0.4117	0-529	-0.00204	0.364188	0.935	PRC1 / PRC1-AS1	NA
rs12910825	gwas	15	91511260	91511260	G	A/G	G	A	A	G	uncertain_significance	intron_variant	Type 2 diabetes	30054458; 30297969	ancient	ANA	-0.0184	0-529	-0.0008193	1	0.935	PRC1 / PRC1-AS1	NA
rs12910825	gwas	15	91511260	91511260	G	A/G	G	A	A	G	uncertain_significance	intron_variant	Type 2 diabetes	30054458; 30297969	ancient	CHG	1.9891	0-529	0.005458	0.0460928	0.935	PRC1 / PRC1-AS1	NA
rs12910825	gwas	15	91511260	91511260	G	A/G	G	A	A	G	uncertain_significance	intron_variant	Type 2 diabetes	30054458; 30297969	ancient	WHG	0.2145	0-529	-0.0019912	0.51248	0.935	PRC1 / PRC1-AS1	NA
rs12910825	gwas	15	91511260	91511260	G	A/G	G	A	A	G	uncertain_significance	intron_variant	Type 2 diabetes	30054458; 30297969	ancient	EHG	0.7165	0-529	-0.003456	0.231275	0.935	PRC1 / PRC1-AS1	NA
rs2290203	gwas	15	91512067	91512067	G	G/A	A	G	A	NA	NA	intron_variant	Breast cancer; Type 2 diabetes	25038754; 29059683; 30718926	ancient	ALL	0.309	0-529	-0.0011338	0.431791	0.942	PRC1 / PRC1-AS1	NA
rs2290203	gwas	15	91512067	91512067	G	G/A	A	G	A	NA	NA	intron_variant	Breast cancer; Type 2 diabetes	25038754; 29059683; 30718926	ancient	ANA	0.3876	0-529	-0.0020127	0.378613	0.942	PRC1 / PRC1-AS1	NA
rs2290203	gwas	15	91512067	91512067	G	G/A	A	G	A	NA	NA	intron_variant	Breast cancer; Type 2 diabetes	25038754; 29059683; 30718926	ancient	CHG	0.0521	0-529	0.0016005	0.746847	0.942	PRC1 / PRC1-AS1	NA
rs2290203	gwas	15	91512067	91512067	G	G/A	A	G	A	NA	NA	intron_variant	Breast cancer; Type 2 diabetes	25038754; 29059683; 30718926	ancient	WHG	1.1866	0-529	-0.0031358	0.123434	0.942	PRC1 / PRC1-AS1	NA
rs2290203	gwas	15	91512067	91512067	G	G/A	A	G	A	NA	NA	intron_variant	Breast cancer; Type 2 diabetes	25038754; 29059683; 30718926	ancient	EHG	1.353	0-529	-0.0049697	0.0999714	0.942	PRC1 / PRC1-AS1	NA
rs8042680	gwas	15	91521337	91521337	A	C/A	A	C	C	NA	NA	intron_variant	Type 2 diabetes	20581827; 28869590	ancient	ALL	0.3174	0-529	-0.0008897	0.4256	0.963	PRC1 / PRC1-AS1	NA
rs8042680	gwas	15	91521337	91521337	A	C/A	A	C	C	NA	NA	intron_variant	Type 2 diabetes	20581827; 28869590	ancient	ANA	0.0663	0-529	-0.0004014	0.715751	0.963	PRC1 / PRC1-AS1	NA
rs8042680	gwas	15	91521337	91521337	A	C/A	A	C	C	NA	NA	intron_variant	Type 2 diabetes	20581827; 28869590	ancient	CHG	1.7506	0-529	0.0041612	0.0613244	0.963	PRC1 / PRC1-AS1	NA
rs8042680	gwas	15	91521337	91521337	A	C/A	A	C	C	NA	NA	intron_variant	Type 2 diabetes	20581827; 28869590	ancient	WHG	0.592	0-529	-0.0019151	0.276543	0.963	PRC1 / PRC1-AS1	NA
rs8042680	gwas	15	91521337	91521337	A	C/A	A	C	C	NA	NA	intron_variant	Type 2 diabetes	20581827; 28869590	ancient	EHG	0.2176	0-529	-0.0021865	0.509448	0.963	PRC1 / PRC1-AS1	NA
rs2386584	gwas	15	91539572	91539572	T	T/G	G	T	T	NA	NA	upstream_gene_variant	Multisite chronic pain	31194737	ancient	ALL	2.3074	0-529	-0.0029405	0.0316972	0.941	PRC1	NA
rs2386584	gwas	15	91539572	91539572	T	T/G	G	T	T	NA	NA	upstream_gene_variant	Multisite chronic pain	31194737	ancient	ANA	0.3531	0-529	-0.0023818	0.400708	0.941	PRC1	NA
rs2386584	gwas	15	91539572	91539572	T	T/G	G	T	T	NA	NA	upstream_gene_variant	Multisite chronic pain	31194737	ancient	CHG	-0.0062	0-529	8.69e-05	1	0.941	PRC1	NA
rs2386584	gwas	15	91539572	91539572	T	T/G	G	T	T	NA	NA	upstream_gene_variant	Multisite chronic pain	31194737	ancient	WHG	0.9916	0-529	-0.0025499	0.159054	0.941	PRC1	NA
rs2386584	gwas	15	91539572	91539572	T	T/G	G	T	T	NA	NA	upstream_gene_variant	Multisite chronic pain	31194737	ancient	EHG	0.2909	0-529	-0.0024306	0.445608	0.941	PRC1	NA
rs12899811	gwas	15	91544076	91544076	G	A/G	G	A	A	NA	NA	non_coding_transcript_exon_variant	Type 2 diabetes	22885922	ancient	ALL	0.7925	0-529	-0.0016709	0.208042	0.948	VPS33B	NA
rs12899811	gwas	15	91544076	91544076	G	A/G	G	A	A	NA	NA	non_coding_transcript_exon_variant	Type 2 diabetes	22885922	ancient	ANA	0.4124	0-529	-0.0025283	0.36378	0.948	VPS33B	NA
rs12899811	gwas	15	91544076	91544076	G	A/G	G	A	A	NA	NA	non_coding_transcript_exon_variant	Type 2 diabetes	22885922	ancient	CHG	0.4236	0-529	0.0020127	0.357346	0.948	VPS33B	NA
rs12899811	gwas	15	91544076	91544076	G	A/G	G	A	A	NA	NA	non_coding_transcript_exon_variant	Type 2 diabetes	22885922	ancient	WHG	0.6281	0-529	-0.0021348	0.262372	0.948	VPS33B	NA
rs12899811	gwas	15	91544076	91544076	G	A/G	G	A	A	NA	NA	non_coding_transcript_exon_variant	Type 2 diabetes	22885922	ancient	EHG	1.7529	0-529	-0.0040635	0.0611543	0.948	VPS33B	NA
rs1125458	control	15	91895076	91895076	NA	G/A	G	A	G	NA	NA	regulatory_region_variant	NA	NA	ancient	ALL	6.3506	0-529	0.0049424	0.000365421	0.884	SV2B	NA
rs1125458	control	15	91895076	91895076	NA	G/A	G	A	G	NA	NA	regulatory_region_variant	NA	NA	ancient	ANA	-0.0251	0-529	-0.000331	1	0.884	SV2B	NA
rs1125458	control	15	91895076	91895076	NA	G/A	G	A	G	NA	NA	regulatory_region_variant	NA	NA	ancient	CHG	0.2857	0-529	0.0026748	0.449703	0.884	SV2B	NA
rs1125458	control	15	91895076	91895076	NA	G/A	G	A	G	NA	NA	regulatory_region_variant	NA	NA	ancient	WHG	2.6449	0-529	0.0048448	0.0214507	0.884	SV2B	NA
rs1125458	control	15	91895076	91895076	NA	G/A	G	A	G	NA	NA	regulatory_region_variant	NA	NA	ancient	EHG	5.1364	0-529	0.00829	0.00135006	0.884	SV2B	NA
rs7170577	control	15	91895484	91895484	NA	G/A	G	A	G	NA	NA	intergenic_variant	NA	NA	ancient	ALL	6.4422	0-529	0.0059951	0.000331332	0.885	SV2B	NA
rs7170577	control	15	91895484	91895484	NA	G/A	G	A	G	NA	NA	intergenic_variant	NA	NA	ancient	ANA	-0.0253	0-529	-0.0003798	1	0.885	SV2B	NA
rs7170577	control	15	91895484	91895484	NA	G/A	G	A	G	NA	NA	intergenic_variant	NA	NA	ancient	CHG	0.3325	0-529	0.0017198	0.4148	0.885	SV2B	NA
rs7170577	control	15	91895484	91895484	NA	G/A	G	A	G	NA	NA	intergenic_variant	NA	NA	ancient	WHG	2.9009	0-529	0.0051377	0.0160098	0.885	SV2B	NA
rs7170577	control	15	91895484	91895484	NA	G/A	G	A	G	NA	NA	intergenic_variant	NA	NA	ancient	EHG	5.9759	0-529	0.0088271	0.000545946	0.885	SV2B	NA
rs12912727	control	15	91896612	91896612	NA	C/T	T	C	C	NA	NA	intergenic_variant	NA	NA	ancient	ALL	5.7207	0-529	-0.0056044	0.000718257	0.889	SV2B	NA
rs12912727	control	15	91896612	91896612	NA	C/T	T	C	C	NA	NA	intergenic_variant	NA	NA	ancient	ANA	-0.0258	0-529	0.0005263	1	0.889	SV2B	NA
rs12912727	control	15	91896612	91896612	NA	C/T	T	C	C	NA	NA	intergenic_variant	NA	NA	ancient	CHG	0.816	0-529	-0.0032823	0.201427	0.889	SV2B	NA
rs12912727	control	15	91896612	91896612	NA	C/T	T	C	C	NA	NA	intergenic_variant	NA	NA	ancient	WHG	1.5562	0-529	-0.0045302	0.0776984	0.889	SV2B	NA
rs12912727	control	15	91896612	91896612	NA	C/T	T	C	C	NA	NA	intergenic_variant	NA	NA	ancient	EHG	2.7433	0-529	-0.0051377	0.0191628	0.889	SV2B	NA
rs7163044	control	15	91897601	91897601	NA	A/G	A	G	G	NA	NA	intergenic_variant	NA	NA	ancient	ALL	9.3229	0-529	0.006212	1.57394e-05	0.869	SV2B	NA
rs7163044	control	15	91897601	91897601	NA	A/G	A	G	G	NA	NA	intergenic_variant	NA	NA	ancient	ANA	0.2507	0-529	0.0021865	0.478886	0.869	SV2B	NA
rs7163044	control	15	91897601	91897601	NA	A/G	A	G	G	NA	NA	intergenic_variant	NA	NA	ancient	CHG	1.3053	0-529	0.0038682	0.106152	0.869	SV2B	NA
rs7163044	control	15	91897601	91897601	NA	A/G	A	G	G	NA	NA	intergenic_variant	NA	NA	ancient	WHG	8.9221	0-529	0.0132216	2.39749e-05	0.869	SV2B	NA
rs7163044	control	15	91897601	91897601	NA	A/G	A	G	G	NA	NA	intergenic_variant	NA	NA	ancient	EHG	3.6828	0-529	0.0066026	0.00664834	0.869	SV2B	NA
rs12898915	control	15	91897748	91897748	NA	C/T	C	T	C	NA	NA	intergenic_variant	NA	NA	ancient	ALL	8.1163	0-529	0.0057237	5.60217e-05	0.875	SV2B	NA
rs12898915	control	15	91897748	91897748	NA	C/T	C	T	C	NA	NA	intergenic_variant	NA	NA	ancient	ANA	0.2458	0-529	0.0011338	0.483214	0.875	SV2B	NA
rs12898915	control	15	91897748	91897748	NA	C/T	C	T	C	NA	NA	intergenic_variant	NA	NA	ancient	CHG	1.382	0-529	0.003917	0.0964069	0.875	SV2B	NA
rs12898915	control	15	91897748	91897748	NA	C/T	C	T	C	NA	NA	intergenic_variant	NA	NA	ancient	WHG	4.9388	0-529	0.0092177	0.00167303	0.875	SV2B	NA
rs12898915	control	15	91897748	91897748	NA	C/T	C	T	C	NA	NA	intergenic_variant	NA	NA	ancient	EHG	2.6976	0-529	0.0055284	0.0201922	0.875	SV2B	NA
rs12899041	control	15	91897781	91897781	NA	C/A	C	A	A	NA	NA	intergenic_variant	NA	NA	ancient	ALL	7.6725	0-529	0.0066298	8.95576e-05	0.881	SV2B	NA
rs12899041	control	15	91897781	91897781	NA	C/A	C	A	A	NA	NA	intergenic_variant	NA	NA	ancient	ANA	0.4296	0-529	0.0026259	0.353963	0.881	SV2B	NA
rs12899041	control	15	91897781	91897781	NA	C/A	C	A	A	NA	NA	intergenic_variant	NA	NA	ancient	CHG	0.889	0-529	0.003087	0.182395	0.881	SV2B	NA
rs12899041	control	15	91897781	91897781	NA	C/A	C	A	A	NA	NA	intergenic_variant	NA	NA	ancient	WHG	1.2662	0-529	0.0040635	0.11153	0.881	SV2B	NA
rs12899041	control	15	91897781	91897781	NA	C/A	C	A	A	NA	NA	intergenic_variant	NA	NA	ancient	EHG	4.2015	0-529	0.0071885	0.00374602	0.881	SV2B	NA
rs9302351	control	15	91898453	91898453	NA	C/A	C	A	A	NA	NA	intergenic_variant	NA	NA	ancient	ALL	7.825	0-529	0.0068496	7.62126e-05	0.878	RP11-661P17.1	NA
rs9302351	control	15	91898453	91898453	NA	C/A	C	A	A	NA	NA	intergenic_variant	NA	NA	ancient	ANA	0.5286	0-529	0.0018174	0.303855	0.878	RP11-661P17.1	NA
rs9302351	control	15	91898453	91898453	NA	C/A	C	A	A	NA	NA	intergenic_variant	NA	NA	ancient	CHG	1.1341	0-529	0.0044814	0.132053	0.878	RP11-661P17.1	NA
rs9302351	control	15	91898453	91898453	NA	C/A	C	A	A	NA	NA	intergenic_variant	NA	NA	ancient	WHG	0.6772	0-529	0.0036729	0.24451	0.878	RP11-661P17.1	NA
rs9302351	control	15	91898453	91898453	NA	C/A	C	A	A	NA	NA	intergenic_variant	NA	NA	ancient	EHG	2.21	0-529	0.0052354	0.03552	0.878	RP11-661P17.1	NA
rs7177152	control	15	91900301	91900301	NA	A/G	G	A	A	NA	NA	regulatory_region_variant	NA	NA	ancient	ALL	7.0561	0-529	-0.006166	0.000172223	0.854	RP11-661P17.1	NA
rs7177152	control	15	91900301	91900301	NA	A/G	G	A	A	NA	NA	regulatory_region_variant	NA	NA	ancient	ANA	0.1179	0-529	0.000792	0.627256	0.854	RP11-661P17.1	NA
rs7177152	control	15	91900301	91900301	NA	A/G	G	A	A	NA	NA	regulatory_region_variant	NA	NA	ancient	CHG	0.7521	0-529	-0.0034288	0.220026	0.854	RP11-661P17.1	NA
rs7177152	control	15	91900301	91900301	NA	A/G	G	A	A	NA	NA	regulatory_region_variant	NA	NA	ancient	WHG	8.0159	0-529	-0.0072862	6.22875e-05	0.854	RP11-661P17.1	NA
rs7177152	control	15	91900301	91900301	NA	A/G	G	A	A	NA	NA	regulatory_region_variant	NA	NA	ancient	EHG	2.7736	0-529	-0.0061416	0.0185103	0.854	RP11-661P17.1	NA
rs12439990	control	15	91901038	91901038	NA	G/A	A	G	A	NA	NA	intergenic_variant	NA	NA	ancient	ALL	-0.001	0-529	-3.8e-05	1	0.806	RP11-661P17.1	NA
rs12439990	control	15	91901038	91901038	NA	G/A	A	G	A	NA	NA	intergenic_variant	NA	NA	ancient	ANA	1.4331	0-529	-0.0105849	0.0904582	0.806	RP11-661P17.1	NA
rs12439990	control	15	91901038	91901038	NA	G/A	A	G	A	NA	NA	intergenic_variant	NA	NA	ancient	CHG	-0.0025	0-529	-0.0002333	1	0.806	RP11-661P17.1	NA
rs12439990	control	15	91901038	91901038	NA	G/A	A	G	A	NA	NA	intergenic_variant	NA	NA	ancient	WHG	0.0762	0-529	0.0015245	0.696252	0.806	RP11-661P17.1	NA
rs12439990	control	15	91901038	91901038	NA	G/A	A	G	A	NA	NA	intergenic_variant	NA	NA	ancient	EHG	0.0026	0-529	-0.0013076	0.942514	0.806	RP11-661P17.1	NA
rs12101393	gwas	15	92570921	92570921	C	C/G	C	G	G	NA	NA	intron_variant	Waist-hip ratio	30239722	ancient	ALL	6.2376	0-529	0.0074815	0.00041239	0.943	SLCO3A1	NA
rs12101393	gwas	15	92570921	92570921	C	C/G	C	G	G	NA	NA	intron_variant	Waist-hip ratio	30239722	ancient	ANA	0.4015	0-529	0.0026963	0.370198	0.943	SLCO3A1	NA
rs12101393	gwas	15	92570921	92570921	C	C/G	C	G	G	NA	NA	intron_variant	Waist-hip ratio	30239722	ancient	CHG	4.9876	0-529	0.0101943	0.00158663	0.943	SLCO3A1	NA
rs12101393	gwas	15	92570921	92570921	C	C/G	C	G	G	NA	NA	intron_variant	Waist-hip ratio	30239722	ancient	WHG	1.7086	0-529	0.0076552	0.0645204	0.943	SLCO3A1	NA
rs12101393	gwas	15	92570921	92570921	C	C/G	C	G	G	NA	NA	intron_variant	Waist-hip ratio	30239722	ancient	EHG	5.3731	0-529	0.0099013	0.00104494	0.943	SLCO3A1	NA
rs7498044	gwas	15	92573639	92573639	A	G/A/T	G	A	A	NA	NA	intron_variant	Body mass index	30239722; 31669095	ancient	ALL	6.3664	0-529	0.007628	0.000359298	0.941	SLCO3A1	NA
rs7498044	gwas	15	92573639	92573639	A	G/A/T	G	A	A	NA	NA	intron_variant	Body mass index	30239722; 31669095	ancient	ANA	0.989	0-529	0.0046495	0.159601	0.941	SLCO3A1	NA
rs7498044	gwas	15	92573639	92573639	A	G/A/T	G	A	A	NA	NA	intron_variant	Body mass index	30239722; 31669095	ancient	CHG	3.4351	0-529	0.0067002	0.00876448	0.941	SLCO3A1	NA
rs7498044	gwas	15	92573639	92573639	A	G/A/T	G	A	A	NA	NA	intron_variant	Body mass index	30239722; 31669095	ancient	WHG	1.1395	0-529	0.0066787	0.131136	0.941	SLCO3A1	NA
rs7498044	gwas	15	92573639	92573639	A	G/A/T	G	A	A	NA	NA	intron_variant	Body mass index	30239722; 31669095	ancient	EHG	6.212	0-529	0.0092393	0.000423851	0.941	SLCO3A1	NA
rs58431213	gwas	15	92574062	92574062	NA	G/A	G	A	A	NA	NA	intron_variant	Body mass index	30595370	ancient	ALL	6.8531	0-529	0.0081163	0.000213748	0.924	SLCO3A1	NA
rs58431213	gwas	15	92574062	92574062	NA	G/A	G	A	A	NA	NA	intron_variant	Body mass index	30595370	ancient	ANA	1.0623	0-529	0.0046983	0.144951	0.924	SLCO3A1	NA
rs58431213	gwas	15	92574062	92574062	NA	G/A	G	A	A	NA	NA	intron_variant	Body mass index	30595370	ancient	CHG	5.1182	0-529	0.0116591	0.00137696	0.924	SLCO3A1	NA
rs58431213	gwas	15	92574062	92574062	NA	G/A	G	A	A	NA	NA	intron_variant	Body mass index	30595370	ancient	WHG	0.8638	0-529	0.0058974	0.188718	0.924	SLCO3A1	NA
rs58431213	gwas	15	92574062	92574062	NA	G/A	G	A	A	NA	NA	intron_variant	Body mass index	30595370	ancient	EHG	6.9992	0-529	0.0111708	0.000182966	0.924	SLCO3A1	NA
rs873122	gwas	15	92702020	92702020	C	G/C/T	C	G	G	NA	NA	intron_variant	Diastolic blood pressure	30224653	ancient	ALL	0.058	0-529	0.0013076	0.733414	0.881	RP11-152L20.3 / SLCO3A1	NA
rs873122	gwas	15	92702020	92702020	C	G/C/T	C	G	G	NA	NA	intron_variant	Diastolic blood pressure	30224653	ancient	ANA	0.7615	0-529	0.0046279	0.217166	0.881	RP11-152L20.3 / SLCO3A1	NA
rs873122	gwas	15	92702020	92702020	C	G/C/T	C	G	G	NA	NA	intron_variant	Diastolic blood pressure	30224653	ancient	CHG	0.5423	0-529	0.0025499	0.297671	0.881	RP11-152L20.3 / SLCO3A1	NA
rs873122	gwas	15	92702020	92702020	C	G/C/T	C	G	G	NA	NA	intron_variant	Diastolic blood pressure	30224653	ancient	WHG	0.7177	0-529	-0.0024522	0.230885	0.881	RP11-152L20.3 / SLCO3A1	NA
rs873122	gwas	15	92702020	92702020	C	G/C/T	C	G	G	NA	NA	intron_variant	Diastolic blood pressure	30224653	ancient	EHG	0.4107	0-529	0.0014756	0.364771	0.881	RP11-152L20.3 / SLCO3A1	NA
rs34192341	gwas	15	92761087	92761087	NA	T/C	T	C	C	NA	NA	intron_variant	Educational attainment (years of education)	30595370	ancient	ALL	-0.0217	0-529	0.0008193	1	0.943	RP11-152L20.3	NA
rs34192341	gwas	15	92761087	92761087	NA	T/C	T	C	C	NA	NA	intron_variant	Educational attainment (years of education)	30595370	ancient	ANA	0.2131	0-529	-0.0021865	0.513859	0.943	RP11-152L20.3	NA
rs34192341	gwas	15	92761087	92761087	NA	T/C	T	C	C	NA	NA	intron_variant	Educational attainment (years of education)	30595370	ancient	CHG	1.315	0-529	0.0060927	0.104862	0.943	RP11-152L20.3	NA
rs34192341	gwas	15	92761087	92761087	NA	T/C	T	C	C	NA	NA	intron_variant	Educational attainment (years of education)	30595370	ancient	WHG	-0.002	0-529	3.8e-05	1	0.943	RP11-152L20.3	NA
rs34192341	gwas	15	92761087	92761087	NA	T/C	T	C	C	NA	NA	intron_variant	Educational attainment (years of education)	30595370	ancient	EHG	0.073	0-529	0.0013292	0.702388	0.943	RP11-152L20.3	NA
rs35156457	gwas	15	93218098	93218098	NA	C/T	C	T	T	NA	NA	intron_variant	Systolic blood pressure	30595370	ancient	ALL	4.8724	0-529	-0.0048204	0.00179831	0.927	FAM174B	NA
rs35156457	gwas	15	93218098	93218098	NA	C/T	C	T	T	NA	NA	intron_variant	Systolic blood pressure	30595370	ancient	ANA	3.7461	0-529	-0.0053819	0.00619668	0.927	FAM174B	NA
rs35156457	gwas	15	93218098	93218098	NA	C/T	C	T	T	NA	NA	intron_variant	Systolic blood pressure	30595370	ancient	CHG	4.3795	0-529	0.0069932	0.00308078	0.927	FAM174B	NA
rs35156457	gwas	15	93218098	93218098	NA	C/T	C	T	T	NA	NA	intron_variant	Systolic blood pressure	30595370	ancient	WHG	0.1835	0-529	-0.0035537	0.544644	0.927	FAM174B	NA
rs35156457	gwas	15	93218098	93218098	NA	C/T	C	T	T	NA	NA	intron_variant	Systolic blood pressure	30595370	ancient	EHG	10.4351	0-529	-0.0113173	4.91482e-06	0.927	FAM174B	NA
rs2304655	gwas	15	93435225	93435225	NA	C/T	C	T	C	NA	NA	intron_variant	Height	30595370	ancient	ALL	2.2825	0-529	-0.0028428	0.0326317	0.938	AC013394.2 / CHD2	NA
rs2304655	gwas	15	93435225	93435225	NA	C/T	C	T	C	NA	NA	intron_variant	Height	30595370	ancient	ANA	0.2941	0-529	-0.0014268	0.443116	0.938	AC013394.2 / CHD2	NA
rs2304655	gwas	15	93435225	93435225	NA	C/T	C	T	C	NA	NA	intron_variant	Height	30595370	ancient	CHG	0.029	0-529	0.0013564	0.809685	0.938	AC013394.2 / CHD2	NA
rs2304655	gwas	15	93435225	93435225	NA	C/T	C	T	C	NA	NA	intron_variant	Height	30595370	ancient	WHG	0.8194	0-529	0.0020127	0.20049	0.938	AC013394.2 / CHD2	NA
rs2304655	gwas	15	93435225	93435225	NA	C/T	C	T	C	NA	NA	intron_variant	Height	30595370	ancient	EHG	11.5463	0-529	-0.0099229	1.54384e-06	0.938	AC013394.2 / CHD2	NA
rs8024067	gwas	15	93439224	93439224	T	T/G	T	G	T	NA	NA	intron_variant	Serum uric acid levels	30993211	ancient	ALL	2.2758	0-529	-0.0028184	0.032888	0.939	AC013394.2 / CHD2	NA
rs8024067	gwas	15	93439224	93439224	T	T/G	T	G	T	NA	NA	intron_variant	Serum uric acid levels	30993211	ancient	ANA	0.2658	0-529	-0.0013292	0.465935	0.939	AC013394.2 / CHD2	NA
rs8024067	gwas	15	93439224	93439224	T	T/G	T	G	T	NA	NA	intron_variant	Serum uric acid levels	30993211	ancient	CHG	0.0299	0-529	0.0003526	0.806812	0.939	AC013394.2 / CHD2	NA
rs8024067	gwas	15	93439224	93439224	T	T/G	T	G	T	NA	NA	intron_variant	Serum uric acid levels	30993211	ancient	WHG	0.8221	0-529	0.0020127	0.19975	0.939	AC013394.2 / CHD2	NA
rs8024067	gwas	15	93439224	93439224	T	T/G	T	G	T	NA	NA	intron_variant	Serum uric acid levels	30993211	ancient	EHG	11.0863	0-529	-0.0106337	2.49205e-06	0.939	AC013394.2 / CHD2	NA
rs62023145	gwas	15	93517106	93517106	T	T/C	T	C	C	NA	NA	intron_variant	Cognitive performance (MTAG); Self-reported math ability; Self-reported math ability (MTAG)	30038396	ancient	ALL	1.2196	0-529	0.0032334	0.118337	0.937	CHD2	NA
rs62023145	gwas	15	93517106	93517106	T	T/C	T	C	C	NA	NA	intron_variant	Cognitive performance (MTAG); Self-reported math ability; Self-reported math ability (MTAG)	30038396	ancient	ANA	0.6233	0-529	-0.0089463	0.264203	0.937	CHD2	NA
rs62023145	gwas	15	93517106	93517106	T	T/C	T	C	C	NA	NA	intron_variant	Cognitive performance (MTAG); Self-reported math ability; Self-reported math ability (MTAG)	30038396	ancient	CHG	7.1396	0-529	0.0133193	0.000157597	0.937	CHD2	NA
rs62023145	gwas	15	93517106	93517106	T	T/C	T	C	C	NA	NA	intron_variant	Cognitive performance (MTAG); Self-reported math ability; Self-reported math ability (MTAG)	30038396	ancient	WHG	0.3906	0-529	-0.0016709	0.376774	0.937	CHD2	NA
rs62023145	gwas	15	93517106	93517106	T	T/C	T	C	C	NA	NA	intron_variant	Cognitive performance (MTAG); Self-reported math ability; Self-reported math ability (MTAG)	30038396	ancient	EHG	10.225	0-529	0.0135362	6.12096e-06	0.937	CHD2	NA
rs2272461	gwas	15	93522312	93522312	A	G/A/T	G	A	G	NA	NA	intron_variant	Educational attainment (years of education)	30038396	ancient	ALL	0.8484	0-529	0.0016221	0.192707	0.905	CHD2	NA
rs2272461	gwas	15	93522312	93522312	A	G/A/T	G	A	G	NA	NA	intron_variant	Educational attainment (years of education)	30038396	ancient	ANA	0.0051	0-529	-0.0011611	0.919554	0.905	CHD2	NA
rs2272461	gwas	15	93522312	93522312	A	G/A/T	G	A	G	NA	NA	intron_variant	Educational attainment (years of education)	30038396	ancient	CHG	5.1718	0-529	-0.0096083	0.00129924	0.905	CHD2	NA
rs2272461	gwas	15	93522312	93522312	A	G/A/T	G	A	G	NA	NA	intron_variant	Educational attainment (years of education)	30038396	ancient	WHG	3.1574	0-529	0.0049208	0.0119734	0.905	CHD2	NA
rs2272461	gwas	15	93522312	93522312	A	G/A/T	G	A	G	NA	NA	intron_variant	Educational attainment (years of education)	30038396	ancient	EHG	-0.0227	0-529	0.0005263	1	0.905	CHD2	NA
rs7170644	gwas	15	93559178	93559178	NA	A/G	A	G	A	NA	NA	intron_variant	Educational attainment (years of education)	30595370	ancient	ALL	2.1823	0-529	-0.0041884	0.0366931	0.881	CHD2	NA
rs7170644	gwas	15	93559178	93559178	NA	A/G	A	G	A	NA	NA	intron_variant	Educational attainment (years of education)	30595370	ancient	ANA	1.3492	0-529	-0.0056044	0.100449	0.881	CHD2	NA
rs7170644	gwas	15	93559178	93559178	NA	A/G	A	G	A	NA	NA	intron_variant	Educational attainment (years of education)	30595370	ancient	CHG	1.3172	0-529	-0.0035752	0.104572	0.881	CHD2	NA
rs7170644	gwas	15	93559178	93559178	NA	A/G	A	G	A	NA	NA	intron_variant	Educational attainment (years of education)	30595370	ancient	WHG	-0.0118	0-529	-0.0008681	1	0.881	CHD2	NA
rs7170644	gwas	15	93559178	93559178	NA	A/G	A	G	A	NA	NA	intron_variant	Educational attainment (years of education)	30595370	ancient	EHG	1.6064	0-529	-0.0040147	0.0730643	0.881	CHD2	NA
rs1044778	gwas	15	93570786	93570786	NA	G/C	G	C	C	NA	NA	3_prime_UTR_variant	Mean corpuscular hemoglobin	30595370	ancient	ALL	0.2554	0-529	-0.0018691	0.474793	0.813	CHD2	NA
rs1044778	gwas	15	93570786	93570786	NA	G/C	G	C	C	NA	NA	3_prime_UTR_variant	Mean corpuscular hemoglobin	30595370	ancient	ANA	5.2177	0-529	-0.0078505	0.00123623	0.813	CHD2	NA
rs1044778	gwas	15	93570786	93570786	NA	G/C	G	C	C	NA	NA	3_prime_UTR_variant	Mean corpuscular hemoglobin	30595370	ancient	CHG	0.3081	0-529	-0.0038466	0.432463	0.813	CHD2	NA
rs1044778	gwas	15	93570786	93570786	NA	G/C	G	C	C	NA	NA	3_prime_UTR_variant	Mean corpuscular hemoglobin	30595370	ancient	WHG	0.9654	0-529	0.002794	0.164671	0.813	CHD2	NA
rs1044778	gwas	15	93570786	93570786	NA	G/C	G	C	C	NA	NA	3_prime_UTR_variant	Mean corpuscular hemoglobin	30595370	ancient	EHG	0.243	0-529	0.0035752	0.485717	0.813	CHD2	NA
rs4778075	gwas	15	93584422	93584422	C	C/T	C	T	T	NA	NA	downstream_gene_variant	Heel bone mineral density	30598549	ancient	ALL	-0.0279	0-529	0.0007216	1	0.735	RGMA	NA
rs4778075	gwas	15	93584422	93584422	C	C/T	C	T	T	NA	NA	downstream_gene_variant	Heel bone mineral density	30598549	ancient	ANA	1.5694	0-529	0.0124404	0.07645	0.735	RGMA	NA
rs4778075	gwas	15	93584422	93584422	C	C/T	C	T	T	NA	NA	downstream_gene_variant	Heel bone mineral density	30598549	ancient	CHG	0.0323	0-529	-0.0017958	0.799368	0.735	RGMA	NA
rs4778075	gwas	15	93584422	93584422	C	C/T	C	T	T	NA	NA	downstream_gene_variant	Heel bone mineral density	30598549	ancient	WHG	0.0404	0-529	0.0014052	0.776216	0.735	RGMA	NA
rs4778075	gwas	15	93584422	93584422	C	C/T	C	T	T	NA	NA	downstream_gene_variant	Heel bone mineral density	30598549	ancient	EHG	-0.002	0-529	-3.8e-05	1	0.735	RGMA	NA
rs4299103	gwas	15	93588264	93588264	NA	G/A/C	G	C	C	NA	NA	synonymous_variant	Heel bone mineral density	30048462; 30595370	ancient	ALL	2.2442	0-529	0.0043837	0.0341256	0.577	RGMA	NA
rs4299103	gwas	15	93588264	93588264	NA	G/A/C	G	C	C	NA	NA	synonymous_variant	Heel bone mineral density	30048462; 30595370	ancient	ANA	0.7217	0-529	-0.0041396	0.22959	0.577	RGMA	NA
rs4299103	gwas	15	93588264	93588264	NA	G/A/C	G	C	C	NA	NA	synonymous_variant	Heel bone mineral density	30048462; 30595370	ancient	CHG	5.9029	0-529	0.0141982	0.000590465	0.577	RGMA	NA
rs4299103	gwas	15	93588264	93588264	NA	G/A/C	G	C	C	NA	NA	synonymous_variant	Heel bone mineral density	30048462; 30595370	ancient	WHG	9.0184	0-529	0.0103135	2.16676e-05	0.577	RGMA	NA
rs4299103	gwas	15	93588264	93588264	NA	G/A/C	G	C	C	NA	NA	synonymous_variant	Heel bone mineral density	30048462; 30595370	ancient	EHG	5.1727	0-529	0.0150987	0.00129798	0.577	RGMA	NA
rs11074135	gwas	15	93609460	93609460	A	A/C/T	A	T	T	NA	NA	missense_variant	Blood protein levels	30072576	ancient	ALL	0.0235	0-529	0.0001084	0.828368	0.829	RGMA / RP11-368J22.2	NA
rs11074135	gwas	15	93609460	93609460	A	A/C/T	A	T	T	NA	NA	missense_variant	Blood protein levels	30072576	ancient	ANA	1.452	0-529	0.0037706	0.08836	0.829	RGMA / RP11-368J22.2	NA
rs11074135	gwas	15	93609460	93609460	A	A/C/T	A	T	T	NA	NA	missense_variant	Blood protein levels	30072576	ancient	CHG	0.6444	0-529	-0.0026963	0.256269	0.829	RGMA / RP11-368J22.2	NA
rs11074135	gwas	15	93609460	93609460	A	A/C/T	A	T	T	NA	NA	missense_variant	Blood protein levels	30072576	ancient	WHG	1.8185	0-529	0.0033799	0.0565087	0.829	RGMA / RP11-368J22.2	NA
rs11074135	gwas	15	93609460	93609460	A	A/C/T	A	T	T	NA	NA	missense_variant	Blood protein levels	30072576	ancient	EHG	0.1563	0-529	0.0009385	0.576089	0.829	RGMA / RP11-368J22.2	NA
rs3752102	gwas	15	93616014	93616014	A	C/A	C	A	C	NA	NA	intron_variant	Blood protein levels	29875488	ancient	ALL	0.8672	0-529	0.0026503	0.18785	0.811	RGMA	NA
rs3752102	gwas	15	93616014	93616014	A	C/A	C	A	C	NA	NA	intron_variant	Blood protein levels	29875488	ancient	ANA	1.0962	0-529	0.0031358	0.138693	0.811	RGMA	NA
rs3752102	gwas	15	93616014	93616014	A	C/A	C	A	C	NA	NA	intron_variant	Blood protein levels	29875488	ancient	CHG	0.0946	0-529	-0.000792	0.663583	0.811	RGMA	NA
rs3752102	gwas	15	93616014	93616014	A	C/A	C	A	C	NA	NA	intron_variant	Blood protein levels	29875488	ancient	WHG	0.451	0-529	0.0024794	0.342246	0.811	RGMA	NA
rs3752102	gwas	15	93616014	93616014	A	C/A	C	A	C	NA	NA	intron_variant	Blood protein levels	29875488	ancient	EHG	0.0081	0-529	0.0001084	0.898719	0.811	RGMA	NA
rs6497029	gwas	15	93699190	93699190	NA	A/G/T	G	A	G	NA	NA	intergenic_variant	Waist circumference adjusted for body mass index	31669095	ancient	ALL	1.7442	0-529	-0.0025499	0.0618003	0.879	AC112693.2	NA
rs6497029	gwas	15	93699190	93699190	NA	A/G/T	G	A	G	NA	NA	intergenic_variant	Waist circumference adjusted for body mass index	31669095	ancient	ANA	0.0066	0-529	-5.96e-05	0.908531	0.879	AC112693.2	NA
rs6497029	gwas	15	93699190	93699190	NA	A/G/T	G	A	G	NA	NA	intergenic_variant	Waist circumference adjusted for body mass index	31669095	ancient	CHG	3.0406	0-529	-0.0054307	0.0136628	0.879	AC112693.2	NA
rs6497029	gwas	15	93699190	93699190	NA	A/G/T	G	A	G	NA	NA	intergenic_variant	Waist circumference adjusted for body mass index	31669095	ancient	WHG	0.0363	0-529	0.0003526	0.787588	0.879	AC112693.2	NA
rs6497029	gwas	15	93699190	93699190	NA	A/G/T	G	A	G	NA	NA	intergenic_variant	Waist circumference adjusted for body mass index	31669095	ancient	EHG	0.7821	0-529	-0.0035048	0.211051	0.879	AC112693.2	NA
rs4502168	gwas	15	93744204	93744204	NA	T/C	T	C	T	NA	NA	regulatory_region_variant	Refractive error	32231278	ancient	ALL	2.1036	0-529	-0.0042373	0.0402527	0.914	AC112693.2	NA
rs4502168	gwas	15	93744204	93744204	NA	T/C	T	C	T	NA	NA	regulatory_region_variant	Refractive error	32231278	ancient	ANA	0.0462	0-529	-0.0003526	0.761148	0.914	AC112693.2	NA
rs4502168	gwas	15	93744204	93744204	NA	T/C	T	C	T	NA	NA	regulatory_region_variant	Refractive error	32231278	ancient	CHG	0.4224	0-529	-0.0028701	0.358028	0.914	AC112693.2	NA
rs4502168	gwas	15	93744204	93744204	NA	T/C	T	C	T	NA	NA	regulatory_region_variant	Refractive error	32231278	ancient	WHG	0.2897	0-529	-0.0016709	0.446548	0.914	AC112693.2	NA
rs4502168	gwas	15	93744204	93744204	NA	T/C	T	C	T	NA	NA	regulatory_region_variant	Refractive error	32231278	ancient	EHG	0.668	0-529	-0.0043349	0.247741	0.914	AC112693.2	NA
rs4777825	gwas	15	93840263	93840263	NA	C/G/T	C	T	C	NA	NA	downstream_gene_variant	Height	30595370	ancient	ALL	5.7049	0-529	-0.0061631	0.000730577	0.914	RP11-326A13.3	NA
rs4777825	gwas	15	93840263	93840263	NA	C/G/T	C	T	C	NA	NA	downstream_gene_variant	Height	30595370	ancient	ANA	2.0078	0-529	-0.00421	0.0450812	0.914	RP11-326A13.3	NA
rs4777825	gwas	15	93840263	93840263	NA	C/G/T	C	T	C	NA	NA	downstream_gene_variant	Height	30595370	ancient	CHG	3.0201	0-529	-0.0067275	0.0139837	0.914	RP11-326A13.3	NA
rs4777825	gwas	15	93840263	93840263	NA	C/G/T	C	T	C	NA	NA	downstream_gene_variant	Height	30595370	ancient	WHG	1.1372	0-529	-0.0068956	0.131526	0.914	RP11-326A13.3	NA
rs4777825	gwas	15	93840263	93840263	NA	C/G/T	C	T	C	NA	NA	downstream_gene_variant	Height	30595370	ancient	EHG	1.1538	0-529	-0.0110732	0.128743	0.914	RP11-326A13.3	NA
rs8024294	gwas	15	94023132	94023132	A	G/A	A	G	A	NA	NA	intron_variant	Waist-hip ratio	30239722	ancient	ALL	2.9489	0-529	-0.0098037	0.0151598	0.831	RP11-266O8.1	NA
rs8024294	gwas	15	94023132	94023132	A	G/A	A	G	A	NA	NA	intron_variant	Waist-hip ratio	30239722	ancient	ANA	0.5277	0-529	-0.006288	0.304267	0.831	RP11-266O8.1	NA
rs8024294	gwas	15	94023132	94023132	A	G/A	A	G	A	NA	NA	intron_variant	Waist-hip ratio	30239722	ancient	CHG	15.921	0-529	-0.0237441	1.67237e-08	0.831	RP11-266O8.1	NA
rs8024294	gwas	15	94023132	94023132	A	G/A	A	G	A	NA	NA	intron_variant	Waist-hip ratio	30239722	ancient	WHG	0.2247	0-529	-0.0040419	0.50262	0.831	RP11-266O8.1	NA
rs8024294	gwas	15	94023132	94023132	A	G/A	A	G	A	NA	NA	intron_variant	Waist-hip ratio	30239722	ancient	EHG	2.2518	0-529	-0.0185927	0.0338236	0.831	RP11-266O8.1	NA
rs8030277	gwas	15	94029153	94029153	T	A/T	T	A	A	NA	NA	intron_variant	Waist-to-hip ratio adjusted for BMI	30575882	ancient	ALL	0.3451	0-529	-0.0020888	0.406096	0.912	RP11-266O8.1	NA
rs8030277	gwas	15	94029153	94029153	T	A/T	T	A	A	NA	NA	intron_variant	Waist-to-hip ratio adjusted for BMI	30575882	ancient	ANA	-0.0027	0-529	3.8e-05	1	0.912	RP11-266O8.1	NA
rs8030277	gwas	15	94029153	94029153	T	A/T	T	A	A	NA	NA	intron_variant	Waist-to-hip ratio adjusted for BMI	30575882	ancient	CHG	1.8086	0-529	-0.0044053	0.057185	0.912	RP11-266O8.1	NA
rs8030277	gwas	15	94029153	94029153	T	A/T	T	A	A	NA	NA	intron_variant	Waist-to-hip ratio adjusted for BMI	30575882	ancient	WHG	0.1864	0-529	-0.0009874	0.541482	0.912	RP11-266O8.1	NA
rs8030277	gwas	15	94029153	94029153	T	A/T	T	A	A	NA	NA	intron_variant	Waist-to-hip ratio adjusted for BMI	30575882	ancient	EHG	0.9027	0-529	0.0028917	0.179061	0.912	RP11-266O8.1	NA
rs2388298	gwas	15	94029478	94029478	NA	C/G/T	G	C	G	NA	NA	intron_variant	Waist-to-hip ratio adjusted for BMI	31669095	ancient	ALL	0.3055	0-529	-0.0019912	0.434412	0.913	RP11-266O8.1	NA
rs2388298	gwas	15	94029478	94029478	NA	C/G/T	G	C	G	NA	NA	intron_variant	Waist-to-hip ratio adjusted for BMI	31669095	ancient	ANA	-0.0152	0-529	0.000331	1	0.913	RP11-266O8.1	NA
rs2388298	gwas	15	94029478	94029478	NA	C/G/T	G	C	G	NA	NA	intron_variant	Waist-to-hip ratio adjusted for BMI	31669095	ancient	CHG	1.7555	0-529	-0.0044053	0.0609626	0.913	RP11-266O8.1	NA
rs2388298	gwas	15	94029478	94029478	NA	C/G/T	G	C	G	NA	NA	intron_variant	Waist-to-hip ratio adjusted for BMI	31669095	ancient	WHG	0.1342	0-529	-0.0017958	0.604407	0.913	RP11-266O8.1	NA
rs2388298	gwas	15	94029478	94029478	NA	C/G/T	G	C	G	NA	NA	intron_variant	Waist-to-hip ratio adjusted for BMI	31669095	ancient	EHG	1.0392	0-529	0.003087	0.149397	0.913	RP11-266O8.1	NA
rs72649546	gwas	15	94040706	94040706	NA	G/A/T	G	T	T	NA	NA	intron_variant	Hair color	30595370	ancient	ALL	0.7882	0-529	-0.0045302	0.20928	0.596	RP11-266O8.1	NA
rs72649546	gwas	15	94040706	94040706	NA	G/A/T	G	T	T	NA	NA	intron_variant	Hair color	30595370	ancient	ANA	0.5411	0-529	0.1	0.298206	0.596	RP11-266O8.1	NA
rs72649546	gwas	15	94040706	94040706	NA	G/A/T	G	T	T	NA	NA	intron_variant	Hair color	30595370	ancient	CHG	0.0196	0-529	0.1	0.843053	0.596	RP11-266O8.1	NA
rs72649546	gwas	15	94040706	94040706	NA	G/A/T	G	T	T	NA	NA	intron_variant	Hair color	30595370	ancient	WHG	0.0682	0-529	0.0005479	0.711886	0.596	RP11-266O8.1	NA
rs72649546	gwas	15	94040706	94040706	NA	G/A/T	G	T	T	NA	NA	intron_variant	Hair color	30595370	ancient	EHG	5.6688	0-529	0.0456435	0.000759534	0.596	RP11-266O8.1	NA
rs12437854	gwas	15	94141833	94141833	G	T/G	T	G	G	NA	NA	intron_variant	Type 1 diabetes nephropathy	23028342	ancient	ALL	0.4459	0-529	0.0028917	0.34499	0.867	RP11-739G5.1	NA
rs12437854	gwas	15	94141833	94141833	G	T/G	T	G	G	NA	NA	intron_variant	Type 1 diabetes nephropathy	23028342	ancient	ANA	0.0347	0-529	0.0006456	0.792212	0.867	RP11-739G5.1	NA
rs12437854	gwas	15	94141833	94141833	G	T/G	T	G	G	NA	NA	intron_variant	Type 1 diabetes nephropathy	23028342	ancient	CHG	1.292	0-529	0.0102919	0.107949	0.867	RP11-739G5.1	NA
rs12437854	gwas	15	94141833	94141833	G	T/G	T	G	G	NA	NA	intron_variant	Type 1 diabetes nephropathy	23028342	ancient	WHG	2.629	0-529	0.0192763	0.0218461	0.867	RP11-739G5.1	NA
rs12437854	gwas	15	94141833	94141833	G	T/G	T	G	G	NA	NA	intron_variant	Type 1 diabetes nephropathy	23028342	ancient	EHG	0.0739	0-529	-0.0022841	0.700647	0.867	RP11-739G5.1	NA
rs7181724	gwas	15	94551607	94551607	NA	A/G	A	G	G	NA	NA	intron_variant	Heel bone mineral density; Height	30048462; 30595370	ancient	ALL	2.4732	0-529	0.0041884	0.0261451	0.785	CTD-3049M7.1 / CTD-2643K12.3	NA
rs7181724	gwas	15	94551607	94551607	NA	A/G	A	G	G	NA	NA	intron_variant	Heel bone mineral density; Height	30048462; 30595370	ancient	ANA	0.0396	0-529	0.0003526	0.778384	0.785	CTD-3049M7.1 / CTD-2643K12.3	NA
rs7181724	gwas	15	94551607	94551607	NA	A/G	A	G	G	NA	NA	intron_variant	Heel bone mineral density; Height	30048462; 30595370	ancient	CHG	-0.0084	0-529	-0.0007216	1	0.785	CTD-3049M7.1 / CTD-2643K12.3	NA
rs7181724	gwas	15	94551607	94551607	NA	A/G	A	G	G	NA	NA	intron_variant	Heel bone mineral density; Height	30048462; 30595370	ancient	WHG	14.0692	0-529	0.010167	1.12943e-07	0.785	CTD-3049M7.1 / CTD-2643K12.3	NA
rs7181724	gwas	15	94551607	94551607	NA	A/G	A	G	G	NA	NA	intron_variant	Heel bone mineral density; Height	30048462; 30595370	ancient	EHG	1.2448	0-529	0.0055556	0.114601	0.785	CTD-3049M7.1 / CTD-2643K12.3	NA
rs28405309	gwas	15	94553225	94553225	C	C/T	C	T	T	NA	NA	intron_variant	Heel bone mineral density	30598549	ancient	ALL	2.0521	0-529	0.0037734	0.0427768	0.799	CTD-3049M7.1 / CTD-2643K12.3	NA
rs28405309	gwas	15	94553225	94553225	C	C/T	C	T	T	NA	NA	intron_variant	Heel bone mineral density	30598549	ancient	ANA	0.3402	0-529	0.0015733	0.409449	0.799	CTD-3049M7.1 / CTD-2643K12.3	NA
rs28405309	gwas	15	94553225	94553225	C	C/T	C	T	T	NA	NA	intron_variant	Heel bone mineral density	30598549	ancient	CHG	0.0544	0-529	-0.0005967	0.741514	0.799	CTD-3049M7.1 / CTD-2643K12.3	NA
rs28405309	gwas	15	94553225	94553225	C	C/T	C	T	T	NA	NA	intron_variant	Heel bone mineral density	30598549	ancient	WHG	10.4816	0-529	0.0098769	4.68191e-06	0.799	CTD-3049M7.1 / CTD-2643K12.3	NA
rs28405309	gwas	15	94553225	94553225	C	C/T	C	T	T	NA	NA	intron_variant	Heel bone mineral density	30598549	ancient	EHG	0.0736	0-529	0.0005479	0.701226	0.799	CTD-3049M7.1 / CTD-2643K12.3	NA
rs72751339	gwas	15	94965410	94965410	T	C/T	C	T	T	NA	NA	intron_variant	Neonatal cytokine/chemokine levels (maternal genetic effect)	30134952	ancient	ALL	23.7597	0-529	0.0501573	5.44623e-12	0.665	MCTP2	NA
rs72751339	gwas	15	94965410	94965410	T	C/T	C	T	T	NA	NA	intron_variant	Neonatal cytokine/chemokine levels (maternal genetic effect)	30134952	ancient	ANA	6.6033	0-529	0.0703721	0.000278965	0.665	MCTP2	NA
rs72751339	gwas	15	94965410	94965410	T	C/T	C	T	T	NA	NA	intron_variant	Neonatal cytokine/chemokine levels (maternal genetic effect)	30134952	ancient	CHG	23.4777	0-529	0.0317979	7.26206e-12	0.665	MCTP2	NA
rs72751339	gwas	15	94965410	94965410	T	C/T	C	T	T	NA	NA	intron_variant	Neonatal cytokine/chemokine levels (maternal genetic effect)	30134952	ancient	WHG	0.0492	0-529	0.1	0.753758	0.665	MCTP2	NA
rs72751339	gwas	15	94965410	94965410	T	C/T	C	T	T	NA	NA	intron_variant	Neonatal cytokine/chemokine levels (maternal genetic effect)	30134952	ancient	EHG	11.8231	0-529	0.0487901	1.15774e-06	0.665	MCTP2	NA
rs2113686	control	15	95081797	95081797	NA	C/T	T	C	C	NA	NA	intergenic_variant	NA	NA	ancient	ALL	3.6914	0-529	0.0055284	0.00658506	0.898	RP11-4F5.2	NA
rs2113686	control	15	95081797	95081797	NA	C/T	T	C	C	NA	NA	intergenic_variant	NA	NA	ancient	ANA	1.9622	0-529	0.0046495	0.0475902	0.898	RP11-4F5.2	NA
rs2113686	control	15	95081797	95081797	NA	C/T	T	C	C	NA	NA	intergenic_variant	NA	NA	ancient	CHG	3.388	0-529	0.0077745	0.00923917	0.898	RP11-4F5.2	NA
rs2113686	control	15	95081797	95081797	NA	C/T	T	C	C	NA	NA	intergenic_variant	NA	NA	ancient	WHG	4.288	0-529	0.009413	0.00340623	0.898	RP11-4F5.2	NA
rs2113686	control	15	95081797	95081797	NA	C/T	T	C	C	NA	NA	intergenic_variant	NA	NA	ancient	EHG	0.2338	0-529	-0.0184951	0.494093	0.898	RP11-4F5.2	NA
rs12439074	control	15	95081867	95081867	NA	A/G	A	G	G	NA	NA	intergenic_variant	NA	NA	ancient	ALL	-0.0308	0-529	-0.0007705	1	0.926	RP11-4F5.2	NA
rs12439074	control	15	95081867	95081867	NA	A/G	A	G	G	NA	NA	intergenic_variant	NA	NA	ancient	ANA	0.4185	0-529	0.0035048	0.360256	0.926	RP11-4F5.2	NA
rs12439074	control	15	95081867	95081867	NA	A/G	A	G	G	NA	NA	intergenic_variant	NA	NA	ancient	CHG	-0.0061	0-529	-0.0002333	1	0.926	RP11-4F5.2	NA
rs12439074	control	15	95081867	95081867	NA	A/G	A	G	G	NA	NA	intergenic_variant	NA	NA	ancient	WHG	1.0607	0-529	0.0029405	0.145254	0.926	RP11-4F5.2	NA
rs12439074	control	15	95081867	95081867	NA	A/G	A	G	G	NA	NA	intergenic_variant	NA	NA	ancient	EHG	0.0789	0-529	0.0004502	0.69119	0.926	RP11-4F5.2	NA
rs7165621	control	15	95194775	95194775	NA	G/A	A	G	A	NA	NA	regulatory_region_variant	NA	NA	ancient	ALL	4.0241	0-529	-0.0130479	0.00455489	0.826	RP11-57P19.1	NA
rs7165621	control	15	95194775	95194775	NA	G/A	A	G	A	NA	NA	regulatory_region_variant	NA	NA	ancient	ANA	6.4875	0-529	-0.0296279	0.000315678	0.826	RP11-57P19.1	NA
rs7165621	control	15	95194775	95194775	NA	G/A	A	G	A	NA	NA	regulatory_region_variant	NA	NA	ancient	CHG	0.0707	0-529	-0.0011338	0.706893	0.826	RP11-57P19.1	NA
rs7165621	control	15	95194775	95194775	NA	G/A	A	G	A	NA	NA	regulatory_region_variant	NA	NA	ancient	WHG	23.8245	0-529	-0.0515245	5.09782e-12	0.826	RP11-57P19.1	NA
rs7165621	control	15	95194775	95194775	NA	G/A	A	G	A	NA	NA	regulatory_region_variant	NA	NA	ancient	EHG	0.0269	0-529	-0.1	0.816578	0.826	RP11-57P19.1	NA
rs7165663	control	15	95194844	95194844	NA	G/A/C	C	G	C	NA	NA	intergenic_variant	NA	NA	ancient	ALL	0.4493	0-529	-0.001378	0.343157	0.841	RP11-57P19.1	NA
rs7165663	control	15	95194844	95194844	NA	G/A/C	C	G	C	NA	NA	intergenic_variant	NA	NA	ancient	ANA	-0.0075	0-529	0.0001357	1	0.841	RP11-57P19.1	NA
rs7165663	control	15	95194844	95194844	NA	G/A/C	C	G	C	NA	NA	intergenic_variant	NA	NA	ancient	CHG	0.3852	0-529	-0.0019639	0.380093	0.841	RP11-57P19.1	NA
rs7165663	control	15	95194844	95194844	NA	G/A/C	C	G	C	NA	NA	intergenic_variant	NA	NA	ancient	WHG	0.8759	0-529	-0.0035537	0.185651	0.841	RP11-57P19.1	NA
rs7165663	control	15	95194844	95194844	NA	G/A/C	C	G	C	NA	NA	intergenic_variant	NA	NA	ancient	EHG	1.5022	0-529	-0.0095323	0.0830387	0.841	RP11-57P19.1	NA
rs12591766	control	15	95198659	95198659	NA	G/A/C	A	G	A	NA	NA	intergenic_variant	NA	NA	ancient	ALL	1.0711	0-529	-0.0025987	0.143296	0.794	RP11-57P19.1	NA
rs12591766	control	15	95198659	95198659	NA	G/A/C	A	G	A	NA	NA	intergenic_variant	NA	NA	ancient	ANA	1.2395	0-529	-0.0057998	0.115376	0.794	RP11-57P19.1	NA
rs12591766	control	15	95198659	95198659	NA	G/A/C	A	G	A	NA	NA	intergenic_variant	NA	NA	ancient	CHG	1.1776	0-529	-0.0053603	0.124866	0.794	RP11-57P19.1	NA
rs12591766	control	15	95198659	95198659	NA	G/A/C	A	G	A	NA	NA	intergenic_variant	NA	NA	ancient	WHG	1.3784	0-529	-0.0046279	0.0968418	0.794	RP11-57P19.1	NA
rs12591766	control	15	95198659	95198659	NA	G/A/C	A	G	A	NA	NA	intergenic_variant	NA	NA	ancient	EHG	2.573	0-529	-0.0144912	0.0233	0.794	RP11-57P19.1	NA
rs12439226	control	15	95200179	95200179	NA	C/T	T	C	C	NA	NA	intergenic_variant	NA	NA	ancient	ALL	-0.048	0-529	0.0003554	1	0.749	RP11-57P19.1	NA
rs12439226	control	15	95200179	95200179	NA	C/T	T	C	C	NA	NA	intergenic_variant	NA	NA	ancient	ANA	2.952	0-529	-0.0058702	0.0151065	0.749	RP11-57P19.1	NA
rs12439226	control	15	95200179	95200179	NA	C/T	T	C	C	NA	NA	intergenic_variant	NA	NA	ancient	CHG	0.087	0-529	0.001747	0.676581	0.749	RP11-57P19.1	NA
rs12439226	control	15	95200179	95200179	NA	C/T	T	C	C	NA	NA	intergenic_variant	NA	NA	ancient	WHG	-0.0062	0-529	-0.0009658	1	0.749	RP11-57P19.1	NA
rs12439226	control	15	95200179	95200179	NA	C/T	T	C	C	NA	NA	intergenic_variant	NA	NA	ancient	EHG	2.5064	0-529	0.0126573	0.0251606	0.749	RP11-57P19.1	NA
rs4310803	control	15	95201282	95201282	NA	C/T	C	T	T	NA	NA	intergenic_variant	NA	NA	ancient	ALL	0.1654	0-529	-0.0015517	0.565188	0.741	RP11-57P19.1	NA
rs4310803	control	15	95201282	95201282	NA	C/T	C	T	T	NA	NA	intergenic_variant	NA	NA	ancient	ANA	0.3924	0-529	0.003456	0.375677	0.741	RP11-57P19.1	NA
rs4310803	control	15	95201282	95201282	NA	C/T	C	T	T	NA	NA	intergenic_variant	NA	NA	ancient	CHG	-0.0003	0-529	-0.0010146	1	0.741	RP11-57P19.1	NA
rs4310803	control	15	95201282	95201282	NA	C/T	C	T	T	NA	NA	intergenic_variant	NA	NA	ancient	WHG	0.0412	0-529	0.0013076	0.774071	0.741	RP11-57P19.1	NA
rs4310803	control	15	95201282	95201282	NA	C/T	C	T	T	NA	NA	intergenic_variant	NA	NA	ancient	EHG	2.0281	0-529	-0.012831	0.0440094	0.741	RP11-57P19.1	NA
rs2619171	control	15	95203359	95203359	NA	C/A/T	C	T	T	NA	NA	intergenic_variant	NA	NA	ancient	ALL	0.3112	0-529	-0.0008409	0.430157	0.749	RP11-57P19.1	NA
rs2619171	control	15	95203359	95203359	NA	C/A/T	C	T	T	NA	NA	intergenic_variant	NA	NA	ancient	ANA	-0.0046	0-529	0.0009169	1	0.749	RP11-57P19.1	NA
rs2619171	control	15	95203359	95203359	NA	C/A/T	C	T	T	NA	NA	intergenic_variant	NA	NA	ancient	CHG	0.0411	0-529	-0.0014541	0.774338	0.749	RP11-57P19.1	NA
rs2619171	control	15	95203359	95203359	NA	C/A/T	C	T	T	NA	NA	intergenic_variant	NA	NA	ancient	WHG	0.1275	0-529	0.0006456	0.613576	0.749	RP11-57P19.1	NA
rs2619171	control	15	95203359	95203359	NA	C/A/T	C	T	T	NA	NA	intergenic_variant	NA	NA	ancient	EHG	1.3192	0-529	-0.0082627	0.104309	0.749	RP11-57P19.1	NA
rs2651858	control	15	95203804	95203804	NA	G/A	A	G	G	NA	NA	intergenic_variant	NA	NA	ancient	ALL	0.1124	0-529	-0.0014052	0.635407	0.722	RP11-57P19.1	NA
rs2651858	control	15	95203804	95203804	NA	G/A	A	G	G	NA	NA	intergenic_variant	NA	NA	ancient	ANA	0.3559	0-529	-0.0016709	0.398847	0.722	RP11-57P19.1	NA
rs2651858	control	15	95203804	95203804	NA	G/A	A	G	G	NA	NA	intergenic_variant	NA	NA	ancient	CHG	0.1491	0-529	-0.0012315	0.585013	0.722	RP11-57P19.1	NA
rs2651858	control	15	95203804	95203804	NA	G/A	A	G	G	NA	NA	intergenic_variant	NA	NA	ancient	WHG	-0.0303	0-529	-0.000624	1	0.722	RP11-57P19.1	NA
rs2651858	control	15	95203804	95203804	NA	G/A	A	G	G	NA	NA	intergenic_variant	NA	NA	ancient	EHG	1.5042	0-529	0.0333388	0.082834	0.722	RP11-57P19.1	NA
rs7177393	control	15	95203869	95203869	NA	A/G	A	G	G	NA	NA	intergenic_variant	NA	NA	ancient	ALL	6.0809	0-529	0.0107802	0.000487783	0.737	RP11-57P19.1	NA
rs7177393	control	15	95203869	95203869	NA	A/G	A	G	G	NA	NA	intergenic_variant	NA	NA	ancient	ANA	8.4529	0-529	0.0141005	3.92814e-05	0.737	RP11-57P19.1	NA
rs7177393	control	15	95203869	95203869	NA	A/G	A	G	G	NA	NA	intergenic_variant	NA	NA	ancient	CHG	2.5038	0-529	0.0075792	0.0252363	0.737	RP11-57P19.1	NA
rs7177393	control	15	95203869	95203869	NA	A/G	A	G	G	NA	NA	intergenic_variant	NA	NA	ancient	WHG	0.0139	0-529	0.0016221	0.86758	0.737	RP11-57P19.1	NA
rs7177393	control	15	95203869	95203869	NA	A/G	A	G	G	NA	NA	intergenic_variant	NA	NA	ancient	EHG	2.205	0-529	0.0907299	0.0357288	0.737	RP11-57P19.1	NA
rs2651854	control	15	95206929	95206929	NA	A/G	A	G	G	NA	NA	intergenic_variant	NA	NA	ancient	ALL	-0.0068	0-529	-0.0009658	1	0.603	RP11-57P19.1	NA
rs2651854	control	15	95206929	95206929	NA	A/G	A	G	G	NA	NA	intergenic_variant	NA	NA	ancient	ANA	15.1433	0-529	0.023207	3.72692e-08	0.603	RP11-57P19.1	NA
rs2651854	control	15	95206929	95206929	NA	A/G	A	G	G	NA	NA	intergenic_variant	NA	NA	ancient	CHG	0.3163	0-529	0.002794	0.426403	0.603	RP11-57P19.1	NA
rs2651854	control	15	95206929	95206929	NA	A/G	A	G	G	NA	NA	intergenic_variant	NA	NA	ancient	WHG	0.6314	0-529	0.0020616	0.261122	0.603	RP11-57P19.1	NA
rs2651854	control	15	95206929	95206929	NA	A/G	A	G	G	NA	NA	intergenic_variant	NA	NA	ancient	EHG	0.4336	0-529	-0.0041396	0.351732	0.603	RP11-57P19.1	NA
rs1982654	control	15	95207716	95207716	NA	T/C	T	C	C	NA	NA	intergenic_variant	NA	NA	ancient	ALL	0.1638	0-529	-0.0017958	0.567076	0.602	RP11-57P19.1	NA
rs1982654	control	15	95207716	95207716	NA	T/C	T	C	C	NA	NA	intergenic_variant	NA	NA	ancient	ANA	3.3782	0-529	0.0095107	0.0093412	0.602	RP11-57P19.1	NA
rs1982654	control	15	95207716	95207716	NA	T/C	T	C	C	NA	NA	intergenic_variant	NA	NA	ancient	CHG	4.6901	0-529	0.0463271	0.00219342	0.602	RP11-57P19.1	NA
rs1982654	control	15	95207716	95207716	NA	T/C	T	C	C	NA	NA	intergenic_variant	NA	NA	ancient	WHG	1.8667	0-529	0.0043565	0.0533347	0.602	RP11-57P19.1	NA
rs1982654	control	15	95207716	95207716	NA	T/C	T	C	C	NA	NA	intergenic_variant	NA	NA	ancient	EHG	3.1911	0-529	-0.0105088	0.011527	0.602	RP11-57P19.1	NA
rs10520761	control	15	95207791	95207791	NA	A/G	A	G	G	NA	NA	intergenic_variant	NA	NA	ancient	ALL	13.8945	0-529	0.0470107	1.35293e-07	0.631	RP11-57P19.1	NA
rs10520761	control	15	95207791	95207791	NA	A/G	A	G	G	NA	NA	intergenic_variant	NA	NA	ancient	ANA	29.435	0-529	0.0331651	1.68441e-14	0.631	RP11-57P19.1	NA
rs10520761	control	15	95207791	95207791	NA	A/G	A	G	G	NA	NA	intergenic_variant	NA	NA	ancient	CHG	17.5473	0-529	0.0481065	3.14071e-09	0.631	RP11-57P19.1	NA
rs10520761	control	15	95207791	95207791	NA	A/G	A	G	G	NA	NA	intergenic_variant	NA	NA	ancient	WHG	-0.0011	0-529	0.0007216	1	0.631	RP11-57P19.1	NA
rs10520761	control	15	95207791	95207791	NA	A/G	A	G	G	NA	NA	intergenic_variant	NA	NA	ancient	EHG	5.3568	0-529	0.1	0.00106351	0.631	RP11-57P19.1	NA
rs17632797	control	15	95207832	95207832	NA	A/G	A	G	G	NA	NA	intergenic_variant	NA	NA	ancient	ALL	0.6953	0-529	0.0028917	0.238304	0.702	RP11-57P19.1	NA
rs17632797	control	15	95207832	95207832	NA	A/G	A	G	G	NA	NA	intergenic_variant	NA	NA	ancient	ANA	0.0512	0-529	-0.000792	0.748968	0.702	RP11-57P19.1	NA
rs17632797	control	15	95207832	95207832	NA	A/G	A	G	G	NA	NA	intergenic_variant	NA	NA	ancient	CHG	0.5276	0-529	-0.0044814	0.304313	0.702	RP11-57P19.1	NA
rs17632797	control	15	95207832	95207832	NA	A/G	A	G	G	NA	NA	intergenic_variant	NA	NA	ancient	WHG	9.0588	0-529	0.0196885	2.07673e-05	0.702	RP11-57P19.1	NA
rs17632797	control	15	95207832	95207832	NA	A/G	A	G	G	NA	NA	intergenic_variant	NA	NA	ancient	EHG	1.1202	0-529	0.0080458	0.134446	0.702	RP11-57P19.1	NA
rs922508	control	15	95208783	95208783	NA	G/A/C	A	G	G	NA	NA	intergenic_variant	NA	NA	ancient	ALL	0.2724	0-529	-0.000792	0.46045	0.657	RP11-57P19.1	NA
rs922508	control	15	95208783	95208783	NA	G/A/C	A	G	G	NA	NA	intergenic_variant	NA	NA	ancient	ANA	1.1675	0-529	0.0035752	0.126495	0.657	RP11-57P19.1	NA
rs922508	control	15	95208783	95208783	NA	G/A/C	A	G	G	NA	NA	intergenic_variant	NA	NA	ancient	CHG	-0.0038	0-529	0.0001357	1	0.657	RP11-57P19.1	NA
rs922508	control	15	95208783	95208783	NA	G/A/C	A	G	G	NA	NA	intergenic_variant	NA	NA	ancient	WHG	0.3008	0-529	0.0022353	0.437968	0.657	RP11-57P19.1	NA
rs922508	control	15	95208783	95208783	NA	G/A/C	A	G	G	NA	NA	intergenic_variant	NA	NA	ancient	EHG	0.9305	0-529	-0.0044814	0.172509	0.657	RP11-57P19.1	NA
rs922509	control	15	95209040	95209040	NA	C/A/G	C	A	A	NA	NA	intergenic_variant	NA	NA	ancient	ALL	0.0768	0-529	0.0013564	0.695119	0.663	RP11-57P19.1	NA
rs922509	control	15	95209040	95209040	NA	C/A/G	C	A	A	NA	NA	intergenic_variant	NA	NA	ancient	ANA	-0.0074	0-529	0.0008193	1	0.663	RP11-57P19.1	NA
rs922509	control	15	95209040	95209040	NA	C/A/G	C	A	A	NA	NA	intergenic_variant	NA	NA	ancient	CHG	1.4128	0-529	0.0050401	0.0927722	0.663	RP11-57P19.1	NA
rs922509	control	15	95209040	95209040	NA	C/A/G	C	A	A	NA	NA	intergenic_variant	NA	NA	ancient	WHG	0.0777	0-529	-0.0004258	0.693427	0.663	RP11-57P19.1	NA
rs922509	control	15	95209040	95209040	NA	C/A/G	C	A	A	NA	NA	intergenic_variant	NA	NA	ancient	EHG	3.7509	0-529	0.0365615	0.00616374	0.663	RP11-57P19.1	NA
rs4984402	control	15	95209130	95209130	NA	C/T	C	T	T	NA	NA	intergenic_variant	NA	NA	ancient	ALL	0.0675	0-529	0.0013076	0.713303	0.658	RP11-57P19.1	NA
rs4984402	control	15	95209130	95209130	NA	C/T	C	T	T	NA	NA	intergenic_variant	NA	NA	ancient	ANA	-0.0014	0-529	-3.8e-05	1	0.658	RP11-57P19.1	NA
rs4984402	control	15	95209130	95209130	NA	C/T	C	T	T	NA	NA	intergenic_variant	NA	NA	ancient	CHG	0.8822	0-529	0.0047744	0.184077	0.658	RP11-57P19.1	NA
rs4984402	control	15	95209130	95209130	NA	C/T	C	T	T	NA	NA	intergenic_variant	NA	NA	ancient	WHG	0.0359	0-529	-0.0002305	0.788734	0.658	RP11-57P19.1	NA
rs4984402	control	15	95209130	95209130	NA	C/T	C	T	T	NA	NA	intergenic_variant	NA	NA	ancient	EHG	5.8955	0-529	0.034337	0.000595178	0.658	RP11-57P19.1	NA
rs11857879	control	15	95209253	95209253	NA	G/A/T	T	G	T	NA	NA	intergenic_variant	NA	NA	ancient	ALL	2.017	0-529	-0.0044053	0.0445921	0.671	RP11-57P19.1	NA
rs11857879	control	15	95209253	95209253	NA	G/A/T	T	G	T	NA	NA	intergenic_variant	NA	NA	ancient	ANA	2.5904	0-529	-0.0080458	0.0228378	0.671	RP11-57P19.1	NA
rs11857879	control	15	95209253	95209253	NA	G/A/T	T	G	T	NA	NA	intergenic_variant	NA	NA	ancient	CHG	0.316	0-529	-0.003456	0.426623	0.671	RP11-57P19.1	NA
rs11857879	control	15	95209253	95209253	NA	G/A/T	T	G	T	NA	NA	intergenic_variant	NA	NA	ancient	WHG	5.0384	0-529	-0.013124	0.00150148	0.671	RP11-57P19.1	NA
rs11857879	control	15	95209253	95209253	NA	G/A/T	T	G	T	NA	NA	intergenic_variant	NA	NA	ancient	EHG	3.9789	0-529	-0.0283583	0.00478806	0.671	RP11-57P19.1	NA
rs8036171	gwas	15	95266810	95266810	A	A/C/T	C	A	A	NA	NA	intergenic_variant	Body mass index	30239722	ancient	ALL	0.8444	0-529	-0.0015245	0.193759	0.948	RP11-57P19.1	NA
rs8036171	gwas	15	95266810	95266810	A	A/C/T	C	A	A	NA	NA	intergenic_variant	Body mass index	30239722	ancient	ANA	0.7423	0-529	-0.002501	0.223056	0.948	RP11-57P19.1	NA
rs8036171	gwas	15	95266810	95266810	A	A/C/T	C	A	A	NA	NA	intergenic_variant	Body mass index	30239722	ancient	CHG	0.1527	0-529	0.0019912	0.580517	0.948	RP11-57P19.1	NA
rs8036171	gwas	15	95266810	95266810	A	A/C/T	C	A	A	NA	NA	intergenic_variant	Body mass index	30239722	ancient	WHG	0.009	0-529	-0.0010878	0.893273	0.948	RP11-57P19.1	NA
rs8036171	gwas	15	95266810	95266810	A	A/C/T	C	A	A	NA	NA	intergenic_variant	Body mass index	30239722	ancient	EHG	0.2791	0-529	0.002333	0.454986	0.948	RP11-57P19.1	NA
rs7181659	gwas	15	95267483	95267483	A	A/G	A	G	G	NA	NA	intergenic_variant	Body mass index	26426971; 30108127	ancient	ALL	-0.0028	0-529	0.0010146	1	0.949	RP11-57P19.1	NA
rs7181659	gwas	15	95267483	95267483	A	A/G	A	G	G	NA	NA	intergenic_variant	Body mass index	26426971; 30108127	ancient	ANA	0.0358	0-529	-0.0012832	0.789021	0.949	RP11-57P19.1	NA
rs7181659	gwas	15	95267483	95267483	A	A/G	A	G	G	NA	NA	intergenic_variant	Body mass index	26426971; 30108127	ancient	CHG	0.0395	0-529	0.0013076	0.778657	0.949	RP11-57P19.1	NA
rs7181659	gwas	15	95267483	95267483	A	A/G	A	G	G	NA	NA	intergenic_variant	Body mass index	26426971; 30108127	ancient	WHG	-0.0345	0-529	0.0003066	1	0.949	RP11-57P19.1	NA
rs7181659	gwas	15	95267483	95267483	A	A/G	A	G	G	NA	NA	intergenic_variant	Body mass index	26426971; 30108127	ancient	EHG	1.0496	0-529	-0.0036513	0.147376	0.949	RP11-57P19.1	NA
rs7173947	gwas	15	95270467	95270467	C	C/T	T	C	C	NA	NA	intergenic_variant	Hematological and biochemical traits	20139978	ancient	ALL	0.5647	0-529	-0.0022353	0.287903	0.945	RP11-57P19.1	NA
rs7173947	gwas	15	95270467	95270467	C	C/T	T	C	C	NA	NA	intergenic_variant	Hematological and biochemical traits	20139978	ancient	ANA	0.5825	0-529	-0.0022081	0.280431	0.945	RP11-57P19.1	NA
rs7173947	gwas	15	95270467	95270467	C	C/T	T	C	C	NA	NA	intergenic_variant	Hematological and biochemical traits	20139978	ancient	CHG	0.2934	0-529	0.0025283	0.443659	0.945	RP11-57P19.1	NA
rs7173947	gwas	15	95270467	95270467	C	C/T	T	C	C	NA	NA	intergenic_variant	Hematological and biochemical traits	20139978	ancient	WHG	-0.0377	0-529	-0.0006972	1	0.945	RP11-57P19.1	NA
rs7173947	gwas	15	95270467	95270467	C	C/T	T	C	C	NA	NA	intergenic_variant	Hematological and biochemical traits	20139978	ancient	EHG	0.4319	0-529	0.0027236	0.352677	0.945	RP11-57P19.1	NA
rs11633626	gwas	15	95271378	95271378	A	C/A	C	A	C	NA	NA	intergenic_variant	Body mass index	30239722	ancient	ALL	0.821	0-529	0.0015001	0.200051	0.949	CTD-2576F9.1	NA
rs11633626	gwas	15	95271378	95271378	A	C/A	C	A	C	NA	NA	intergenic_variant	Body mass index	30239722	ancient	ANA	0.6735	0-529	0.0034072	0.245803	0.949	CTD-2576F9.1	NA
rs11633626	gwas	15	95271378	95271378	A	C/A	C	A	C	NA	NA	intergenic_variant	Body mass index	30239722	ancient	CHG	0.2065	0-529	-0.0021865	0.520451	0.949	CTD-2576F9.1	NA
rs11633626	gwas	15	95271378	95271378	A	C/A	C	A	C	NA	NA	intergenic_variant	Body mass index	30239722	ancient	WHG	0.0019	0-529	1.08e-05	0.950846	0.949	CTD-2576F9.1	NA
rs11633626	gwas	15	95271378	95271378	A	C/A	C	A	C	NA	NA	intergenic_variant	Body mass index	30239722	ancient	EHG	0.2861	0-529	-0.0013292	0.449386	0.949	CTD-2576F9.1	NA
rs7181498	gwas	15	95271404	95271404	NA	T/C/G	C	T	T	NA	NA	intergenic_variant	Body mass index	30595370	ancient	ALL	0.9028	0-529	-0.0015977	0.179037	0.941	CTD-2576F9.1	NA
rs7181498	gwas	15	95271404	95271404	NA	T/C/G	C	T	T	NA	NA	intergenic_variant	Body mass index	30595370	ancient	ANA	0.75	0-529	-0.0035537	0.220671	0.941	CTD-2576F9.1	NA
rs7181498	gwas	15	95271404	95271404	NA	T/C/G	C	T	T	NA	NA	intergenic_variant	Body mass index	30595370	ancient	CHG	0.1479	0-529	0.0009385	0.586528	0.941	CTD-2576F9.1	NA
rs7181498	gwas	15	95271404	95271404	NA	T/C/G	C	T	T	NA	NA	intergenic_variant	Body mass index	30595370	ancient	WHG	0.0525	0-529	-0.0002549	0.74591	0.941	CTD-2576F9.1	NA
rs7181498	gwas	15	95271404	95271404	NA	T/C/G	C	T	T	NA	NA	intergenic_variant	Body mass index	30595370	ancient	EHG	0.1755	0-529	0.0019912	0.553548	0.941	CTD-2576F9.1	NA
rs8025516	gwas	15	95271872	95271872	NA	T/G	T	G	T	NA	NA	intergenic_variant	Body mass index	31669095	ancient	ALL	0.9679	0-529	0.0026992	0.164125	0.946	CTD-2576F9.1	NA
rs8025516	gwas	15	95271872	95271872	NA	T/G	T	G	T	NA	NA	intergenic_variant	Body mass index	31669095	ancient	ANA	0.7283	0-529	0.002501	0.227472	0.946	CTD-2576F9.1	NA
rs8025516	gwas	15	95271872	95271872	NA	T/G	T	G	T	NA	NA	intergenic_variant	Body mass index	31669095	ancient	CHG	0.1743	0-529	-0.0010362	0.554907	0.946	CTD-2576F9.1	NA
rs8025516	gwas	15	95271872	95271872	NA	T/G	T	G	T	NA	NA	intergenic_variant	Body mass index	31669095	ancient	WHG	0.105	0-529	0.0004502	0.646767	0.946	CTD-2576F9.1	NA
rs8025516	gwas	15	95271872	95271872	NA	T/G	T	G	T	NA	NA	intergenic_variant	Body mass index	31669095	ancient	EHG	0.2325	0-529	-0.0021865	0.495296	0.946	CTD-2576F9.1	NA
rs11073383	gwas	15	95274349	95274349	A	G/A	A	G	A	NA	NA	intergenic_variant	Body mass index	30239722	ancient	ALL	-0.042	0-529	0.0002333	1	0.946	CTD-2576F9.1	NA
rs11073383	gwas	15	95274349	95274349	A	G/A	A	G	A	NA	NA	intergenic_variant	Body mass index	30239722	ancient	ANA	0.0079	0-529	0.0011123	0.899971	0.946	CTD-2576F9.1	NA
rs11073383	gwas	15	95274349	95274349	A	G/A	A	G	A	NA	NA	intergenic_variant	Body mass index	30239722	ancient	CHG	-0.0205	0-529	0.0005751	1	0.946	CTD-2576F9.1	NA
rs11073383	gwas	15	95274349	95274349	A	G/A	A	G	A	NA	NA	intergenic_variant	Body mass index	30239722	ancient	WHG	-0.025	0-529	0.0008193	1	0.946	CTD-2576F9.1	NA
rs11073383	gwas	15	95274349	95274349	A	G/A	A	G	A	NA	NA	intergenic_variant	Body mass index	30239722	ancient	EHG	0.2882	0-529	0.0012315	0.447727	0.946	CTD-2576F9.1	NA
rs12906962	gwas	15	95312071	95312071	T	T/C	C	T	C	NA	NA	intergenic_variant	Diastolic blood pressure; Heart rate increase in response to exercise; Heart rate response to exercise; Heart rate response to recovery post exercise; Heart rate response to recovery post exercise (50 sec); Medication use (beta blocking agents); Systolic blood pressure	27841878; 28135244; 29497042; 29769521; 30578418; 30595370; 31015401	ancient	ALL	-0.0025	0-529	-1.36e-05	1	0.848	CTD-2576F9.1	NA
rs12906962	gwas	15	95312071	95312071	T	T/C	C	T	C	NA	NA	intergenic_variant	Diastolic blood pressure; Heart rate increase in response to exercise; Heart rate response to exercise; Heart rate response to recovery post exercise; Heart rate response to recovery post exercise (50 sec); Medication use (beta blocking agents); Systolic blood pressure	27841878; 28135244; 29497042; 29769521; 30578418; 30595370; 31015401	ancient	ANA	0.0584	0-529	0.0016494	0.732531	0.848	CTD-2576F9.1	NA
rs12906962	gwas	15	95312071	95312071	T	T/C	C	T	C	NA	NA	intergenic_variant	Diastolic blood pressure; Heart rate increase in response to exercise; Heart rate response to exercise; Heart rate response to recovery post exercise; Heart rate response to recovery post exercise (50 sec); Medication use (beta blocking agents); Systolic blood pressure	27841878; 28135244; 29497042; 29769521; 30578418; 30595370; 31015401	ancient	CHG	0.6191	0-529	-0.0042588	0.265818	0.848	CTD-2576F9.1	NA
rs12906962	gwas	15	95312071	95312071	T	T/C	C	T	C	NA	NA	intergenic_variant	Diastolic blood pressure; Heart rate increase in response to exercise; Heart rate response to exercise; Heart rate response to recovery post exercise; Heart rate response to recovery post exercise (50 sec); Medication use (beta blocking agents); Systolic blood pressure	27841878; 28135244; 29497042; 29769521; 30578418; 30595370; 31015401	ancient	WHG	4.3844	0-529	-0.0049424	0.00306427	0.848	CTD-2576F9.1	NA
rs12906962	gwas	15	95312071	95312071	T	T/C	C	T	C	NA	NA	intergenic_variant	Diastolic blood pressure; Heart rate increase in response to exercise; Heart rate response to exercise; Heart rate response to recovery post exercise; Heart rate response to recovery post exercise (50 sec); Medication use (beta blocking agents); Systolic blood pressure	27841878; 28135244; 29497042; 29769521; 30578418; 30595370; 31015401	ancient	EHG	2.2049	0-529	-0.0045518	0.035733	0.848	CTD-2576F9.1	NA
rs8032680	gwas	15	95444067	95444067	NA	A/G	A	G	A	NA	NA	intergenic_variant	Height	30595370	ancient	ALL	1.056	0-529	0.0027724	0.146148	0.969	CTD-2576F9.2	NA
rs8032680	gwas	15	95444067	95444067	NA	A/G	A	G	A	NA	NA	intergenic_variant	Height	30595370	ancient	ANA	0.3208	0-529	-0.0014268	0.423132	0.969	CTD-2576F9.2	NA
rs8032680	gwas	15	95444067	95444067	NA	A/G	A	G	A	NA	NA	intergenic_variant	Height	30595370	ancient	CHG	0.0655	0-529	-0.0015517	0.717397	0.969	CTD-2576F9.2	NA
rs8032680	gwas	15	95444067	95444067	NA	A/G	A	G	A	NA	NA	intergenic_variant	Height	30595370	ancient	WHG	0.7965	0-529	0.0017198	0.206898	0.969	CTD-2576F9.2	NA
rs8032680	gwas	15	95444067	95444067	NA	A/G	A	G	A	NA	NA	intergenic_variant	Height	30595370	ancient	EHG	1.8906	0-529	0.0041612	0.0518315	0.969	CTD-2576F9.2	NA
rs8026283	control	15	95495659	95495659	NA	C/A/G/T	G	C	G	NA	NA	intergenic_variant	NA	NA	ancient	ALL	3.1719	0-529	-0.0050185	0.0117792	0.938	RP11-255M2.1	NA
rs8026283	control	15	95495659	95495659	NA	C/A/G/T	G	C	G	NA	NA	intergenic_variant	NA	NA	ancient	ANA	0.7842	0-529	-0.0032607	0.21044	0.938	RP11-255M2.1	NA
rs8026283	control	15	95495659	95495659	NA	C/A/G/T	G	C	G	NA	NA	intergenic_variant	NA	NA	ancient	CHG	0.6687	0-529	-0.0028917	0.247493	0.938	RP11-255M2.1	NA
rs8026283	control	15	95495659	95495659	NA	C/A/G/T	G	C	G	NA	NA	intergenic_variant	NA	NA	ancient	WHG	0.47	0-529	-0.0042373	0.332278	0.938	RP11-255M2.1	NA
rs8026283	control	15	95495659	95495659	NA	C/A/G/T	G	C	G	NA	NA	intergenic_variant	NA	NA	ancient	EHG	1.9077	0-529	-0.0051377	0.0507835	0.938	RP11-255M2.1	NA
rs60287091	control	15	95496150	95496150	NA	A/C	C	A	A	NA	NA	intergenic_variant	NA	NA	ancient	ALL	7.3405	0-529	-0.0052598	0.000127323	0.929	RP11-255M2.1	NA
rs60287091	control	15	95496150	95496150	NA	A/C	C	A	A	NA	NA	intergenic_variant	NA	NA	ancient	ANA	0.3306	0-529	-0.0013047	0.416137	0.929	RP11-255M2.1	NA
rs60287091	control	15	95496150	95496150	NA	A/C	C	A	A	NA	NA	intergenic_variant	NA	NA	ancient	CHG	5.3815	0-529	-0.0080186	0.00103549	0.929	RP11-255M2.1	NA
rs60287091	control	15	95496150	95496150	NA	A/C	C	A	A	NA	NA	intergenic_variant	NA	NA	ancient	WHG	5.909	0-529	-0.007997	0.000586608	0.929	RP11-255M2.1	NA
rs60287091	control	15	95496150	95496150	NA	A/C	C	A	A	NA	NA	intergenic_variant	NA	NA	ancient	EHG	1.1534	0-529	-0.0044326	0.128809	0.929	RP11-255M2.1	NA
rs72758179	control	15	95503037	95503037	NA	G/A	G	A	A	NA	NA	intergenic_variant	NA	NA	ancient	ALL	3.0404	0-529	0.0053847	0.0136659	0.972	RP11-255M2.1	NA
rs72758179	control	15	95503037	95503037	NA	G/A	G	A	A	NA	NA	intergenic_variant	NA	NA	ancient	ANA	0.3505	0-529	0.0014268	0.402448	0.972	RP11-255M2.1	NA
rs72758179	control	15	95503037	95503037	NA	G/A	G	A	A	NA	NA	intergenic_variant	NA	NA	ancient	CHG	0.7614	0-529	0.0042373	0.217196	0.972	RP11-255M2.1	NA
rs72758179	control	15	95503037	95503037	NA	G/A	G	A	A	NA	NA	intergenic_variant	NA	NA	ancient	WHG	0.4077	0-529	0.0038682	0.366529	0.972	RP11-255M2.1	NA
rs72758179	control	15	95503037	95503037	NA	G/A	G	A	A	NA	NA	intergenic_variant	NA	NA	ancient	EHG	1.1432	0-529	0.0040635	0.130512	0.972	RP11-255M2.1	NA
rs28824323	control	15	95504334	95504334	NA	C/T	T	C	T	NA	NA	intergenic_variant	NA	NA	ancient	ALL	2.8263	0-529	-0.0041612	0.0174295	0.971	RP11-255M2.1	NA
rs28824323	control	15	95504334	95504334	NA	C/T	T	C	T	NA	NA	intergenic_variant	NA	NA	ancient	ANA	0.2263	0-529	-0.0021132	0.501103	0.971	RP11-255M2.1	NA
rs28824323	control	15	95504334	95504334	NA	C/T	T	C	T	NA	NA	intergenic_variant	NA	NA	ancient	CHG	0.7398	0-529	-0.0031358	0.223837	0.971	RP11-255M2.1	NA
rs28824323	control	15	95504334	95504334	NA	C/T	T	C	T	NA	NA	intergenic_variant	NA	NA	ancient	WHG	0.3549	0-529	-0.0035752	0.39951	0.971	RP11-255M2.1	NA
rs28824323	control	15	95504334	95504334	NA	C/T	T	C	T	NA	NA	intergenic_variant	NA	NA	ancient	EHG	0.9557	0-529	-0.0046279	0.166808	0.971	RP11-255M2.1	NA
rs11630793	control	15	95505193	95505193	NA	G/A	A	G	A	NA	NA	intergenic_variant	NA	NA	ancient	ALL	3.1542	0-529	-0.0044786	0.0120167	0.969	RP11-255M2.1	NA
rs11630793	control	15	95505193	95505193	NA	G/A	A	G	A	NA	NA	intergenic_variant	NA	NA	ancient	ANA	0.3249	0-529	-0.0023818	0.420184	0.969	RP11-255M2.1	NA
rs11630793	control	15	95505193	95505193	NA	G/A	A	G	A	NA	NA	intergenic_variant	NA	NA	ancient	CHG	0.9827	0-529	-0.0040635	0.160937	0.969	RP11-255M2.1	NA
rs11630793	control	15	95505193	95505193	NA	G/A	A	G	A	NA	NA	intergenic_variant	NA	NA	ancient	WHG	0.4963	0-529	-0.0044542	0.319108	0.969	RP11-255M2.1	NA
rs11630793	control	15	95505193	95505193	NA	G/A	A	G	A	NA	NA	intergenic_variant	NA	NA	ancient	EHG	1.0131	0-529	-0.0037706	0.154607	0.969	RP11-255M2.1	NA
rs11073410	control	15	95505314	95505314	NA	A/G	G	A	A	NA	NA	intergenic_variant	NA	NA	ancient	ALL	5.0184	0-529	-0.0052626	0.00153444	0.948	RP11-255M2.1	NA
rs11073410	control	15	95505314	95505314	NA	A/G	G	A	A	NA	NA	intergenic_variant	NA	NA	ancient	ANA	0.1341	0-529	-0.001747	0.604542	0.948	RP11-255M2.1	NA
rs11073410	control	15	95505314	95505314	NA	A/G	G	A	A	NA	NA	intergenic_variant	NA	NA	ancient	CHG	4.3985	0-529	-0.0084365	0.00301726	0.948	RP11-255M2.1	NA
rs11073410	control	15	95505314	95505314	NA	A/G	G	A	A	NA	NA	intergenic_variant	NA	NA	ancient	WHG	0.9891	0-529	-0.0032119	0.15958	0.948	RP11-255M2.1	NA
rs11073410	control	15	95505314	95505314	NA	A/G	G	A	A	NA	NA	intergenic_variant	NA	NA	ancient	EHG	0.1009	0-529	-0.0016494	0.653272	0.948	RP11-255M2.1	NA
rs11630781	control	15	95505468	95505468	NA	A/C	A	C	C	NA	NA	intergenic_variant	NA	NA	ancient	ALL	3.024	0-529	0.0053603	0.0139221	0.974	RP11-255M2.1	NA
rs11630781	control	15	95505468	95505468	NA	A/C	A	C	C	NA	NA	intergenic_variant	NA	NA	ancient	ANA	0.2664	0-529	0.0011827	0.465432	0.974	RP11-255M2.1	NA
rs11630781	control	15	95505468	95505468	NA	A/C	A	C	C	NA	NA	intergenic_variant	NA	NA	ancient	CHG	0.746	0-529	0.0041396	0.221906	0.974	RP11-255M2.1	NA
rs11630781	control	15	95505468	95505468	NA	A/C	A	C	C	NA	NA	intergenic_variant	NA	NA	ancient	WHG	0.8007	0-529	0.006874	0.205705	0.974	RP11-255M2.1	NA
rs11630781	control	15	95505468	95505468	NA	A/C	A	C	C	NA	NA	intergenic_variant	NA	NA	ancient	EHG	1.1558	0-529	0.0041124	0.128412	0.974	RP11-255M2.1	NA
rs28450582	control	15	95507221	95507221	NA	A/G	G	A	G	NA	NA	intergenic_variant	NA	NA	ancient	ALL	0.1612	0-529	-0.0004991	0.570169	0.957	RP11-255M2.1	NA
rs28450582	control	15	95507221	95507221	NA	A/G	G	A	G	NA	NA	intergenic_variant	NA	NA	ancient	ANA	0.0524	0-529	0.0013076	0.746144	0.957	RP11-255M2.1	NA
rs28450582	control	15	95507221	95507221	NA	A/G	G	A	G	NA	NA	intergenic_variant	NA	NA	ancient	CHG	5.9589	0-529	-0.0092177	0.000556001	0.957	RP11-255M2.1	NA
rs28450582	control	15	95507221	95507221	NA	A/G	G	A	G	NA	NA	intergenic_variant	NA	NA	ancient	WHG	0.381	0-529	0.0021865	0.382703	0.957	RP11-255M2.1	NA
rs28450582	control	15	95507221	95507221	NA	A/G	G	A	G	NA	NA	intergenic_variant	NA	NA	ancient	EHG	0.1339	0-529	0.0019423	0.604811	0.957	RP11-255M2.1	NA
rs60533806	control	15	95509717	95509717	NA	A/C	C	A	C	NA	NA	intergenic_variant	NA	NA	ancient	ALL	3.6636	0-529	0.006581	0.00679188	0.935	RP11-255M2.1	NA
rs60533806	control	15	95509717	95509717	NA	A/C	C	A	C	NA	NA	intergenic_variant	NA	NA	ancient	ANA	0.4938	0-529	0.0063857	0.32033	0.935	RP11-255M2.1	NA
rs60533806	control	15	95509717	95509717	NA	A/C	C	A	C	NA	NA	intergenic_variant	NA	NA	ancient	CHG	0.6962	0-529	0.0119737	0.238	0.935	RP11-255M2.1	NA
rs60533806	control	15	95509717	95509717	NA	A/C	C	A	C	NA	NA	intergenic_variant	NA	NA	ancient	WHG	0.6862	0-529	0.0027724	0.2414	0.935	RP11-255M2.1	NA
rs60533806	control	15	95509717	95509717	NA	A/C	C	A	C	NA	NA	intergenic_variant	NA	NA	ancient	EHG	0.9637	0-529	0.006581	0.165043	0.935	RP11-255M2.1	NA
rs60438812	control	15	95516556	95516556	NA	G/T	G	T	T	NA	NA	intergenic_variant	NA	NA	ancient	ALL	3.1556	0-529	0.0038682	0.0119978	0.96	RP11-255M2.1	NA
rs60438812	control	15	95516556	95516556	NA	G/T	G	T	T	NA	NA	intergenic_variant	NA	NA	ancient	ANA	0.0076	0-529	0.0010634	0.901879	0.96	RP11-255M2.1	NA
rs60438812	control	15	95516556	95516556	NA	G/T	G	T	T	NA	NA	intergenic_variant	NA	NA	ancient	CHG	1.89	0-529	0.0058974	0.0518687	0.96	RP11-255M2.1	NA
rs60438812	control	15	95516556	95516556	NA	G/T	G	T	T	NA	NA	intergenic_variant	NA	NA	ancient	WHG	0.9512	0-529	0.0085341	0.16781	0.96	RP11-255M2.1	NA
rs60438812	control	15	95516556	95516556	NA	G/T	G	T	T	NA	NA	intergenic_variant	NA	NA	ancient	EHG	0.4642	0-529	0.0037001	0.335279	0.96	RP11-255M2.1	NA
rs17635254	control	15	95516771	95516771	NA	A/G	A	G	G	NA	NA	intergenic_variant	NA	NA	ancient	ALL	1.2125	0-529	0.0047255	0.119413	0.96	RP11-255M2.1	NA
rs17635254	control	15	95516771	95516771	NA	A/G	A	G	G	NA	NA	intergenic_variant	NA	NA	ancient	ANA	0.1488	0-529	-0.0019912	0.585391	0.96	RP11-255M2.1	NA
rs17635254	control	15	95516771	95516771	NA	A/G	A	G	G	NA	NA	intergenic_variant	NA	NA	ancient	CHG	3.828	0-529	0.0120498	0.00565838	0.96	RP11-255M2.1	NA
rs17635254	control	15	95516771	95516771	NA	A/G	A	G	G	NA	NA	intergenic_variant	NA	NA	ancient	WHG	1.4419	0-529	0.0141005	0.0894746	0.96	RP11-255M2.1	NA
rs17635254	control	15	95516771	95516771	NA	A/G	A	G	G	NA	NA	intergenic_variant	NA	NA	ancient	EHG	0.0263	0-529	0.1	0.818599	0.96	RP11-255M2.1	NA
rs8026185	control	15	95517286	95517286	NA	A/G	A	G	G	NA	NA	intergenic_variant	NA	NA	ancient	ALL	1.4384	0-529	0.0040908	0.0898644	0.96	RP11-255M2.1	NA
rs8026185	control	15	95517286	95517286	NA	A/G	A	G	G	NA	NA	intergenic_variant	NA	NA	ancient	ANA	0.5772	0-529	0.0029677	0.28263	0.96	RP11-255M2.1	NA
rs8026185	control	15	95517286	95517286	NA	A/G	A	G	G	NA	NA	intergenic_variant	NA	NA	ancient	CHG	0.0196	0-529	0.0013564	0.843053	0.96	RP11-255M2.1	NA
rs8026185	control	15	95517286	95517286	NA	A/G	A	G	G	NA	NA	intergenic_variant	NA	NA	ancient	WHG	0.5085	0-529	-0.0072646	0.313232	0.96	RP11-255M2.1	NA
rs8026185	control	15	95517286	95517286	NA	A/G	A	G	G	NA	NA	intergenic_variant	NA	NA	ancient	EHG	0.485	0-529	0.003749	0.32468	0.96	RP11-255M2.1	NA
rs8026813	control	15	95517400	95517400	NA	G/A	A	G	A	NA	NA	intergenic_variant	NA	NA	ancient	ALL	2.9443	0-529	-0.0036729	0.0152392	0.959	RP11-255M2.1	NA
rs8026813	control	15	95517400	95517400	NA	G/A	A	G	A	NA	NA	intergenic_variant	NA	NA	ancient	ANA	0.0035	0-529	-0.0010634	0.933322	0.959	RP11-255M2.1	NA
rs8026813	control	15	95517400	95517400	NA	G/A	A	G	A	NA	NA	intergenic_variant	NA	NA	ancient	CHG	1.7919	0-529	-0.0057021	0.0583455	0.959	RP11-255M2.1	NA
rs8026813	control	15	95517400	95517400	NA	G/A	A	G	A	NA	NA	intergenic_variant	NA	NA	ancient	WHG	0.0558	0-529	-0.0012315	0.73833	0.959	RP11-255M2.1	NA
rs8026813	control	15	95517400	95517400	NA	G/A	A	G	A	NA	NA	intergenic_variant	NA	NA	ancient	EHG	0.3207	0-529	-0.0021104	0.423204	0.959	RP11-255M2.1	NA
rs28762500	control	15	95520135	95520135	NA	G/A	A	G	A	NA	NA	intergenic_variant	NA	NA	ancient	ALL	3.0223	0-529	-0.0047744	0.0139489	0.959	RP11-255M2.1	NA
rs28762500	control	15	95520135	95520135	NA	G/A	A	G	A	NA	NA	intergenic_variant	NA	NA	ancient	ANA	0.0226	0-529	-0.0001573	0.831637	0.959	RP11-255M2.1	NA
rs28762500	control	15	95520135	95520135	NA	G/A	A	G	A	NA	NA	intergenic_variant	NA	NA	ancient	CHG	1.7959	0-529	-0.0046983	0.0580653	0.959	RP11-255M2.1	NA
rs28762500	control	15	95520135	95520135	NA	G/A	A	G	A	NA	NA	intergenic_variant	NA	NA	ancient	WHG	0.2881	0-529	-0.0032823	0.447806	0.959	RP11-255M2.1	NA
rs28762500	control	15	95520135	95520135	NA	G/A	A	G	A	NA	NA	intergenic_variant	NA	NA	ancient	EHG	0.2944	0-529	-0.0029677	0.442884	0.959	RP11-255M2.1	NA
rs28823581	control	15	95522525	95522525	NA	G/A	A	G	A	NA	NA	intergenic_variant	NA	NA	ancient	ALL	-0.0497	0-529	-0.0006972	1	0.928	RP11-255M2.1	NA
rs28823581	control	15	95522525	95522525	NA	G/A	A	G	A	NA	NA	intergenic_variant	NA	NA	ancient	ANA	0.4652	0-529	0.0026748	0.334759	0.928	RP11-255M2.1	NA
rs28823581	control	15	95522525	95522525	NA	G/A	A	G	A	NA	NA	intergenic_variant	NA	NA	ancient	CHG	1.9073	0-529	-0.0060439	0.0508077	0.928	RP11-255M2.1	NA
rs28823581	control	15	95522525	95522525	NA	G/A	A	G	A	NA	NA	intergenic_variant	NA	NA	ancient	WHG	-0.0292	0-529	-0.0002822	1	0.928	RP11-255M2.1	NA
rs28823581	control	15	95522525	95522525	NA	G/A	A	G	A	NA	NA	intergenic_variant	NA	NA	ancient	EHG	-0.0149	0-529	-0.0002333	1	0.928	RP11-255M2.1	NA
rs72758199	control	15	95522770	95522770	NA	G/C	G	C	C	NA	NA	intergenic_variant	NA	NA	ancient	ALL	1.6851	0-529	0.0034288	0.0663857	0.955	RP11-255M2.1	NA
rs72758199	control	15	95522770	95522770	NA	G/C	G	C	C	NA	NA	intergenic_variant	NA	NA	ancient	ANA	0.5764	0-529	0.0020127	0.282964	0.955	RP11-255M2.1	NA
rs72758199	control	15	95522770	95522770	NA	G/C	G	C	C	NA	NA	intergenic_variant	NA	NA	ancient	CHG	0.0367	0-529	0.0016982	0.786449	0.955	RP11-255M2.1	NA
rs72758199	control	15	95522770	95522770	NA	G/C	G	C	C	NA	NA	intergenic_variant	NA	NA	ancient	WHG	1.0021	0-529	-0.0099229	0.156864	0.955	RP11-255M2.1	NA
rs72758199	control	15	95522770	95522770	NA	G/C	G	C	C	NA	NA	intergenic_variant	NA	NA	ancient	EHG	1.3581	0-529	0.0057021	0.0993342	0.955	RP11-255M2.1	NA
rs2397382	control	15	95523004	95523004	NA	G/A	A	G	A	NA	NA	intergenic_variant	NA	NA	ancient	ALL	0.4546	0-529	-0.0025039	0.340327	0.848	RP11-255M2.1	NA
rs2397382	control	15	95523004	95523004	NA	G/A	A	G	A	NA	NA	intergenic_variant	NA	NA	ancient	ANA	1.6323	0-529	-0.0075576	0.0707903	0.848	RP11-255M2.1	NA
rs2397382	control	15	95523004	95523004	NA	G/A	A	G	A	NA	NA	intergenic_variant	NA	NA	ancient	CHG	3.4004	0-529	-0.0084092	0.0091117	0.848	RP11-255M2.1	NA
rs2397382	control	15	95523004	95523004	NA	G/A	A	G	A	NA	NA	intergenic_variant	NA	NA	ancient	WHG	2.5914	0-529	-0.0041124	0.0228115	0.848	RP11-255M2.1	NA
rs2397382	control	15	95523004	95523004	NA	G/A	A	G	A	NA	NA	intergenic_variant	NA	NA	ancient	EHG	0.3216	0-529	0.0025987	0.422554	0.848	RP11-255M2.1	NA
rs28862060	control	15	95523565	95523565	NA	C/A	A	C	A	NA	NA	intergenic_variant	NA	NA	ancient	ALL	1.5032	0-529	-0.0031846	0.0829363	0.954	RP11-255M2.1	NA
rs28862060	control	15	95523565	95523565	NA	C/A	A	C	A	NA	NA	intergenic_variant	NA	NA	ancient	ANA	0.4654	0-529	-0.0027724	0.334655	0.954	RP11-255M2.1	NA
rs28862060	control	15	95523565	95523565	NA	C/A	A	C	A	NA	NA	intergenic_variant	NA	NA	ancient	CHG	0.0479	0-529	-0.0017958	0.756929	0.954	RP11-255M2.1	NA
rs28862060	control	15	95523565	95523565	NA	C/A	A	C	A	NA	NA	intergenic_variant	NA	NA	ancient	WHG	1.1339	0-529	0.0102159	0.132087	0.954	RP11-255M2.1	NA
rs28862060	control	15	95523565	95523565	NA	C/A	A	C	A	NA	NA	intergenic_variant	NA	NA	ancient	EHG	0.9978	0-529	-0.0048232	0.157757	0.954	RP11-255M2.1	NA
rs4586380	control	15	95523940	95523940	NA	A/G	A	G	G	NA	NA	intergenic_variant	NA	NA	ancient	ALL	0.1106	0-529	-0.0004014	0.638127	0.931	RP11-255M2.1	NA
rs4586380	control	15	95523940	95523940	NA	A/G	A	G	G	NA	NA	intergenic_variant	NA	NA	ancient	ANA	-0.0023	0-529	0.0010146	1	0.931	RP11-255M2.1	NA
rs4586380	control	15	95523940	95523940	NA	A/G	A	G	G	NA	NA	intergenic_variant	NA	NA	ancient	CHG	0.0457	0-529	0.0005967	0.762405	0.931	RP11-255M2.1	NA
rs4586380	control	15	95523940	95523940	NA	A/G	A	G	G	NA	NA	intergenic_variant	NA	NA	ancient	WHG	0.0116	0-529	-0.0011123	0.878938	0.931	RP11-255M2.1	NA
rs4586380	control	15	95523940	95523940	NA	A/G	A	G	G	NA	NA	intergenic_variant	NA	NA	ancient	EHG	-0.0151	0-529	0.0002333	1	0.931	RP11-255M2.1	NA
rs2397383	control	15	95524062	95524062	NA	T/C	C	T	C	NA	NA	intergenic_variant	NA	NA	ancient	ALL	0.16	0-529	0.0015029	0.571608	0.933	RP11-255M2.1	NA
rs2397383	control	15	95524062	95524062	NA	T/C	C	T	C	NA	NA	intergenic_variant	NA	NA	ancient	ANA	0.0133	0-529	-0.0001084	0.870444	0.933	RP11-255M2.1	NA
rs2397383	control	15	95524062	95524062	NA	T/C	C	T	C	NA	NA	intergenic_variant	NA	NA	ancient	CHG	0.0403	0-529	-0.0015517	0.776486	0.933	RP11-255M2.1	NA
rs2397383	control	15	95524062	95524062	NA	T/C	C	T	C	NA	NA	intergenic_variant	NA	NA	ancient	WHG	0.1374	0-529	0.0016005	0.60013	0.933	RP11-255M2.1	NA
rs2397383	control	15	95524062	95524062	NA	T/C	C	T	C	NA	NA	intergenic_variant	NA	NA	ancient	EHG	0.0254	0-529	0.0002549	0.821677	0.933	RP11-255M2.1	NA
rs1457853	control	15	95524174	95524174	NA	G/A	A	G	A	NA	NA	intergenic_variant	NA	NA	ancient	ALL	0.2163	0-529	0.0006456	0.510716	0.928	RP11-255M2.1	NA
rs1457853	control	15	95524174	95524174	NA	G/A	A	G	A	NA	NA	intergenic_variant	NA	NA	ancient	ANA	-0.0245	0-529	-0.0006728	1	0.928	RP11-255M2.1	NA
rs1457853	control	15	95524174	95524174	NA	G/A	A	G	A	NA	NA	intergenic_variant	NA	NA	ancient	CHG	0.0237	0-529	-0.0003526	0.827651	0.928	RP11-255M2.1	NA
rs1457853	control	15	95524174	95524174	NA	G/A	A	G	A	NA	NA	intergenic_variant	NA	NA	ancient	WHG	0.1782	0-529	0.0006944	0.550512	0.928	RP11-255M2.1	NA
rs1457853	control	15	95524174	95524174	NA	G/A	A	G	A	NA	NA	intergenic_variant	NA	NA	ancient	EHG	0.0655	0-529	0.0004991	0.717397	0.928	RP11-255M2.1	NA
rs1457851	control	15	95524439	95524439	NA	G/A	A	G	A	NA	NA	intergenic_variant	NA	NA	ancient	ALL	0.1727	0-529	0.0005479	0.556729	0.926	RP11-255M2.1	NA
rs1457851	control	15	95524439	95524439	NA	G/A	A	G	A	NA	NA	intergenic_variant	NA	NA	ancient	ANA	-0.027	0-529	-0.000624	1	0.926	RP11-255M2.1	NA
rs1457851	control	15	95524439	95524439	NA	G/A	A	G	A	NA	NA	intergenic_variant	NA	NA	ancient	CHG	0.5055	0-529	-0.0029893	0.314663	0.926	RP11-255M2.1	NA
rs1457851	control	15	95524439	95524439	NA	G/A	A	G	A	NA	NA	intergenic_variant	NA	NA	ancient	WHG	0.1428	0-529	0.0016249	0.593054	0.926	RP11-255M2.1	NA
rs1457851	control	15	95524439	95524439	NA	G/A	A	G	A	NA	NA	intergenic_variant	NA	NA	ancient	EHG	0.2753	0-529	0.0023818	0.458073	0.926	RP11-255M2.1	NA
rs4329871	control	15	95525511	95525511	NA	A/T	T	A	T	NA	NA	intergenic_variant	NA	NA	ancient	ALL	0.1502	0-529	0.0004991	0.583632	0.93	RP11-255M2.1	NA
rs4329871	control	15	95525511	95525511	NA	A/T	T	A	T	NA	NA	intergenic_variant	NA	NA	ancient	ANA	-0.0191	0-529	-0.0008193	1	0.93	RP11-255M2.1	NA
rs4329871	control	15	95525511	95525511	NA	A/T	T	A	T	NA	NA	intergenic_variant	NA	NA	ancient	CHG	0.4107	0-529	-0.0036025	0.364771	0.93	RP11-255M2.1	NA
