## Supplementary Tables for "The Selection Landscape and Genetic Legacy of Ancient Eurasians" (part 43 of 81)

### Sheet: ST7 (continued)
Supplementary Table 7. - Ancestry stratified CLUES
rs4329871	control	15	95525511	95525511	NA	A/T	T	A	T	NA	NA	intergenic_variant	NA	NA	ancient	WHG	0.0479	0-529	0.0002549	0.756929	0.93	RP11-255M2.1	NA
rs4329871	control	15	95525511	95525511	NA	A/T	T	A	T	NA	NA	intergenic_variant	NA	NA	ancient	EHG	0.145	0-529	0.0018935	0.590221	0.93	RP11-255M2.1	NA
rs61539741	control	15	95525890	95525890	NA	G/A	G	A	A	NA	NA	intergenic_variant	NA	NA	ancient	ALL	1.4384	0-529	0.0041152	0.0898644	0.953	RP11-255M2.1	NA
rs61539741	control	15	95525890	95525890	NA	G/A	G	A	A	NA	NA	intergenic_variant	NA	NA	ancient	ANA	0.5565	0-529	0.0029677	0.291431	0.953	RP11-255M2.1	NA
rs61539741	control	15	95525890	95525890	NA	G/A	G	A	A	NA	NA	intergenic_variant	NA	NA	ancient	CHG	0.0574	0-529	0.0017958	0.734744	0.953	RP11-255M2.1	NA
rs61539741	control	15	95525890	95525890	NA	G/A	G	A	A	NA	NA	intergenic_variant	NA	NA	ancient	WHG	0.4796	0-529	-0.0069716	0.327389	0.953	RP11-255M2.1	NA
rs61539741	control	15	95525890	95525890	NA	G/A	G	A	A	NA	NA	intergenic_variant	NA	NA	ancient	EHG	0.4263	0-529	0.0024034	0.355818	0.953	RP11-255M2.1	NA
rs143297813	control	15	95526031	95526031	NA	A/G	A	G	G	NA	NA	intergenic_variant	NA	NA	ancient	ALL	7.7906	0-529	0.0513076	7.90365e-05	0.738	RP11-255M2.1	NA
rs143297813	control	15	95526031	95526031	NA	A/G	A	G	G	NA	NA	intergenic_variant	NA	NA	ancient	ANA	0.0377	0-529	0.1	0.783631	0.738	RP11-255M2.1	NA
rs143297813	control	15	95526031	95526031	NA	A/G	A	G	G	NA	NA	intergenic_variant	NA	NA	ancient	CHG	7.0995	0-529	0.0364854	0.000164458	0.738	RP11-255M2.1	NA
rs143297813	control	15	95526031	95526031	NA	A/G	A	G	G	NA	NA	intergenic_variant	NA	NA	ancient	WHG	0.053	0-529	0.1	0.744745	0.738	RP11-255M2.1	NA
rs143297813	control	15	95526031	95526031	NA	A/G	A	G	G	NA	NA	intergenic_variant	NA	NA	ancient	EHG	4.8447	0-529	0.0395888	0.00185334	0.738	RP11-255M2.1	NA
rs77762817	control	15	95526376	95526376	NA	C/T	C	T	T	NA	NA	intergenic_variant	NA	NA	ancient	ALL	1.0952	0-529	0.0034776	0.138873	0.935	RP11-255M2.1	NA
rs77762817	control	15	95526376	95526376	NA	C/T	C	T	T	NA	NA	intergenic_variant	NA	NA	ancient	ANA	0.2847	0-529	-0.0026259	0.450497	0.935	RP11-255M2.1	NA
rs77762817	control	15	95526376	95526376	NA	C/T	C	T	T	NA	NA	intergenic_variant	NA	NA	ancient	CHG	2.9036	0-529	0.0101943	0.0159607	0.935	RP11-255M2.1	NA
rs77762817	control	15	95526376	95526376	NA	C/T	C	T	T	NA	NA	intergenic_variant	NA	NA	ancient	WHG	0.6479	0-529	0.0103896	0.254982	0.935	RP11-255M2.1	NA
rs77762817	control	15	95526376	95526376	NA	C/T	C	T	T	NA	NA	intergenic_variant	NA	NA	ancient	EHG	0.0258	0-529	0.1	0.820302	0.935	RP11-255M2.1	NA
rs12593543	gwas	15	95696202	95696202	NA	C/T	T	C	T	NA	NA	intergenic_variant	Red blood cell count	30595370	ancient	ALL	-0.0134	0-529	0.0004287	1	0.908	RP11-255M2.2	NA
rs12593543	gwas	15	95696202	95696202	NA	C/T	T	C	T	NA	NA	intergenic_variant	Red blood cell count	30595370	ancient	ANA	0.0894	0-529	0.0020127	0.672407	0.908	RP11-255M2.2	NA
rs12593543	gwas	15	95696202	95696202	NA	C/T	T	C	T	NA	NA	intergenic_variant	Red blood cell count	30595370	ancient	CHG	1.392	0-529	-0.0459365	0.0952101	0.908	RP11-255M2.2	NA
rs12593543	gwas	15	95696202	95696202	NA	C/T	T	C	T	NA	NA	intergenic_variant	Red blood cell count	30595370	ancient	WHG	0.0121	0-529	-0.0011123	0.876377	0.908	RP11-255M2.2	NA
rs12593543	gwas	15	95696202	95696202	NA	C/T	T	C	T	NA	NA	intergenic_variant	Red blood cell count	30595370	ancient	EHG	3.0861	0-529	-0.0103896	0.0129773	0.908	RP11-255M2.2	NA
rs2084020	control	15	95747930	95747930	NA	A/G/T	A	T	T	NA	NA	intergenic_variant	NA	NA	ancient	ALL	-0.0117	0-529	0.0002822	1	0.97	CTD-2536I1.1	NA
rs2084020	control	15	95747930	95747930	NA	A/G/T	A	T	T	NA	NA	intergenic_variant	NA	NA	ancient	ANA	2.6921	0-529	0.0176377	0.0203199	0.97	CTD-2536I1.1	NA
rs2084020	control	15	95747930	95747930	NA	A/G/T	A	T	T	NA	NA	intergenic_variant	NA	NA	ancient	CHG	0.1939	0-529	0.0116807	0.533458	0.97	CTD-2536I1.1	NA
rs2084020	control	15	95747930	95747930	NA	A/G/T	A	T	T	NA	NA	intergenic_variant	NA	NA	ancient	WHG	-0.0136	0-529	0.000624	1	0.97	CTD-2536I1.1	NA
rs2084020	control	15	95747930	95747930	NA	A/G/T	A	T	T	NA	NA	intergenic_variant	NA	NA	ancient	EHG	0.0621	0-529	-0.0006456	0.724523	0.97	CTD-2536I1.1	NA
rs8025385	control	15	95748818	95748818	NA	G/A/T	G	A	A	NA	NA	intergenic_variant	NA	NA	ancient	ALL	-0.0103	0-529	-0.0008193	1	0.948	CTD-2536I1.1	NA
rs8025385	control	15	95748818	95748818	NA	G/A/T	G	A	A	NA	NA	intergenic_variant	NA	NA	ancient	ANA	2.7639	0-529	0.0186904	0.0187166	0.948	CTD-2536I1.1	NA
rs8025385	control	15	95748818	95748818	NA	G/A/T	G	A	A	NA	NA	intergenic_variant	NA	NA	ancient	CHG	1.2187	0-529	0.0618544	0.118472	0.948	CTD-2536I1.1	NA
rs8025385	control	15	95748818	95748818	NA	G/A/T	G	A	A	NA	NA	intergenic_variant	NA	NA	ancient	WHG	-0.0022	0-529	3.8e-05	1	0.948	CTD-2536I1.1	NA
rs8025385	control	15	95748818	95748818	NA	G/A/T	G	A	A	NA	NA	intergenic_variant	NA	NA	ancient	EHG	0.0449	0-529	-0.0005479	0.764432	0.948	CTD-2536I1.1	NA
rs290363	control	15	95749371	95749371	NA	C/T	T	C	C	NA	NA	intergenic_variant	NA	NA	ancient	ALL	-0.0531	0-529	0.000624	1	0.926	CTD-2536I1.1	NA
rs290363	control	15	95749371	95749371	NA	C/T	T	C	C	NA	NA	intergenic_variant	NA	NA	ancient	ANA	0.3403	0-529	-0.0015733	0.40938	0.926	CTD-2536I1.1	NA
rs290363	control	15	95749371	95749371	NA	C/T	T	C	C	NA	NA	intergenic_variant	NA	NA	ancient	CHG	0.1257	0-529	-0.0019423	0.616091	0.926	CTD-2536I1.1	NA
rs290363	control	15	95749371	95749371	NA	C/T	T	C	C	NA	NA	intergenic_variant	NA	NA	ancient	WHG	0.101	0-529	0.0004502	0.653111	0.926	CTD-2536I1.1	NA
rs290363	control	15	95749371	95749371	NA	C/T	T	C	C	NA	NA	intergenic_variant	NA	NA	ancient	EHG	0.2351	0-529	0.0020888	0.492895	0.926	CTD-2536I1.1	NA
rs28819399	control	15	95749572	95749572	NA	A/C/G	A	G	G	NA	NA	intergenic_variant	NA	NA	ancient	ALL	0.0016	0-529	-0.0010634	0.954889	0.972	CTD-2536I1.1	NA
rs28819399	control	15	95749572	95749572	NA	A/C/G	A	G	G	NA	NA	intergenic_variant	NA	NA	ancient	ANA	2.9011	0-529	0.0180284	0.0160061	0.972	CTD-2536I1.1	NA
rs28819399	control	15	95749572	95749572	NA	A/C/G	A	G	G	NA	NA	intergenic_variant	NA	NA	ancient	CHG	0.0857	0-529	0.0067002	0.678871	0.972	CTD-2536I1.1	NA
rs28819399	control	15	95749572	95749572	NA	A/C/G	A	G	G	NA	NA	intergenic_variant	NA	NA	ancient	WHG	-0.0067	0-529	0.0001357	1	0.972	CTD-2536I1.1	NA
rs28819399	control	15	95749572	95749572	NA	A/C/G	A	G	G	NA	NA	intergenic_variant	NA	NA	ancient	EHG	0.0292	0-529	-0.0003526	0.809043	0.972	CTD-2536I1.1	NA
rs290364	control	15	95751691	95751691	NA	T/A	T	A	A	NA	NA	intergenic_variant	NA	NA	ancient	ALL	0.2244	0-529	0.0021104	0.502905	0.845	CTD-2536I1.1	NA
rs290364	control	15	95751691	95751691	NA	T/A	T	A	A	NA	NA	intergenic_variant	NA	NA	ancient	ANA	0.2615	0-529	0.0027236	0.469565	0.845	CTD-2536I1.1	NA
rs290364	control	15	95751691	95751691	NA	T/A	T	A	A	NA	NA	intergenic_variant	NA	NA	ancient	CHG	0.0246	0-529	0.1	0.824461	0.845	CTD-2536I1.1	NA
rs290364	control	15	95751691	95751691	NA	T/A	T	A	A	NA	NA	intergenic_variant	NA	NA	ancient	WHG	0.0572	0-529	0.1	0.735189	0.845	CTD-2536I1.1	NA
rs290364	control	15	95751691	95751691	NA	T/A	T	A	A	NA	NA	intergenic_variant	NA	NA	ancient	EHG	0.0305	0-529	0.1	0.804922	0.845	CTD-2536I1.1	NA
rs3352	control	15	95752368	95752368	NA	A/G	G	A	A	NA	NA	intergenic_variant	NA	NA	ancient	ALL	-0.0542	0-529	0.0005996	1	0.933	CTD-2536I1.1	NA
rs3352	control	15	95752368	95752368	NA	A/G	G	A	A	NA	NA	intergenic_variant	NA	NA	ancient	ANA	0.3491	0-529	-0.0015733	0.403389	0.933	CTD-2536I1.1	NA
rs3352	control	15	95752368	95752368	NA	A/G	G	A	A	NA	NA	intergenic_variant	NA	NA	ancient	CHG	0.0499	0-529	-0.0015029	0.75207	0.933	CTD-2536I1.1	NA
rs3352	control	15	95752368	95752368	NA	A/G	G	A	A	NA	NA	intergenic_variant	NA	NA	ancient	WHG	0.1296	0-529	0.0015761	0.61067	0.933	CTD-2536I1.1	NA
rs3352	control	15	95752368	95752368	NA	A/G	G	A	A	NA	NA	intergenic_variant	NA	NA	ancient	EHG	0.2589	0-529	0.0021376	0.471782	0.933	CTD-2536I1.1	NA
rs290366	control	15	95753186	95753186	NA	T/A	A	T	T	NA	NA	intergenic_variant	NA	NA	ancient	ALL	-0.0522	0-529	-0.0003798	1	0.929	CTD-2536I1.1	NA
rs290366	control	15	95753186	95753186	NA	T/A	A	T	T	NA	NA	intergenic_variant	NA	NA	ancient	ANA	0.29	0-529	-0.0024306	0.446312	0.929	CTD-2536I1.1	NA
rs290366	control	15	95753186	95753186	NA	T/A	A	T	T	NA	NA	intergenic_variant	NA	NA	ancient	CHG	0.0737	0-529	-0.0016005	0.701032	0.929	CTD-2536I1.1	NA
rs290366	control	15	95753186	95753186	NA	T/A	A	T	T	NA	NA	intergenic_variant	NA	NA	ancient	WHG	0.2084	0-529	0.0017958	0.518538	0.929	CTD-2536I1.1	NA
rs290366	control	15	95753186	95753186	NA	T/A	A	T	T	NA	NA	intergenic_variant	NA	NA	ancient	EHG	0.2508	0-529	0.0021376	0.478798	0.929	CTD-2536I1.1	NA
rs290369	control	15	95753953	95753953	NA	C/A/T	T	C	C	NA	NA	intergenic_variant	NA	NA	ancient	ALL	-0.0558	0-529	-0.0005263	1	0.931	CTD-2536I1.1	NA
rs290369	control	15	95753953	95753953	NA	C/A/T	T	C	C	NA	NA	intergenic_variant	NA	NA	ancient	ANA	0.4099	0-529	-0.0027724	0.365239	0.931	CTD-2536I1.1	NA
rs290369	control	15	95753953	95753953	NA	C/A/T	T	C	C	NA	NA	intergenic_variant	NA	NA	ancient	CHG	0.0429	0-529	-0.0004014	0.769586	0.931	CTD-2536I1.1	NA
rs290369	control	15	95753953	95753953	NA	C/A/T	T	C	C	NA	NA	intergenic_variant	NA	NA	ancient	WHG	0.0937	0-529	0.0004258	0.665089	0.931	CTD-2536I1.1	NA
rs290369	control	15	95753953	95753953	NA	C/A/T	T	C	C	NA	NA	intergenic_variant	NA	NA	ancient	EHG	0.2539	0-529	0.0011338	0.476093	0.931	CTD-2536I1.1	NA
rs1384727	control	15	95756387	95756387	NA	A/G	A	G	G	NA	NA	intergenic_variant	NA	NA	ancient	ALL	-0.0128	0-529	0.000624	1	0.964	CTD-2536I1.1	NA
rs1384727	control	15	95756387	95756387	NA	A/G	A	G	G	NA	NA	intergenic_variant	NA	NA	ancient	ANA	3.1324	0-529	0.0192002	0.012316	0.964	CTD-2536I1.1	NA
rs1384727	control	15	95756387	95756387	NA	A/G	A	G	G	NA	NA	intergenic_variant	NA	NA	ancient	CHG	1.1705	0-529	0.0641005	0.126009	0.964	CTD-2536I1.1	NA
rs1384727	control	15	95756387	95756387	NA	A/G	A	G	G	NA	NA	intergenic_variant	NA	NA	ancient	WHG	0.0145	0-529	0.0012099	0.864779	0.964	CTD-2536I1.1	NA
rs1384727	control	15	95756387	95756387	NA	A/G	A	G	G	NA	NA	intergenic_variant	NA	NA	ancient	EHG	0.0069	0-529	-0.0001084	0.906485	0.964	CTD-2536I1.1	NA
rs290370	control	15	95756999	95756999	NA	G/A	A	G	G	NA	NA	intergenic_variant	NA	NA	ancient	ALL	-0.0536	0-529	0.0004775	1	0.926	CTD-2536I1.1	NA
rs290370	control	15	95756999	95756999	NA	G/A	A	G	G	NA	NA	intergenic_variant	NA	NA	ancient	ANA	0.3213	0-529	-0.0015245	0.422771	0.926	CTD-2536I1.1	NA
rs290370	control	15	95756999	95756999	NA	G/A	A	G	G	NA	NA	intergenic_variant	NA	NA	ancient	CHG	0.0458	0-529	-0.0014541	0.762153	0.926	CTD-2536I1.1	NA
rs290370	control	15	95756999	95756999	NA	G/A	A	G	G	NA	NA	intergenic_variant	NA	NA	ancient	WHG	0.1477	0-529	0.0005967	0.586781	0.926	CTD-2536I1.1	NA
rs290370	control	15	95756999	95756999	NA	G/A	A	G	G	NA	NA	intergenic_variant	NA	NA	ancient	EHG	0.2273	0-529	0.0010362	0.500159	0.926	CTD-2536I1.1	NA
rs158512	control	15	95757428	95757428	NA	G/A	A	G	G	NA	NA	intergenic_variant	NA	NA	ancient	ALL	-0.0446	0-529	0.0007216	1	0.931	CTD-2536I1.1	NA
rs158512	control	15	95757428	95757428	NA	G/A	A	G	G	NA	NA	intergenic_variant	NA	NA	ancient	ANA	0.3548	0-529	-0.0026259	0.399577	0.931	CTD-2536I1.1	NA
rs158512	control	15	95757428	95757428	NA	G/A	A	G	G	NA	NA	intergenic_variant	NA	NA	ancient	CHG	0.0559	0-529	-0.0015029	0.738104	0.931	CTD-2536I1.1	NA
rs158512	control	15	95757428	95757428	NA	G/A	A	G	G	NA	NA	intergenic_variant	NA	NA	ancient	WHG	0.2322	0-529	0.0008165	0.495575	0.931	CTD-2536I1.1	NA
rs158512	control	15	95757428	95757428	NA	G/A	A	G	G	NA	NA	intergenic_variant	NA	NA	ancient	EHG	0.5186	0-529	0.0028212	0.308474	0.931	CTD-2536I1.1	NA
rs76509064	control	15	95758739	95758739	NA	A/G	A	G	G	NA	NA	intergenic_variant	NA	NA	ancient	ALL	0.0282	0-529	0.0014541	0.812279	0.884	CTD-2536I1.1	NA
rs76509064	control	15	95758739	95758739	NA	A/G	A	G	G	NA	NA	intergenic_variant	NA	NA	ancient	ANA	0.1783	0-529	0.0041396	0.550401	0.884	CTD-2536I1.1	NA
rs76509064	control	15	95758739	95758739	NA	A/G	A	G	G	NA	NA	intergenic_variant	NA	NA	ancient	CHG	3.2967	0-529	0.0411513	0.0102358	0.884	CTD-2536I1.1	NA
rs76509064	control	15	95758739	95758739	NA	A/G	A	G	G	NA	NA	intergenic_variant	NA	NA	ancient	WHG	0.4499	0-529	0.0030381	0.342835	0.884	CTD-2536I1.1	NA
rs76509064	control	15	95758739	95758739	NA	A/G	A	G	G	NA	NA	intergenic_variant	NA	NA	ancient	EHG	-0.0087	0-529	0.0005263	1	0.884	CTD-2536I1.1	NA
rs290371	control	15	95761108	95761108	NA	G/A	A	G	G	NA	NA	intergenic_variant	NA	NA	ancient	ALL	-0.0553	0-529	0.000624	1	0.934	CTD-2536I1.1	NA
rs290371	control	15	95761108	95761108	NA	G/A	A	G	G	NA	NA	intergenic_variant	NA	NA	ancient	ANA	0.2915	0-529	-0.0023818	0.445139	0.934	CTD-2536I1.1	NA
rs290371	control	15	95761108	95761108	NA	G/A	A	G	G	NA	NA	intergenic_variant	NA	NA	ancient	CHG	0.0231	0-529	-0.0012587	0.829813	0.934	CTD-2536I1.1	NA
rs290371	control	15	95761108	95761108	NA	G/A	A	G	G	NA	NA	intergenic_variant	NA	NA	ancient	WHG	0.162	0-529	0.0016494	0.569214	0.934	CTD-2536I1.1	NA
rs290371	control	15	95761108	95761108	NA	G/A	A	G	G	NA	NA	intergenic_variant	NA	NA	ancient	EHG	0.2636	0-529	0.0011338	0.467786	0.934	CTD-2536I1.1	NA
rs290375	control	15	95762399	95762399	NA	T/C	T	C	C	NA	NA	intergenic_variant	NA	NA	ancient	ALL	-0.0038	0-529	0.0010146	1	0.93	CTD-2536I1.1	NA
rs290375	control	15	95762399	95762399	NA	T/C	T	C	C	NA	NA	intergenic_variant	NA	NA	ancient	ANA	0.0027	0-529	0.0010634	0.94142	0.93	CTD-2536I1.1	NA
rs290375	control	15	95762399	95762399	NA	T/C	T	C	C	NA	NA	intergenic_variant	NA	NA	ancient	CHG	0.0302	0-529	0.0003038	0.805865	0.93	CTD-2536I1.1	NA
rs290375	control	15	95762399	95762399	NA	T/C	T	C	C	NA	NA	intergenic_variant	NA	NA	ancient	WHG	0.0316	0-529	-0.0012587	0.801508	0.93	CTD-2536I1.1	NA
rs290375	control	15	95762399	95762399	NA	T/C	T	C	C	NA	NA	intergenic_variant	NA	NA	ancient	EHG	0.0972	0-529	0.0016005	0.659279	0.93	CTD-2536I1.1	NA
rs158513	control	15	95762898	95762898	NA	G/T	G	T	T	NA	NA	intergenic_variant	NA	NA	ancient	ALL	0.0117	0-529	5.96e-05	0.878421	0.929	CTD-2536I1.1	NA
rs158513	control	15	95762898	95762898	NA	G/T	G	T	T	NA	NA	intergenic_variant	NA	NA	ancient	ANA	0.0375	0-529	0.0003526	0.784191	0.929	CTD-2536I1.1	NA
rs158513	control	15	95762898	95762898	NA	G/T	G	T	T	NA	NA	intergenic_variant	NA	NA	ancient	CHG	0.0854	0-529	0.0007432	0.679402	0.929	CTD-2536I1.1	NA
rs158513	control	15	95762898	95762898	NA	G/T	G	T	T	NA	NA	intergenic_variant	NA	NA	ancient	WHG	0.0134	0-529	-0.0011123	0.869962	0.929	CTD-2536I1.1	NA
rs158513	control	15	95762898	95762898	NA	G/T	G	T	T	NA	NA	intergenic_variant	NA	NA	ancient	EHG	0.112	0-529	0.0006944	0.636009	0.929	CTD-2536I1.1	NA
rs1994147	gwas	15	95829524	95829524	NA	T/A/C	T	A	A	NA	NA	intron_variant	Height	30595370	ancient	ALL	0.1013	0-529	-0.0004991	0.65263	0.556	CTD-2536I1.1	NA
rs1994147	gwas	15	95829524	95829524	NA	T/A/C	T	A	A	NA	NA	intron_variant	Height	30595370	ancient	ANA	4.1348	0-529	0.0148818	0.00403144	0.556	CTD-2536I1.1	NA
rs1994147	gwas	15	95829524	95829524	NA	T/A/C	T	A	A	NA	NA	intron_variant	Height	30595370	ancient	CHG	10.1316	0-529	0.0241319	6.74862e-06	0.556	CTD-2536I1.1	NA
rs1994147	gwas	15	95829524	95829524	NA	T/A/C	T	A	A	NA	NA	intron_variant	Height	30595370	ancient	WHG	0.0062	0-529	0.0010634	0.911335	0.556	CTD-2536I1.1	NA
rs1994147	gwas	15	95829524	95829524	NA	T/A/C	T	A	A	NA	NA	intron_variant	Height	30595370	ancient	EHG	0.0206	0-529	-0.0015029	0.839152	0.556	CTD-2536I1.1	NA
rs12901265	gwas	15	95940811	95940811	G	G/T	G	T	T	NA	NA	intergenic_variant	Core binding factor acute myeloid leukemia	27903959	ancient	ALL	1.7266	0-529	0.0057998	0.0631294	0.826	LINC00924	NA
rs12901265	gwas	15	95940811	95940811	G	G/T	G	T	T	NA	NA	intergenic_variant	Core binding factor acute myeloid leukemia	27903959	ancient	ANA	0.9203	0-529	0.0042861	0.174881	0.826	LINC00924	NA
rs12901265	gwas	15	95940811	95940811	G	G/T	G	T	T	NA	NA	intergenic_variant	Core binding factor acute myeloid leukemia	27903959	ancient	CHG	2.7647	0-529	0.0136338	0.0186995	0.826	LINC00924	NA
rs12901265	gwas	15	95940811	95940811	G	G/T	G	T	T	NA	NA	intergenic_variant	Core binding factor acute myeloid leukemia	27903959	ancient	WHG	0.9238	0-529	-0.0087294	0.174063	0.826	LINC00924	NA
rs12901265	gwas	15	95940811	95940811	G	G/T	G	T	T	NA	NA	intergenic_variant	Core binding factor acute myeloid leukemia	27903959	ancient	EHG	0.0298	0-529	0.1	0.807129	0.826	LINC00924	NA
rs72762188	gwas	15	96009883	96009883	A	A/G	A	G	G	NA	NA	intron_variant	Adventurousness	30643258	ancient	ALL	0.6175	0-529	0.0019639	0.266437	0.849	LINC00924 / RP11-398J10.2	NA
rs72762188	gwas	15	96009883	96009883	A	A/G	A	G	G	NA	NA	intron_variant	Adventurousness	30643258	ancient	ANA	1.974	0-529	0.006212	0.0469271	0.849	LINC00924 / RP11-398J10.2	NA
rs72762188	gwas	15	96009883	96009883	A	A/G	A	G	G	NA	NA	intron_variant	Adventurousness	30643258	ancient	CHG	2.5532	0-529	0.0096083	0.0238377	0.849	LINC00924 / RP11-398J10.2	NA
rs72762188	gwas	15	96009883	96009883	A	A/G	A	G	G	NA	NA	intron_variant	Adventurousness	30643258	ancient	WHG	-0.0176	0-529	0.0004287	1	0.849	LINC00924 / RP11-398J10.2	NA
rs72762188	gwas	15	96009883	96009883	A	A/G	A	G	G	NA	NA	intron_variant	Adventurousness	30643258	ancient	EHG	0.6636	0-529	0.0045518	0.249304	0.849	LINC00924 / RP11-398J10.2	NA
rs7170668	gwas	15	96014143	96014143	T	T/A/C	C	T	C	NA	NA	intron_variant	Motion sickness	25628336	ancient	ALL	-0.0394	0-529	-0.0007705	1	0.891	LINC00924 / RP11-398J10.2	NA
rs7170668	gwas	15	96014143	96014143	T	T/A/C	C	T	C	NA	NA	intron_variant	Motion sickness	25628336	ancient	ANA	0.5673	0-529	0.0026475	0.286796	0.891	LINC00924 / RP11-398J10.2	NA
rs7170668	gwas	15	96014143	96014143	T	T/A/C	C	T	C	NA	NA	intron_variant	Motion sickness	25628336	ancient	CHG	0.7183	0-529	0.0027452	0.23069	0.891	LINC00924 / RP11-398J10.2	NA
rs7170668	gwas	15	96014143	96014143	T	T/A/C	C	T	C	NA	NA	intron_variant	Motion sickness	25628336	ancient	WHG	4.6369	0-529	-0.0059218	0.00232455	0.891	LINC00924 / RP11-398J10.2	NA
rs7170668	gwas	15	96014143	96014143	T	T/A/C	C	T	C	NA	NA	intron_variant	Motion sickness	25628336	ancient	EHG	1.056	0-529	0.0026963	0.146148	0.891	LINC00924 / RP11-398J10.2	NA
rs16975275	gwas	15	96046556	96046556	A	G/A	G	A	A	NA	NA	intron_variant	Educational attainment (MTAG); Educational attainment (years of education)	30038396	ancient	ALL	0.0059	0-529	-3.52e-05	0.913498	0.84	LINC00924	NA
rs16975275	gwas	15	96046556	96046556	A	G/A	G	A	A	NA	NA	intron_variant	Educational attainment (MTAG); Educational attainment (years of education)	30038396	ancient	ANA	0.0008	0-529	1.08e-05	0.968093	0.84	LINC00924	NA
rs16975275	gwas	15	96046556	96046556	A	G/A	G	A	A	NA	NA	intron_variant	Educational attainment (MTAG); Educational attainment (years of education)	30038396	ancient	CHG	0.0686	0-529	0.0019912	0.711081	0.84	LINC00924	NA
rs16975275	gwas	15	96046556	96046556	A	G/A	G	A	A	NA	NA	intron_variant	Educational attainment (MTAG); Educational attainment (years of education)	30038396	ancient	WHG	0.4068	0-529	-0.0024794	0.367058	0.84	LINC00924	NA
rs16975275	gwas	15	96046556	96046556	A	G/A	G	A	A	NA	NA	intron_variant	Educational attainment (MTAG); Educational attainment (years of education)	30038396	ancient	EHG	3.2292	0-529	0.0077041	0.0110429	0.84	LINC00924	NA
rs10520789	gwas	15	96141867	96141867	NA	G/A	G	A	A	NA	NA	intergenic_variant	Refractive error	32231278	ancient	ALL	0.0786	0-529	-0.0006944	0.691748	0.74	LINC00924	NA
rs10520789	gwas	15	96141867	96141867	NA	G/A	G	A	A	NA	NA	intergenic_variant	Refractive error	32231278	ancient	ANA	-0.0087	0-529	0.0007216	1	0.74	LINC00924	NA
rs10520789	gwas	15	96141867	96141867	NA	G/A	G	A	A	NA	NA	intergenic_variant	Refractive error	32231278	ancient	CHG	1.5444	0-529	0.0304091	0.0788329	0.74	LINC00924	NA
rs10520789	gwas	15	96141867	96141867	NA	G/A	G	A	A	NA	NA	intergenic_variant	Refractive error	32231278	ancient	WHG	0.5448	0-529	-0.0057021	0.29656	0.74	LINC00924	NA
rs10520789	gwas	15	96141867	96141867	NA	G/A	G	A	A	NA	NA	intergenic_variant	Refractive error	32231278	ancient	EHG	-0.0027	0-529	0.0008193	1	0.74	LINC00924	NA
rs2006950	gwas	15	96179390	96179390	G	G/A	G	A	A	NA	NA	intergenic_variant	Lymphangioleiomyomatosis (sporadic)	31000673	ancient	ALL	0.7445	0-529	0.003163	0.222372	0.885	RNU2-3P	NA
rs2006950	gwas	15	96179390	96179390	G	G/A	G	A	A	NA	NA	intergenic_variant	Lymphangioleiomyomatosis (sporadic)	31000673	ancient	ANA	0.6151	0-529	0.0024034	0.267368	0.885	RNU2-3P	NA
rs2006950	gwas	15	96179390	96179390	G	G/A	G	A	A	NA	NA	intergenic_variant	Lymphangioleiomyomatosis (sporadic)	31000673	ancient	CHG	4.7966	0-529	0.0160264	0.00195299	0.885	RNU2-3P	NA
rs2006950	gwas	15	96179390	96179390	G	G/A	G	A	A	NA	NA	intergenic_variant	Lymphangioleiomyomatosis (sporadic)	31000673	ancient	WHG	0.7789	0-529	0.0041396	0.211988	0.885	RNU2-3P	NA
rs2006950	gwas	15	96179390	96179390	G	G/A	G	A	A	NA	NA	intergenic_variant	Lymphangioleiomyomatosis (sporadic)	31000673	ancient	EHG	0.714	0-529	0.0041612	0.232091	0.885	RNU2-3P	NA
rs12594708	gwas	15	96182066	96182066	T	C/T	C	T	T	NA	NA	intergenic_variant	Varicose veins	30566020	ancient	ALL	1.8633	0-529	0.0081435	0.0535523	0.814	RNU2-3P	NA
rs12594708	gwas	15	96182066	96182066	T	C/T	C	T	T	NA	NA	intergenic_variant	Varicose veins	30566020	ancient	ANA	3.098	0-529	0.0168349	0.0128039	0.814	RNU2-3P	NA
rs12594708	gwas	15	96182066	96182066	T	C/T	C	T	T	NA	NA	intergenic_variant	Varicose veins	30566020	ancient	CHG	0.3356	0-529	0.0028428	0.412634	0.814	RNU2-3P	NA
rs12594708	gwas	15	96182066	96182066	T	C/T	C	T	T	NA	NA	intergenic_variant	Varicose veins	30566020	ancient	WHG	1.6153	0-529	0.009044	0.0722742	0.814	RNU2-3P	NA
rs12594708	gwas	15	96182066	96182066	T	C/T	C	T	T	NA	NA	intergenic_variant	Varicose veins	30566020	ancient	EHG	1.6292	0-529	0.0100206	0.0710584	0.814	RNU2-3P	NA
rs1541995	gwas	15	96316457	96316457	NA	C/A	C	A	A	NA	NA	regulatory_region_variant	Photic sneeze reflex	27182965	ancient	ALL	0.0388	0-529	0.0012099	0.780577	0.964	RNU2-3P	NA
rs1541995	gwas	15	96316457	96316457	NA	C/A	C	A	A	NA	NA	regulatory_region_variant	Photic sneeze reflex	27182965	ancient	ANA	-0.0183	0-529	-0.0002822	1	0.964	RNU2-3P	NA
rs1541995	gwas	15	96316457	96316457	NA	C/A	C	A	A	NA	NA	regulatory_region_variant	Photic sneeze reflex	27182965	ancient	CHG	-0.0182	0-529	0.0004775	1	0.964	RNU2-3P	NA
rs1541995	gwas	15	96316457	96316457	NA	C/A	C	A	A	NA	NA	regulatory_region_variant	Photic sneeze reflex	27182965	ancient	WHG	1.2247	0-529	0.0022081	0.11757	0.964	RNU2-3P	NA
rs1541995	gwas	15	96316457	96316457	NA	C/A	C	A	A	NA	NA	regulatory_region_variant	Photic sneeze reflex	27182965	ancient	EHG	4.1869	0-529	0.0090224	0.00380669	0.964	RNU2-3P	NA
rs2567452	control	15	96366704	96366704	NA	C/T	C	T	T	NA	NA	intergenic_variant	NA	NA	ancient	ALL	-0.04	0-529	0.0007705	1	0.956	RNU2-3P	NA
rs2567452	control	15	96366704	96366704	NA	C/T	C	T	T	NA	NA	intergenic_variant	NA	NA	ancient	ANA	0.9763	0-529	0.0035048	0.162307	0.956	RNU2-3P	NA
rs2567452	control	15	96366704	96366704	NA	C/T	C	T	T	NA	NA	intergenic_variant	NA	NA	ancient	CHG	0.2316	0-529	0.0014268	0.496132	0.956	RNU2-3P	NA
rs2567452	control	15	96366704	96366704	NA	C/T	C	T	T	NA	NA	intergenic_variant	NA	NA	ancient	WHG	2.1322	0-529	-0.0040635	0.038919	0.956	RNU2-3P	NA
rs2567452	control	15	96366704	96366704	NA	C/T	C	T	T	NA	NA	intergenic_variant	NA	NA	ancient	EHG	2.2778	0-529	-0.0043077	0.0328113	0.956	RNU2-3P	NA
rs2567450	control	15	96367025	96367025	NA	G/A/C	A	G	A	NA	NA	intergenic_variant	NA	NA	ancient	ALL	-0.0284	0-529	-0.0008681	1	0.957	RNU2-3P	NA
rs2567450	control	15	96367025	96367025	NA	G/A/C	A	G	A	NA	NA	intergenic_variant	NA	NA	ancient	ANA	1.1961	0-529	-0.002794	0.121942	0.957	RNU2-3P	NA
rs2567450	control	15	96367025	96367025	NA	G/A/C	A	G	A	NA	NA	intergenic_variant	NA	NA	ancient	CHG	0.2445	0-529	-0.0014756	0.484374	0.957	RNU2-3P	NA
rs2567450	control	15	96367025	96367025	NA	G/A/C	A	G	A	NA	NA	intergenic_variant	NA	NA	ancient	WHG	1.9083	0-529	0.0048232	0.0507471	0.957	RNU2-3P	NA
rs2567450	control	15	96367025	96367025	NA	G/A/C	A	G	A	NA	NA	intergenic_variant	NA	NA	ancient	EHG	2.4428	0-529	0.0044053	0.0270816	0.957	RNU2-3P	NA
rs2575423	control	15	96368106	96368106	NA	G/A	G	A	A	NA	NA	intergenic_variant	NA	NA	ancient	ALL	0.501	0-529	0.0013292	0.316827	0.941	RNU2-3P	NA
rs2575423	control	15	96368106	96368106	NA	G/A	G	A	A	NA	NA	intergenic_variant	NA	NA	ancient	ANA	2.88	0-529	0.0046006	0.0163951	0.941	RNU2-3P	NA
rs2575423	control	15	96368106	96368106	NA	G/A	G	A	A	NA	NA	intergenic_variant	NA	NA	ancient	CHG	0.4702	0-529	0.0035537	0.332175	0.941	RNU2-3P	NA
rs2575423	control	15	96368106	96368106	NA	G/A	G	A	A	NA	NA	intergenic_variant	NA	NA	ancient	WHG	0.9817	0-529	-0.0039659	0.16115	0.941	RNU2-3P	NA
rs2575423	control	15	96368106	96368106	NA	G/A	G	A	A	NA	NA	intergenic_variant	NA	NA	ancient	EHG	1.9342	0-529	-0.0052138	0.0492034	0.941	RNU2-3P	NA
rs56048202	control	15	96368900	96368900	NA	C/G	C	G	G	NA	NA	regulatory_region_variant	NA	NA	ancient	ALL	0.2362	0-529	-0.0032823	0.491885	0.926	RNU2-3P	NA
rs56048202	control	15	96368900	96368900	NA	C/G	C	G	G	NA	NA	regulatory_region_variant	NA	NA	ancient	ANA	0.1151	0-529	-0.0020127	0.631376	0.926	RNU2-3P	NA
rs56048202	control	15	96368900	96368900	NA	C/G	C	G	G	NA	NA	regulatory_region_variant	NA	NA	ancient	CHG	0.0716	0-529	-0.0020127	0.70512	0.926	RNU2-3P	NA
rs56048202	control	15	96368900	96368900	NA	C/G	C	G	G	NA	NA	regulatory_region_variant	NA	NA	ancient	WHG	0.548	0-529	0.0660537	0.295146	0.926	RNU2-3P	NA
rs56048202	control	15	96368900	96368900	NA	C/G	C	G	G	NA	NA	regulatory_region_variant	NA	NA	ancient	EHG	0.0296	0-529	0.1	0.807765	0.926	RNU2-3P	NA
rs1561143	control	15	96371365	96371365	NA	T/C	C	T	T	NA	NA	intergenic_variant	NA	NA	ancient	ALL	0.1025	0-529	0.0036513	0.650715	0.583	RNU2-3P	NA
rs1561143	control	15	96371365	96371365	NA	T/C	C	T	T	NA	NA	intergenic_variant	NA	NA	ancient	ANA	0.0155	0-529	0.0016982	0.86024	0.583	RNU2-3P	NA
rs1561143	control	15	96371365	96371365	NA	T/C	C	T	T	NA	NA	intergenic_variant	NA	NA	ancient	CHG	3.053	0-529	0.1	0.0134724	0.583	RNU2-3P	NA
rs1561143	control	15	96371365	96371365	NA	T/C	C	T	T	NA	NA	intergenic_variant	NA	NA	ancient	WHG	0.3695	0-529	0.0100206	0.389981	0.583	RNU2-3P	NA
rs1561143	control	15	96371365	96371365	NA	T/C	C	T	T	NA	NA	intergenic_variant	NA	NA	ancient	EHG	0.0266	0-529	0.1	0.817586	0.583	RNU2-3P	NA
rs73459361	control	15	96387532	96387532	NA	T/C	T	C	C	NA	NA	regulatory_region_variant	NA	NA	ancient	ALL	0.6887	0-529	-0.005626	0.240545	0.919	RNU2-3P	NA
rs73459361	control	15	96387532	96387532	NA	T/C	T	C	C	NA	NA	regulatory_region_variant	NA	NA	ancient	ANA	0.0071	0-529	0.0013076	0.905146	0.919	RNU2-3P	NA
rs73459361	control	15	96387532	96387532	NA	T/C	T	C	C	NA	NA	regulatory_region_variant	NA	NA	ancient	CHG	0.3382	0-529	-0.0060927	0.410829	0.919	RNU2-3P	NA
rs73459361	control	15	96387532	96387532	NA	T/C	T	C	C	NA	NA	regulatory_region_variant	NA	NA	ancient	WHG	0.6357	0-529	0.0684951	0.259504	0.919	RNU2-3P	NA
rs73459361	control	15	96387532	96387532	NA	T/C	T	C	C	NA	NA	regulatory_region_variant	NA	NA	ancient	EHG	3.2862	0-529	-0.0153917	0.0103572	0.919	RNU2-3P	NA
rs139083665	control	15	96390291	96390291	NA	T/A	T	A	A	NA	NA	regulatory_region_variant	NA	NA	ancient	ALL	0.0811	0-529	0.0063857	0.687139	0.8	RNU2-3P	NA
rs139083665	control	15	96390291	96390291	NA	T/A	T	A	A	NA	NA	regulatory_region_variant	NA	NA	ancient	ANA	0.039	0-529	0.1	0.780026	0.8	RNU2-3P	NA
rs139083665	control	15	96390291	96390291	NA	T/A	T	A	A	NA	NA	regulatory_region_variant	NA	NA	ancient	CHG	0.0203	0-529	0.1	0.840312	0.8	RNU2-3P	NA
rs139083665	control	15	96390291	96390291	NA	T/A	T	A	A	NA	NA	regulatory_region_variant	NA	NA	ancient	WHG	0.0565	0-529	0.1	0.736754	0.8	RNU2-3P	NA
rs139083665	control	15	96390291	96390291	NA	T/A	T	A	A	NA	NA	regulatory_region_variant	NA	NA	ancient	EHG	3.302	0-529	0.0506456	0.010175	0.8	RNU2-3P	NA
rs35504206	control	15	96392333	96392333	NA	G/C	G	C	C	NA	NA	intergenic_variant	NA	NA	ancient	ALL	0.036	0-529	0.0012099	0.788447	0.936	RNU2-3P	NA
rs35504206	control	15	96392333	96392333	NA	G/C	G	C	C	NA	NA	intergenic_variant	NA	NA	ancient	ANA	0.0452	0-529	0.0004014	0.763669	0.936	RNU2-3P	NA
rs35504206	control	15	96392333	96392333	NA	G/C	G	C	C	NA	NA	intergenic_variant	NA	NA	ancient	CHG	0.0174	0-529	0.0013076	0.852015	0.936	RNU2-3P	NA
rs35504206	control	15	96392333	96392333	NA	G/C	G	C	C	NA	NA	intergenic_variant	NA	NA	ancient	WHG	0.7388	0-529	0.0026748	0.22415	0.936	RNU2-3P	NA
rs35504206	control	15	96392333	96392333	NA	G/C	G	C	C	NA	NA	intergenic_variant	NA	NA	ancient	EHG	4.2594	0-529	0.0078721	0.00351496	0.936	RNU2-3P	NA
rs2639186	control	15	96393252	96393252	NA	G/C/T	C	G	G	NA	NA	intergenic_variant	NA	NA	ancient	ALL	-0.0469	0-529	-0.0004042	1	0.913	RNU2-3P	NA
rs2639186	control	15	96393252	96393252	NA	G/C/T	C	G	G	NA	NA	intergenic_variant	NA	NA	ancient	ANA	0.0132	0-529	-0.0012099	0.870927	0.913	RNU2-3P	NA
rs2639186	control	15	96393252	96393252	NA	G/C/T	C	G	G	NA	NA	intergenic_variant	NA	NA	ancient	CHG	-0.0088	0-529	0.0001357	1	0.913	RNU2-3P	NA
rs2639186	control	15	96393252	96393252	NA	G/C/T	C	G	G	NA	NA	intergenic_variant	NA	NA	ancient	WHG	0.2346	0-529	0.0008897	0.493355	0.913	RNU2-3P	NA
rs2639186	control	15	96393252	96393252	NA	G/C/T	C	G	G	NA	NA	intergenic_variant	NA	NA	ancient	EHG	0.73	0-529	0.0032607	0.22693	0.913	RNU2-3P	NA
rs16976004	gwas	15	96582997	96582997	NA	C/G	G	C	G	NA	NA	intron_variant	Heel bone mineral density	30048462	ancient	ALL	0.1882	0-529	-0.0008897	0.539536	0.881	RP11-4G2.1	NA
rs16976004	gwas	15	96582997	96582997	NA	C/G	G	C	G	NA	NA	intron_variant	Heel bone mineral density	30048462	ancient	ANA	0.0532	0-529	0.0007432	0.744281	0.881	RP11-4G2.1	NA
rs16976004	gwas	15	96582997	96582997	NA	C/G	G	C	G	NA	NA	intron_variant	Heel bone mineral density	30048462	ancient	CHG	1.2696	0-529	0.0035752	0.111051	0.881	RP11-4G2.1	NA
rs16976004	gwas	15	96582997	96582997	NA	C/G	G	C	G	NA	NA	intron_variant	Heel bone mineral density	30048462	ancient	WHG	15.7576	0-529	-0.0295302	1.97885e-08	0.881	RP11-4G2.1	NA
rs16976004	gwas	15	96582997	96582997	NA	C/G	G	C	G	NA	NA	intron_variant	Heel bone mineral density	30048462	ancient	EHG	0.5131	0-529	-0.0030654	0.311053	0.881	RP11-4G2.1	NA
rs4984496	gwas	15	96635898	96635898	G	T/G	G	T	T	NA	NA	intergenic_variant	Diastolic blood pressure	28135244	ancient	ALL	3.6553	0-529	0.0054091	0.0068549	0.81	RP11-236L14.1	NA
rs4984496	gwas	15	96635898	96635898	G	T/G	G	T	T	NA	NA	intergenic_variant	Diastolic blood pressure	28135244	ancient	ANA	0.0818	0-529	0.0005479	0.685863	0.81	RP11-236L14.1	NA
rs4984496	gwas	15	96635898	96635898	G	T/G	G	T	T	NA	NA	intergenic_variant	Diastolic blood pressure	28135244	ancient	CHG	2.0455	0-529	0.0073838	0.0431121	0.81	RP11-236L14.1	NA
rs4984496	gwas	15	96635898	96635898	G	T/G	G	T	T	NA	NA	intergenic_variant	Diastolic blood pressure	28135244	ancient	WHG	2.5486	0-529	0.0088271	0.0239645	0.81	RP11-236L14.1	NA
rs4984496	gwas	15	96635898	96635898	G	T/G	G	T	T	NA	NA	intergenic_variant	Diastolic blood pressure	28135244	ancient	EHG	3.3581	0-529	0.0110732	0.0095541	0.81	RP11-236L14.1	NA
rs4984497	gwas	15	96635899	96635899	T	T/C	C	T	T	NA	NA	intergenic_variant	Diastolic blood pressure	27841878	ancient	ALL	3.6507	0-529	0.0043809	0.00689009	0.799	RP11-236L14.1	NA
rs4984497	gwas	15	96635899	96635899	T	T/C	C	T	T	NA	NA	intergenic_variant	Diastolic blood pressure	27841878	ancient	ANA	0.1153	0-529	0.001747	0.631079	0.799	RP11-236L14.1	NA
rs4984497	gwas	15	96635899	96635899	T	T/C	C	T	T	NA	NA	intergenic_variant	Diastolic blood pressure	27841878	ancient	CHG	2.4065	0-529	0.009706	0.0282458	0.799	RP11-236L14.1	NA
rs4984497	gwas	15	96635899	96635899	T	T/C	C	T	T	NA	NA	intergenic_variant	Diastolic blood pressure	27841878	ancient	WHG	3.2328	0-529	0.0102919	0.0109983	0.799	RP11-236L14.1	NA
rs4984497	gwas	15	96635899	96635899	T	T/C	C	T	T	NA	NA	intergenic_variant	Diastolic blood pressure	27841878	ancient	EHG	3.0106	0-529	0.0097276	0.014135	0.799	RP11-236L14.1	NA
rs8034595	gwas	15	96719229	96719229	A	A/C	A	C	A	NA	NA	intron_variant	Optic disc area; Optic disc size	25631615; 31809533	ancient	ALL	-0.0165	0-529	-0.0009169	1	0.794	NR2F2-AS1	NA
rs8034595	gwas	15	96719229	96719229	A	A/C	A	C	A	NA	NA	intron_variant	Optic disc area; Optic disc size	25631615; 31809533	ancient	ANA	-0.0158	0-529	0.0007705	1	0.794	NR2F2-AS1	NA
rs8034595	gwas	15	96719229	96719229	A	A/C	A	C	A	NA	NA	intron_variant	Optic disc area; Optic disc size	25631615; 31809533	ancient	CHG	0.0894	0-529	0.0008409	0.672407	0.794	NR2F2-AS1	NA
rs8034595	gwas	15	96719229	96719229	A	A/C	A	C	A	NA	NA	intron_variant	Optic disc area; Optic disc size	25631615; 31809533	ancient	WHG	0.1474	0-529	-0.001747	0.587161	0.794	NR2F2-AS1	NA
rs8034595	gwas	15	96719229	96719229	A	A/C	A	C	A	NA	NA	intron_variant	Optic disc area; Optic disc size	25631615; 31809533	ancient	EHG	1.0415	0-529	-0.0043349	0.148947	0.794	NR2F2-AS1	NA
rs7167152	gwas	15	96758441	96758441	NA	G/C	C	G	C	NA	NA	intron_variant	Adolescent idiopathic scoliosis	30019117	ancient	ALL	2.6167	0-529	-0.0067763	0.0221572	0.916	NR2F2-AS1	NA
rs7167152	gwas	15	96758441	96758441	NA	G/C	C	G	C	NA	NA	intron_variant	Adolescent idiopathic scoliosis	30019117	ancient	ANA	3.5641	0-529	-0.0062608	0.00758809	0.916	NR2F2-AS1	NA
rs7167152	gwas	15	96758441	96758441	NA	G/C	C	G	C	NA	NA	intron_variant	Adolescent idiopathic scoliosis	30019117	ancient	CHG	2.9748	0-529	-0.0304102	0.0147206	0.916	NR2F2-AS1	NA
rs7167152	gwas	15	96758441	96758441	NA	G/C	C	G	C	NA	NA	intron_variant	Adolescent idiopathic scoliosis	30019117	ancient	WHG	0.4079	0-529	-0.0051377	0.366411	0.916	NR2F2-AS1	NA
rs7167152	gwas	15	96758441	96758441	NA	G/C	C	G	C	NA	NA	intron_variant	Adolescent idiopathic scoliosis	30019117	ancient	EHG	0.4317	0-529	0.0068956	0.352789	0.916	NR2F2-AS1	NA
rs7173576	gwas	15	96841524	96841524	T	C/T	C	T	T	NA	NA	intron_variant	Age of smoking initiation (MTAG); Birth weight	30643251; 31097437	ancient	ALL	0.0091	0-529	0.0010634	0.892685	0.88	NR2F2-AS1	NA
rs7173576	gwas	15	96841524	96841524	T	C/T	C	T	T	NA	NA	intron_variant	Age of smoking initiation (MTAG); Birth weight	30643251; 31097437	ancient	ANA	0.6234	0-529	0.0057998	0.264165	0.88	NR2F2-AS1	NA
rs7173576	gwas	15	96841524	96841524	T	C/T	C	T	T	NA	NA	intron_variant	Age of smoking initiation (MTAG); Birth weight	30643251; 31097437	ancient	CHG	0.2662	0-529	-0.0026259	0.4656	0.88	NR2F2-AS1	NA
rs7173576	gwas	15	96841524	96841524	T	C/T	C	T	T	NA	NA	intron_variant	Age of smoking initiation (MTAG); Birth weight	30643251; 31097437	ancient	WHG	0.9078	0-529	0.0032607	0.177838	0.88	NR2F2-AS1	NA
rs7173576	gwas	15	96841524	96841524	T	C/T	C	T	T	NA	NA	intron_variant	Age of smoking initiation (MTAG); Birth weight	30643251; 31097437	ancient	EHG	1.4358	0-529	-0.0037706	0.0901552	0.88	NR2F2-AS1	NA
rs55958435	gwas	15	96852638	96852638	A	A/G	A	G	G	NA	NA	intron_variant	Birth weight	31043758	ancient	ALL	0.3007	0-529	0.0011338	0.438044	0.854	NR2F2-AS1	NA
rs55958435	gwas	15	96852638	96852638	A	A/G	A	G	G	NA	NA	intron_variant	Birth weight	31043758	ancient	ANA	0.1713	0-529	0.0033799	0.558332	0.854	NR2F2-AS1	NA
rs55958435	gwas	15	96852638	96852638	A	A/G	A	G	G	NA	NA	intron_variant	Birth weight	31043758	ancient	CHG	0.7354	0-529	-0.003087	0.22522	0.854	NR2F2-AS1	NA
rs55958435	gwas	15	96852638	96852638	A	A/G	A	G	G	NA	NA	intron_variant	Birth weight	31043758	ancient	WHG	3.2869	0-529	0.0051377	0.0103491	0.854	NR2F2-AS1	NA
rs55958435	gwas	15	96852638	96852638	A	A/G	A	G	G	NA	NA	intron_variant	Birth weight	31043758	ancient	EHG	0.0523	0-529	-0.0005479	0.746378	0.854	NR2F2-AS1	NA
rs4310804	gwas	15	96858409	96858409	G	C/G	C	G	G	NA	NA	intron_variant	Smoking initiation (ever regular vs never regular); Smoking initiation (ever regular vs never regular) (MTAG)	30643251	ancient	ALL	0.2675	0-529	0.0020888	0.464512	0.845	NR2F2-AS1	NA
rs4310804	gwas	15	96858409	96858409	G	C/G	C	G	G	NA	NA	intron_variant	Smoking initiation (ever regular vs never regular); Smoking initiation (ever regular vs never regular) (MTAG)	30643251	ancient	ANA	0.8566	0-529	0.0105849	0.190571	0.845	NR2F2-AS1	NA
rs4310804	gwas	15	96858409	96858409	G	C/G	C	G	G	NA	NA	intron_variant	Smoking initiation (ever regular vs never regular); Smoking initiation (ever regular vs never regular) (MTAG)	30643251	ancient	CHG	0.5804	0-529	-0.0025987	0.2813	0.845	NR2F2-AS1	NA
rs4310804	gwas	15	96858409	96858409	G	C/G	C	G	G	NA	NA	intron_variant	Smoking initiation (ever regular vs never regular); Smoking initiation (ever regular vs never regular) (MTAG)	30643251	ancient	WHG	3.5584	0-529	0.0064833	0.00763649	0.845	NR2F2-AS1	NA
rs4310804	gwas	15	96858409	96858409	G	C/G	C	G	G	NA	NA	intron_variant	Smoking initiation (ever regular vs never regular); Smoking initiation (ever regular vs never regular) (MTAG)	30643251	ancient	EHG	0.0099	0-529	-0.0001573	0.888097	0.845	NR2F2-AS1	NA
rs12442674	gwas	15	96907819	96907819	A	A/C	A	C	C	NA	NA	intron_variant	Chronotype	30696823	ancient	ALL	-0.0325	0-529	0.0007216	1	0.703	RP11-522B15.3	NA
rs12442674	gwas	15	96907819	96907819	A	A/C	A	C	C	NA	NA	intron_variant	Chronotype	30696823	ancient	ANA	0.4483	0-529	-0.0022569	0.343695	0.703	RP11-522B15.3	NA
rs12442674	gwas	15	96907819	96907819	A	A/C	A	C	C	NA	NA	intron_variant	Chronotype	30696823	ancient	CHG	0.7277	0-529	-0.0030381	0.227663	0.703	RP11-522B15.3	NA
rs12442674	gwas	15	96907819	96907819	A	A/C	A	C	C	NA	NA	intron_variant	Chronotype	30696823	ancient	WHG	1.0742	0-529	0.0040635	0.142719	0.703	RP11-522B15.3	NA
rs12442674	gwas	15	96907819	96907819	A	A/C	A	C	C	NA	NA	intron_variant	Chronotype	30696823	ancient	EHG	1.9793	0-529	0.0051377	0.0466325	0.703	RP11-522B15.3	NA
rs58209041	gwas	15	96909839	96909839	A	C/A/T	C	A	A	NA	NA	intron_variant	Cognitive performance (MTAG)	30038396	ancient	ALL	0.018	0-529	-0.0001084	0.849515	0.725	RP11-522B15.3	NA
rs58209041	gwas	15	96909839	96909839	A	C/A/T	C	A	A	NA	NA	intron_variant	Cognitive performance (MTAG)	30038396	ancient	ANA	2.2162	0-529	0.009706	0.0352629	0.725	RP11-522B15.3	NA
rs58209041	gwas	15	96909839	96909839	A	C/A/T	C	A	A	NA	NA	intron_variant	Cognitive performance (MTAG)	30038396	ancient	CHG	1.1682	0-529	0.0078721	0.126381	0.725	RP11-522B15.3	NA
rs58209041	gwas	15	96909839	96909839	A	C/A/T	C	A	A	NA	NA	intron_variant	Cognitive performance (MTAG)	30038396	ancient	WHG	0.025	0-529	0.0001573	0.823063	0.725	RP11-522B15.3	NA
rs58209041	gwas	15	96909839	96909839	A	C/A/T	C	A	A	NA	NA	intron_variant	Cognitive performance (MTAG)	30038396	ancient	EHG	0.005	0-529	0.0011123	0.920344	0.725	RP11-522B15.3	NA
rs4984541	gwas	15	96911139	96911139	A	A/G	A	G	G	NA	NA	intron_variant	Educational attainment (MTAG); Educational attainment (years of education); Intelligence (MTAG)	29326435; 30038396	ancient	ALL	0.1863	0-529	-0.0017226	0.54159	0.744	RP11-522B15.3	NA
rs4984541	gwas	15	96911139	96911139	A	A/G	A	G	G	NA	NA	intron_variant	Educational attainment (MTAG); Educational attainment (years of education); Intelligence (MTAG)	29326435; 30038396	ancient	ANA	1.2676	0-529	0.006581	0.111333	0.744	RP11-522B15.3	NA
rs4984541	gwas	15	96911139	96911139	A	A/G	A	G	G	NA	NA	intron_variant	Educational attainment (MTAG); Educational attainment (years of education); Intelligence (MTAG)	29326435; 30038396	ancient	CHG	0.9211	0-529	0.0058213	0.174693	0.744	RP11-522B15.3	NA
rs4984541	gwas	15	96911139	96911139	A	A/G	A	G	G	NA	NA	intron_variant	Educational attainment (MTAG); Educational attainment (years of education); Intelligence (MTAG)	29326435; 30038396	ancient	WHG	-0.0178	0-529	-0.0008925	1	0.744	RP11-522B15.3	NA
rs4984541	gwas	15	96911139	96911139	A	A/G	A	G	G	NA	NA	intron_variant	Educational attainment (MTAG); Educational attainment (years of education); Intelligence (MTAG)	29326435; 30038396	ancient	EHG	0.0263	0-529	-0.0003038	0.818599	0.744	RP11-522B15.3	NA
rs55672708	gwas	15	96915279	96915279	A	A/T	A	T	T	NA	NA	intron_variant	Highest math class taken (MTAG)	30038396	ancient	ALL	0.1347	0-529	-0.0016005	0.603735	0.728	RP11-522B15.3	NA
rs55672708	gwas	15	96915279	96915279	A	A/T	A	T	T	NA	NA	intron_variant	Highest math class taken (MTAG)	30038396	ancient	ANA	1.0615	0-529	0.0060927	0.145102	0.728	RP11-522B15.3	NA
rs55672708	gwas	15	96915279	96915279	A	A/T	A	T	T	NA	NA	intron_variant	Highest math class taken (MTAG)	30038396	ancient	CHG	1.5146	0-529	0.022206	0.0817783	0.728	RP11-522B15.3	NA
rs55672708	gwas	15	96915279	96915279	A	A/T	A	T	T	NA	NA	intron_variant	Highest math class taken (MTAG)	30038396	ancient	WHG	0.4577	0-529	0.0025283	0.338686	0.728	RP11-522B15.3	NA
rs55672708	gwas	15	96915279	96915279	A	A/T	A	T	T	NA	NA	intron_variant	Highest math class taken (MTAG)	30038396	ancient	EHG	0.1639	0-529	-0.0025771	0.566957	0.728	RP11-522B15.3	NA
rs11852334	gwas	15	97003989	97003989	T	C/T	C	T	T	NA	NA	intergenic_variant	Neuroticism	29942085	ancient	ALL	0.7556	0-529	0.0015001	0.218956	0.922	RP11-522B15.7	NA
rs11852334	gwas	15	97003989	97003989	T	C/T	C	T	T	NA	NA	intergenic_variant	Neuroticism	29942085	ancient	ANA	1.4203	0-529	0.004164	0.0919099	0.922	RP11-522B15.7	NA
rs11852334	gwas	15	97003989	97003989	T	C/T	C	T	T	NA	NA	intergenic_variant	Neuroticism	29942085	ancient	CHG	1.2976	0-529	-0.0050185	0.107188	0.922	RP11-522B15.7	NA
rs11852334	gwas	15	97003989	97003989	T	C/T	C	T	T	NA	NA	intergenic_variant	Neuroticism	29942085	ancient	WHG	2.4079	0-529	0.0045518	0.0282	0.922	RP11-522B15.7	NA
rs11852334	gwas	15	97003989	97003989	T	C/T	C	T	T	NA	NA	intergenic_variant	Neuroticism	29942085	ancient	EHG	1.0216	0-529	-0.0028428	0.152888	0.922	RP11-522B15.7	NA
rs2398227	gwas	15	97064534	97064534	A	A/G	A	G	A	NA	NA	intergenic_variant	Self-reported math ability; Self-reported math ability (MTAG)	30038396	ancient	ALL	-0.0325	0-529	0.0004287	1	0.787	CTD-2027G2.1	NA
rs2398227	gwas	15	97064534	97064534	A	A/G	A	G	A	NA	NA	intergenic_variant	Self-reported math ability; Self-reported math ability (MTAG)	30038396	ancient	ANA	0.0915	0-529	0.0007432	0.668808	0.787	CTD-2027G2.1	NA
rs2398227	gwas	15	97064534	97064534	A	A/G	A	G	A	NA	NA	intergenic_variant	Self-reported math ability; Self-reported math ability (MTAG)	30038396	ancient	CHG	2.4901	0-529	-0.0332412	0.025639	0.787	CTD-2027G2.1	NA
rs2398227	gwas	15	97064534	97064534	A	A/G	A	G	A	NA	NA	intergenic_variant	Self-reported math ability; Self-reported math ability (MTAG)	30038396	ancient	WHG	-0.019	0-529	-0.000331	1	0.787	CTD-2027G2.1	NA
rs2398227	gwas	15	97064534	97064534	A	A/G	A	G	A	NA	NA	intergenic_variant	Self-reported math ability; Self-reported math ability (MTAG)	30038396	ancient	EHG	4.0209	0-529	-0.0080458	0.00457101	0.787	CTD-2027G2.1	NA
rs8030487	gwas	15	97119595	97119595	A	A/G	A	G	G	NA	NA	intergenic_variant	Educational attainment (years of education)	30038396	ancient	ALL	4.0031	0-529	0.0056044	0.00466175	0.879	CTD-2027G2.1	NA
rs8030487	gwas	15	97119595	97119595	A	A/G	A	G	G	NA	NA	intergenic_variant	Educational attainment (years of education)	30038396	ancient	ANA	1.8115	0-529	0.003917	0.056986	0.879	CTD-2027G2.1	NA
rs8030487	gwas	15	97119595	97119595	A	A/G	A	G	G	NA	NA	intergenic_variant	Educational attainment (years of education)	30038396	ancient	CHG	0.7226	0-529	0.0049208	0.2293	0.879	CTD-2027G2.1	NA
rs8030487	gwas	15	97119595	97119595	A	A/G	A	G	G	NA	NA	intergenic_variant	Educational attainment (years of education)	30038396	ancient	WHG	7.6341	0-529	0.0096083	9.32736e-05	0.879	CTD-2027G2.1	NA
rs8030487	gwas	15	97119595	97119595	A	A/G	A	G	G	NA	NA	intergenic_variant	Educational attainment (years of education)	30038396	ancient	EHG	5.5579	0-529	0.0109755	0.000855954	0.879	CTD-2027G2.1	NA
rs12442120	control	15	97233399	97233399	NA	G/C	C	G	G	NA	NA	intergenic_variant	NA	NA	ancient	ALL	1.0548	0-529	-0.0023545	0.146378	0.907	FAM149B1P1	NA
rs12442120	control	15	97233399	97233399	NA	G/C	C	G	G	NA	NA	intergenic_variant	NA	NA	ancient	ANA	0.1982	0-529	-0.0021376	0.528954	0.907	FAM149B1P1	NA
rs12442120	control	15	97233399	97233399	NA	G/C	C	G	G	NA	NA	intergenic_variant	NA	NA	ancient	CHG	0.0388	0-529	0.0016005	0.780577	0.907	FAM149B1P1	NA
rs12442120	control	15	97233399	97233399	NA	G/C	C	G	G	NA	NA	intergenic_variant	NA	NA	ancient	WHG	4.0999	0-529	-0.0071181	0.0041895	0.907	FAM149B1P1	NA
rs12442120	control	15	97233399	97233399	NA	G/C	C	G	G	NA	NA	intergenic_variant	NA	NA	ancient	EHG	1.2625	0-529	-0.0089463	0.112055	0.907	FAM149B1P1	NA
rs12440816	control	15	97234663	97234663	NA	C/T	C	T	T	NA	NA	intergenic_variant	NA	NA	ancient	ALL	5.1101	0-529	0.0070693	0.00138911	0.586	FAM149B1P1	NA
rs12440816	control	15	97234663	97234663	NA	C/T	C	T	T	NA	NA	intergenic_variant	NA	NA	ancient	ANA	1.4835	0-529	0.0038682	0.0849793	0.586	FAM149B1P1	NA
rs12440816	control	15	97234663	97234663	NA	C/T	C	T	T	NA	NA	intergenic_variant	NA	NA	ancient	CHG	0.9655	0-529	0.0051377	0.164649	0.586	FAM149B1P1	NA
rs12440816	control	15	97234663	97234663	NA	C/T	C	T	T	NA	NA	intergenic_variant	NA	NA	ancient	WHG	4.5049	0-529	0.037831	0.00268536	0.586	FAM149B1P1	NA
rs12440816	control	15	97234663	97234663	NA	C/T	C	T	T	NA	NA	intergenic_variant	NA	NA	ancient	EHG	20.9554	0-529	0.0373643	9.55335e-11	0.586	FAM149B1P1	NA
rs11853327	control	15	97239347	97239347	NA	A/G/T	A	G	A	NA	NA	intergenic_variant	NA	NA	ancient	ALL	1.1707	0-529	0.003456	0.125976	0.861	FAM149B1P1	NA
rs11853327	control	15	97239347	97239347	NA	A/G/T	A	G	A	NA	NA	intergenic_variant	NA	NA	ancient	ANA	0.3903	0-529	0.0017198	0.376958	0.861	FAM149B1P1	NA
rs11853327	control	15	97239347	97239347	NA	A/G/T	A	G	A	NA	NA	intergenic_variant	NA	NA	ancient	CHG	0.0429	0-529	-0.0016005	0.769586	0.861	FAM149B1P1	NA
rs11853327	control	15	97239347	97239347	NA	A/G/T	A	G	A	NA	NA	intergenic_variant	NA	NA	ancient	WHG	3.4266	0-529	0.0057237	0.00884827	0.861	FAM149B1P1	NA
rs11853327	control	15	97239347	97239347	NA	A/G/T	A	G	A	NA	NA	intergenic_variant	NA	NA	ancient	EHG	1.3789	0-529	0.0101943	0.0967812	0.861	FAM149B1P1	NA
rs12904345	control	15	97239395	97239395	NA	C/T	C	T	C	NA	NA	intergenic_variant	NA	NA	ancient	ALL	2.1663	0-529	0.0042861	0.0373891	0.882	FAM149B1P1	NA
rs12904345	control	15	97239395	97239395	NA	C/T	C	T	C	NA	NA	intergenic_variant	NA	NA	ancient	ANA	0.333	0-529	0.0025771	0.41445	0.882	FAM149B1P1	NA
rs12904345	control	15	97239395	97239395	NA	C/T	C	T	C	NA	NA	intergenic_variant	NA	NA	ancient	CHG	0.0358	0-529	-0.0004991	0.789021	0.882	FAM149B1P1	NA
rs12904345	control	15	97239395	97239395	NA	C/T	C	T	C	NA	NA	intergenic_variant	NA	NA	ancient	WHG	5.231	0-529	0.0060655	0.00121855	0.882	FAM149B1P1	NA
rs12904345	control	15	97239395	97239395	NA	C/T	C	T	C	NA	NA	intergenic_variant	NA	NA	ancient	EHG	1.8092	0-529	0.0082627	0.0571438	0.882	FAM149B1P1	NA
rs12443122	control	15	97249702	97249702	NA	C/T	C	T	C	NA	NA	intergenic_variant	NA	NA	ancient	ALL	0.4624	0-529	0.0024062	0.336218	0.866	FAM149B1P1	NA
rs12443122	control	15	97249702	97249702	NA	C/T	C	T	C	NA	NA	intergenic_variant	NA	NA	ancient	ANA	0.0073	0-529	0.0011123	0.903825	0.866	FAM149B1P1	NA
rs12443122	control	15	97249702	97249702	NA	C/T	C	T	C	NA	NA	intergenic_variant	NA	NA	ancient	CHG	0.0333	0-529	-0.0005479	0.796353	0.866	FAM149B1P1	NA
rs12443122	control	15	97249702	97249702	NA	C/T	C	T	C	NA	NA	intergenic_variant	NA	NA	ancient	WHG	1.0325	0-529	0.0037001	0.150715	0.866	FAM149B1P1	NA
rs12443122	control	15	97249702	97249702	NA	C/T	C	T	C	NA	NA	intergenic_variant	NA	NA	ancient	EHG	0.6906	0-529	0.006874	0.239897	0.866	FAM149B1P1	NA
rs7174062	gwas	15	97452829	97452829	NA	A/G	G	A	A	NA	NA	intergenic_variant	Childhood ear infection	27182965; 28928442	ancient	ALL	0.215	0-529	0.001747	0.511989	0.92	RN7SKP181	NA
rs7174062	gwas	15	97452829	97452829	NA	A/G	G	A	A	NA	NA	intergenic_variant	Childhood ear infection	27182965; 28928442	ancient	ANA	0.198	0-529	0.0011827	0.529162	0.92	RN7SKP181	NA
rs7174062	gwas	15	97452829	97452829	NA	A/G	G	A	A	NA	NA	intergenic_variant	Childhood ear infection	27182965; 28928442	ancient	CHG	0.9273	0-529	-0.003917	0.173249	0.92	RN7SKP181	NA
rs7174062	gwas	15	97452829	97452829	NA	A/G	G	A	A	NA	NA	intergenic_variant	Childhood ear infection	27182965; 28928442	ancient	WHG	1.9278	0-529	0.0044326	0.0495802	0.92	RN7SKP181	NA
rs7174062	gwas	15	97452829	97452829	NA	A/G	G	A	A	NA	NA	intergenic_variant	Childhood ear infection	27182965; 28928442	ancient	EHG	0.0722	0-529	0.0005479	0.703945	0.92	RN7SKP181	NA
rs2399626	gwas	15	97502991	97502991	A	C/A	A	C	A	NA	NA	intergenic_variant	Age of smoking initiation (MTAG); Smoking initiation (ever regular vs never regular) (MTAG)	30643251	ancient	ALL	0.0021	0-529	-1.08e-05	0.948327	0.87	RN7SKP181	NA
rs2399626	gwas	15	97502991	97502991	A	C/A	A	C	A	NA	NA	intergenic_variant	Age of smoking initiation (MTAG); Smoking initiation (ever regular vs never regular) (MTAG)	30643251	ancient	ANA	-0.0189	0-529	-0.0004287	1	0.87	RN7SKP181	NA
rs2399626	gwas	15	97502991	97502991	A	C/A	A	C	A	NA	NA	intergenic_variant	Age of smoking initiation (MTAG); Smoking initiation (ever regular vs never regular) (MTAG)	30643251	ancient	CHG	0.8677	0-529	-0.0038682	0.187723	0.87	RN7SKP181	NA
rs2399626	gwas	15	97502991	97502991	A	C/A	A	C	A	NA	NA	intergenic_variant	Age of smoking initiation (MTAG); Smoking initiation (ever regular vs never regular) (MTAG)	30643251	ancient	WHG	0.8237	0-529	-0.0019151	0.199313	0.87	RN7SKP181	NA
rs2399626	gwas	15	97502991	97502991	A	C/A	A	C	A	NA	NA	intergenic_variant	Age of smoking initiation (MTAG); Smoking initiation (ever regular vs never regular) (MTAG)	30643251	ancient	EHG	0.8443	0-529	0.0027452	0.193786	0.87	RN7SKP181	NA
rs7170931	gwas	15	97946966	97946966	NA	A/G	G	A	G	NA	NA	intron_variant	DNA methylation variation (age effect)	30348214	ancient	ALL	0.0994	0-529	0.003163	0.655691	0.858	CTD-2147F2.1 / CTD-2147F2.2	NA
rs7170931	gwas	15	97946966	97946966	NA	A/G	G	A	G	NA	NA	intron_variant	DNA methylation variation (age effect)	30348214	ancient	ANA	0.0357	0-529	-0.1	0.789309	0.858	CTD-2147F2.1 / CTD-2147F2.2	NA
rs7170931	gwas	15	97946966	97946966	NA	A/G	G	A	G	NA	NA	intron_variant	DNA methylation variation (age effect)	30348214	ancient	CHG	0.0218	0-529	-0.1	0.8346	0.858	CTD-2147F2.1 / CTD-2147F2.2	NA
rs7170931	gwas	15	97946966	97946966	NA	A/G	G	A	G	NA	NA	intron_variant	DNA methylation variation (age effect)	30348214	ancient	WHG	-0.0018	0-529	-0.0005263	1	0.858	CTD-2147F2.1 / CTD-2147F2.2	NA
rs7170931	gwas	15	97946966	97946966	NA	A/G	G	A	G	NA	NA	intron_variant	DNA methylation variation (age effect)	30348214	ancient	EHG	0.345	0-529	0.0028428	0.406164	0.858	CTD-2147F2.1 / CTD-2147F2.2	NA
rs72763380	gwas	15	97952238	97952238	NA	G/A/T	G	A	A	NA	NA	intron_variant	DNA methylation variation (age effect)	30348214	ancient	ALL	0.0385	0-529	-0.0012315	0.781405	0.833	CTD-2147F2.1 / CTD-2147F2.2	NA
rs72763380	gwas	15	97952238	97952238	NA	G/A/T	G	A	A	NA	NA	intron_variant	DNA methylation variation (age effect)	30348214	ancient	ANA	2.413	0-529	0.1	0.0280336	0.833	CTD-2147F2.1 / CTD-2147F2.2	NA
rs72763380	gwas	15	97952238	97952238	NA	G/A/T	G	A	A	NA	NA	intron_variant	DNA methylation variation (age effect)	30348214	ancient	CHG	0.0206	0-529	0.1	0.839152	0.833	CTD-2147F2.1 / CTD-2147F2.2	NA
rs72763380	gwas	15	97952238	97952238	NA	G/A/T	G	A	A	NA	NA	intron_variant	DNA methylation variation (age effect)	30348214	ancient	WHG	0.1448	0-529	0.0047255	0.590477	0.833	CTD-2147F2.1 / CTD-2147F2.2	NA
rs72763380	gwas	15	97952238	97952238	NA	G/A/T	G	A	A	NA	NA	intron_variant	DNA methylation variation (age effect)	30348214	ancient	EHG	0.4359	0-529	-0.0035752	0.350457	0.833	CTD-2147F2.1 / CTD-2147F2.2	NA
rs12907699	control	15	98156874	98156874	NA	C/G/T	C	G	G	NA	NA	intergenic_variant	NA	NA	ancient	ALL	0.5614	0-529	0.0073623	0.289316	0.764	RP11-461F11.3	NA
rs12907699	control	15	98156874	98156874	NA	C/G/T	C	G	G	NA	NA	intergenic_variant	NA	NA	ancient	ANA	2.769	0-529	0.0115831	0.0186078	0.764	RP11-461F11.3	NA
rs12907699	control	15	98156874	98156874	NA	C/G/T	C	G	G	NA	NA	intergenic_variant	NA	NA	ancient	CHG	0.0224	0-529	0.1	0.832372	0.764	RP11-461F11.3	NA
rs12907699	control	15	98156874	98156874	NA	C/G/T	C	G	G	NA	NA	intergenic_variant	NA	NA	ancient	WHG	0.0514	0-529	0.1	0.748495	0.764	RP11-461F11.3	NA
rs12907699	control	15	98156874	98156874	NA	C/G/T	C	G	G	NA	NA	intergenic_variant	NA	NA	ancient	EHG	0.03	0-529	0.1	0.806496	0.764	RP11-461F11.3	NA
rs11631323	control	15	98160244	98160244	NA	C/T	C	T	T	NA	NA	intergenic_variant	NA	NA	ancient	ALL	1.4641	0-529	-0.0038466	0.0870445	0.752	RP11-461F11.3	NA
rs11631323	control	15	98160244	98160244	NA	C/T	C	T	T	NA	NA	intergenic_variant	NA	NA	ancient	ANA	0.055	0-529	-0.0138076	0.740144	0.752	RP11-461F11.3	NA
rs11631323	control	15	98160244	98160244	NA	C/T	C	T	T	NA	NA	intergenic_variant	NA	NA	ancient	CHG	0.4293	0-529	-0.002501	0.354131	0.752	RP11-461F11.3	NA
rs11631323	control	15	98160244	98160244	NA	C/T	C	T	T	NA	NA	intergenic_variant	NA	NA	ancient	WHG	0.0339	0-529	-0.0002061	0.794567	0.752	RP11-461F11.3	NA
rs11631323	control	15	98160244	98160244	NA	C/T	C	T	T	NA	NA	intergenic_variant	NA	NA	ancient	EHG	0.7742	0-529	-0.0039443	0.213372	0.752	RP11-461F11.3	NA
rs6496237	control	15	98162379	98162379	NA	C/T	T	C	C	NA	NA	intergenic_variant	NA	NA	ancient	ALL	0.5714	0-529	0.0012315	0.285061	0.873	RP11-461F11.3	NA
rs6496237	control	15	98162379	98162379	NA	C/T	T	C	C	NA	NA	intergenic_variant	NA	NA	ancient	ANA	0.2098	0-529	-0.0014268	0.517137	0.873	RP11-461F11.3	NA
rs6496237	control	15	98162379	98162379	NA	C/T	T	C	C	NA	NA	intergenic_variant	NA	NA	ancient	CHG	-0.0168	0-529	-0.0003798	1	0.873	RP11-461F11.3	NA
rs6496237	control	15	98162379	98162379	NA	C/T	T	C	C	NA	NA	intergenic_variant	NA	NA	ancient	WHG	0.1551	0-529	0.0016982	0.577557	0.873	RP11-461F11.3	NA
rs6496237	control	15	98162379	98162379	NA	C/T	T	C	C	NA	NA	intergenic_variant	NA	NA	ancient	EHG	0.607	0-529	0.0021104	0.270541	0.873	RP11-461F11.3	NA
rs6496238	control	15	98162391	98162391	NA	T/G	G	T	T	NA	NA	intergenic_variant	NA	NA	ancient	ALL	5.1308	0-529	0.0057998	0.00135828	0.858	RP11-461F11.3	NA
rs6496238	control	15	98162391	98162391	NA	T/G	G	T	T	NA	NA	intergenic_variant	NA	NA	ancient	ANA	0.4038	0-529	0.0017198	0.368831	0.858	RP11-461F11.3	NA
rs6496238	control	15	98162391	98162391	NA	T/G	G	T	T	NA	NA	intergenic_variant	NA	NA	ancient	CHG	1.957	0-529	0.0060927	0.0478855	0.858	RP11-461F11.3	NA
rs6496238	control	15	98162391	98162391	NA	T/G	G	T	T	NA	NA	intergenic_variant	NA	NA	ancient	WHG	6.2789	0-529	0.0123427	0.000394556	0.858	RP11-461F11.3	NA
rs6496238	control	15	98162391	98162391	NA	T/G	G	T	T	NA	NA	intergenic_variant	NA	NA	ancient	EHG	5.2834	0-529	0.0089952	0.00115137	0.858	RP11-461F11.3	NA
rs288431	control	15	98170028	98170028	NA	C/A	C	A	C	NA	NA	intergenic_variant	NA	NA	ancient	ALL	0.8864	0-529	-0.0026259	0.183036	0.894	RP11-461F11.3	NA
rs288431	control	15	98170028	98170028	NA	C/A	C	A	C	NA	NA	intergenic_variant	NA	NA	ancient	ANA	-0.01	0-529	-0.0006728	1	0.894	RP11-461F11.3	NA
rs288431	control	15	98170028	98170028	NA	C/A	C	A	C	NA	NA	intergenic_variant	NA	NA	ancient	CHG	0.0164	0-529	-0.0012099	0.856283	0.894	RP11-461F11.3	NA
rs288431	control	15	98170028	98170028	NA	C/A	C	A	C	NA	NA	intergenic_variant	NA	NA	ancient	WHG	0.1423	0-529	-0.0016738	0.593702	0.894	RP11-461F11.3	NA
rs288431	control	15	98170028	98170028	NA	C/A	C	A	C	NA	NA	intergenic_variant	NA	NA	ancient	EHG	0.8855	0-529	-0.0035537	0.183258	0.894	RP11-461F11.3	NA
rs28505653	control	15	98171693	98171693	NA	T/A	A	T	A	NA	NA	intergenic_variant	NA	NA	ancient	ALL	0.3393	0-529	0.0011583	0.410069	0.867	RP11-461F11.3	NA
rs28505653	control	15	98171693	98171693	NA	T/A	A	T	A	NA	NA	intergenic_variant	NA	NA	ancient	ANA	0.3936	0-529	-0.0019639	0.374948	0.867	RP11-461F11.3	NA
rs28505653	control	15	98171693	98171693	NA	T/A	A	T	A	NA	NA	intergenic_variant	NA	NA	ancient	CHG	1.1616	0-529	0.0066026	0.127458	0.867	RP11-461F11.3	NA
rs28505653	control	15	98171693	98171693	NA	T/A	A	T	A	NA	NA	intergenic_variant	NA	NA	ancient	WHG	-0.0226	0-529	0.0004287	1	0.867	RP11-461F11.3	NA
rs28505653	control	15	98171693	98171693	NA	T/A	A	T	A	NA	NA	intergenic_variant	NA	NA	ancient	EHG	0.1813	0-529	0.001378	0.547066	0.867	RP11-461F11.3	NA
rs288434	control	15	98174161	98174161	NA	C/T	T	C	C	NA	NA	intergenic_variant	NA	NA	ancient	ALL	4.4248	0-529	0.0054824	0.00293153	0.876	RP11-461F11.3	NA
rs288434	control	15	98174161	98174161	NA	C/T	T	C	C	NA	NA	intergenic_variant	NA	NA	ancient	ANA	0.4964	0-529	0.0027724	0.319059	0.876	RP11-461F11.3	NA
rs288434	control	15	98174161	98174161	NA	C/T	T	C	C	NA	NA	intergenic_variant	NA	NA	ancient	CHG	1.1195	0-529	0.0046279	0.134568	0.876	RP11-461F11.3	NA
rs288434	control	15	98174161	98174161	NA	C/T	T	C	C	NA	NA	intergenic_variant	NA	NA	ancient	WHG	0.8532	0-529	0.0039659	0.191453	0.876	RP11-461F11.3	NA
rs288434	control	15	98174161	98174161	NA	C/T	T	C	C	NA	NA	intergenic_variant	NA	NA	ancient	EHG	8.0525	0-529	0.0104112	5.99256e-05	0.876	RP11-461F11.3	NA
rs288412	control	15	98182993	98182993	NA	T/C	C	T	C	NA	NA	intergenic_variant	NA	NA	ancient	ALL	0.5552	0-529	0.0026748	0.291995	0.909	RP11-461F11.3	NA
rs288412	control	15	98182993	98182993	NA	T/C	C	T	C	NA	NA	intergenic_variant	NA	NA	ancient	ANA	0.0764	0-529	-0.0016982	0.695874	0.909	RP11-461F11.3	NA
rs288412	control	15	98182993	98182993	NA	T/C	C	T	C	NA	NA	intergenic_variant	NA	NA	ancient	CHG	1.3187	0-529	0.0058974	0.104374	0.909	RP11-461F11.3	NA
rs288412	control	15	98182993	98182993	NA	T/C	C	T	C	NA	NA	intergenic_variant	NA	NA	ancient	WHG	0.02	0-529	0.0002061	0.841481	0.909	RP11-461F11.3	NA
rs288412	control	15	98182993	98182993	NA	T/C	C	T	C	NA	NA	intergenic_variant	NA	NA	ancient	EHG	0.464	0-529	0.003163	0.335383	0.909	RP11-461F11.3	NA
rs75500781	control	15	98183524	98183524	NA	T/C	T	C	C	NA	NA	intergenic_variant	NA	NA	ancient	ALL	1.7173	0-529	-0.0045302	0.063844	0.927	RP11-461F11.3	NA
rs75500781	control	15	98183524	98183524	NA	T/C	T	C	C	NA	NA	intergenic_variant	NA	NA	ancient	ANA	0.0422	0-529	-0.0006456	0.771421	0.927	RP11-461F11.3	NA
rs75500781	control	15	98183524	98183524	NA	T/C	T	C	C	NA	NA	intergenic_variant	NA	NA	ancient	CHG	3.164	0-529	-0.0102919	0.0118846	0.927	RP11-461F11.3	NA
rs75500781	control	15	98183524	98183524	NA	T/C	T	C	C	NA	NA	intergenic_variant	NA	NA	ancient	WHG	0.2052	0-529	-0.0020888	0.521767	0.927	RP11-461F11.3	NA
rs75500781	control	15	98183524	98183524	NA	T/C	T	C	C	NA	NA	intergenic_variant	NA	NA	ancient	EHG	0.2976	0-529	-0.0026748	0.440415	0.927	RP11-461F11.3	NA
rs288413	control	15	98183548	98183548	NA	C/A	A	C	C	NA	NA	intergenic_variant	NA	NA	ancient	ALL	4.6737	0-529	0.0056044	0.00223302	0.877	RP11-461F11.3	NA
rs288413	control	15	98183548	98183548	NA	C/A	A	C	C	NA	NA	intergenic_variant	NA	NA	ancient	ANA	0.4823	0-529	0.0027724	0.326031	0.877	RP11-461F11.3	NA
rs288413	control	15	98183548	98183548	NA	C/A	A	C	C	NA	NA	intergenic_variant	NA	NA	ancient	CHG	1.8948	0-529	0.0050401	0.051572	0.877	RP11-461F11.3	NA
rs288413	control	15	98183548	98183548	NA	C/A	A	C	C	NA	NA	intergenic_variant	NA	NA	ancient	WHG	2.4743	0-529	0.0065538	0.0261118	0.877	RP11-461F11.3	NA
rs288413	control	15	98183548	98183548	NA	C/A	A	C	C	NA	NA	intergenic_variant	NA	NA	ancient	EHG	6.7845	0-529	0.0090928	0.000229952	0.877	RP11-461F11.3	NA
rs289497	control	15	98189383	98189383	NA	A/G	A	G	G	NA	NA	intergenic_variant	NA	NA	ancient	ALL	0.7335	0-529	0.0058974	0.22582	0.88	RP11-461F11.3	NA
rs289497	control	15	98189383	98189383	NA	A/G	A	G	G	NA	NA	intergenic_variant	NA	NA	ancient	ANA	1.9562	0-529	0.0095107	0.0479311	0.88	RP11-461F11.3	NA
rs289497	control	15	98189383	98189383	NA	A/G	A	G	G	NA	NA	intergenic_variant	NA	NA	ancient	CHG	0.1004	0-529	0.0018174	0.654076	0.88	RP11-461F11.3	NA
rs289497	control	15	98189383	98189383	NA	A/G	A	G	G	NA	NA	intergenic_variant	NA	NA	ancient	WHG	0.053	0-529	0.1	0.744745	0.88	RP11-461F11.3	NA
rs289497	control	15	98189383	98189383	NA	A/G	A	G	G	NA	NA	intergenic_variant	NA	NA	ancient	EHG	0.9646	0-529	-0.0146104	0.164846	0.88	RP11-461F11.3	NA
rs289496	control	15	98189497	98189497	NA	A/G	A	G	G	NA	NA	intergenic_variant	NA	NA	ancient	ALL	1.9184	0-529	0.0210557	0.0501391	0.863	RP11-461F11.3	NA
rs289496	control	15	98189497	98189497	NA	A/G	A	G	G	NA	NA	intergenic_variant	NA	NA	ancient	ANA	2.2534	0-529	0.1	0.0337603	0.863	RP11-461F11.3	NA
rs289496	control	15	98189497	98189497	NA	A/G	A	G	G	NA	NA	intergenic_variant	NA	NA	ancient	CHG	0.994	0-529	0.0143935	0.15855	0.863	RP11-461F11.3	NA
rs289496	control	15	98189497	98189497	NA	A/G	A	G	G	NA	NA	intergenic_variant	NA	NA	ancient	WHG	0.0541	0-529	0.1	0.742203	0.863	RP11-461F11.3	NA
rs289496	control	15	98189497	98189497	NA	A/G	A	G	G	NA	NA	intergenic_variant	NA	NA	ancient	EHG	0.03	0-529	0.1	0.806496	0.863	RP11-461F11.3	NA
rs1441475	control	15	98190432	98190432	NA	T/C	T	C	C	NA	NA	intergenic_variant	NA	NA	ancient	ALL	0.0613	0-529	-0.0014052	0.726232	0.844	RP11-461F11.3	NA
rs1441475	control	15	98190432	98190432	NA	T/C	T	C	C	NA	NA	intergenic_variant	NA	NA	ancient	ANA	1.8395	0-529	0.0082627	0.0551019	0.844	RP11-461F11.3	NA
rs1441475	control	15	98190432	98190432	NA	T/C	T	C	C	NA	NA	intergenic_variant	NA	NA	ancient	CHG	0.547	0-529	-0.0035752	0.295587	0.844	RP11-461F11.3	NA
rs1441475	control	15	98190432	98190432	NA	T/C	T	C	C	NA	NA	intergenic_variant	NA	NA	ancient	WHG	1.0804	0-529	0.0035752	0.141571	0.844	RP11-461F11.3	NA
rs1441475	control	15	98190432	98190432	NA	T/C	T	C	C	NA	NA	intergenic_variant	NA	NA	ancient	EHG	1.0491	0-529	-0.0031846	0.147473	0.844	RP11-461F11.3	NA
rs72767024	control	15	98190759	98190759	NA	G/A/C	G	C	C	NA	NA	intergenic_variant	NA	NA	ancient	ALL	0.0122	0-529	-5.96e-05	0.875871	0.833	RP11-461F11.3	NA
rs72767024	control	15	98190759	98190759	NA	G/A/C	G	C	C	NA	NA	intergenic_variant	NA	NA	ancient	ANA	0.2603	0-529	0.0019151	0.470586	0.833	RP11-461F11.3	NA
rs72767024	control	15	98190759	98190759	NA	G/A/C	G	C	C	NA	NA	intergenic_variant	NA	NA	ancient	CHG	0.159	0-529	0.0012803	0.572812	0.833	RP11-461F11.3	NA
rs72767024	control	15	98190759	98190759	NA	G/A/C	G	C	C	NA	NA	intergenic_variant	NA	NA	ancient	WHG	-0.0425	0-529	0.0004531	1	0.833	RP11-461F11.3	NA
rs72767024	control	15	98190759	98190759	NA	G/A/C	G	C	C	NA	NA	intergenic_variant	NA	NA	ancient	EHG	1.1133	0-529	0.0047255	0.135652	0.833	RP11-461F11.3	NA
rs7176567	control	15	98191217	98191217	NA	G/A	G	A	A	NA	NA	intergenic_variant	NA	NA	ancient	ALL	1.3499	0-529	-0.0030654	0.100361	0.848	RP11-461F11.3	NA
rs7176567	control	15	98191217	98191217	NA	G/A	G	A	A	NA	NA	intergenic_variant	NA	NA	ancient	ANA	0.2288	0-529	-0.0021104	0.498748	0.848	RP11-461F11.3	NA
rs7176567	control	15	98191217	98191217	NA	G/A	G	A	A	NA	NA	intergenic_variant	NA	NA	ancient	CHG	0.8243	0-529	-0.0030381	0.19915	0.848	RP11-461F11.3	NA
rs7176567	control	15	98191217	98191217	NA	G/A	G	A	A	NA	NA	intergenic_variant	NA	NA	ancient	WHG	0.0154	0-529	0.0011123	0.860687	0.848	RP11-461F11.3	NA
rs7176567	control	15	98191217	98191217	NA	G/A	G	A	A	NA	NA	intergenic_variant	NA	NA	ancient	EHG	-0.0257	0-529	-0.0005019	1	0.848	RP11-461F11.3	NA
rs75551445	control	15	98192360	98192360	NA	G/A	G	A	A	NA	NA	intergenic_variant	NA	NA	ancient	ALL	0.9746	0-529	-0.0026475	0.162673	0.876	RP11-461F11.3	NA
rs75551445	control	15	98192360	98192360	NA	G/A	G	A	A	NA	NA	intergenic_variant	NA	NA	ancient	ANA	0.0251	0-529	-0.0004502	0.822716	0.876	RP11-461F11.3	NA
rs75551445	control	15	98192360	98192360	NA	G/A	G	A	A	NA	NA	intergenic_variant	NA	NA	ancient	CHG	0.5539	0-529	-0.0040635	0.292561	0.876	RP11-461F11.3	NA
rs75551445	control	15	98192360	98192360	NA	G/A	G	A	A	NA	NA	intergenic_variant	NA	NA	ancient	WHG	0.2202	0-529	-0.0012315	0.506929	0.876	RP11-461F11.3	NA
rs75551445	control	15	98192360	98192360	NA	G/A	G	A	A	NA	NA	intergenic_variant	NA	NA	ancient	EHG	0.0126	0-529	-0.0002061	0.87387	0.876	RP11-461F11.3	NA
rs2895481	control	15	98194487	98194487	NA	T/A	T	A	A	NA	NA	intergenic_variant	NA	NA	ancient	ALL	1.2984	0-529	-0.0023301	0.10708	0.836	RP11-461F11.3	NA
rs2895481	control	15	98194487	98194487	NA	T/A	T	A	A	NA	NA	intergenic_variant	NA	NA	ancient	ANA	0.0394	0-529	-0.0016005	0.77893	0.836	RP11-461F11.3	NA
rs2895481	control	15	98194487	98194487	NA	T/A	T	A	A	NA	NA	intergenic_variant	NA	NA	ancient	CHG	0.5026	0-529	-0.0039931	0.316056	0.836	RP11-461F11.3	NA
rs2895481	control	15	98194487	98194487	NA	T/A	T	A	A	NA	NA	intergenic_variant	NA	NA	ancient	WHG	-0.0065	0-529	-0.0009902	1	0.836	RP11-461F11.3	NA
rs2895481	control	15	98194487	98194487	NA	T/A	T	A	A	NA	NA	intergenic_variant	NA	NA	ancient	EHG	0.9813	0-529	-0.0037001	0.161236	0.836	RP11-461F11.3	NA
rs7173224	control	15	98195700	98195700	NA	A/C	A	C	C	NA	NA	intergenic_variant	NA	NA	ancient	ALL	0.6915	0-529	-0.0031142	0.239591	0.851	LINC00923	NA
rs7173224	control	15	98195700	98195700	NA	A/C	A	C	C	NA	NA	intergenic_variant	NA	NA	ancient	ANA	1.0799	0-529	0.006288	0.141663	0.851	LINC00923	NA
rs7173224	control	15	98195700	98195700	NA	A/C	A	C	C	NA	NA	intergenic_variant	NA	NA	ancient	CHG	0.8017	0-529	-0.0047471	0.205422	0.851	LINC00923	NA
rs7173224	control	15	98195700	98195700	NA	A/C	A	C	C	NA	NA	intergenic_variant	NA	NA	ancient	WHG	0.4623	0-529	-0.0018174	0.33627	0.851	LINC00923	NA
rs7173224	control	15	98195700	98195700	NA	A/C	A	C	C	NA	NA	intergenic_variant	NA	NA	ancient	EHG	0.0287	0-529	-0.0003526	0.810654	0.851	LINC00923	NA
rs4965091	control	15	98195847	98195847	NA	A/G	G	A	A	NA	NA	regulatory_region_variant	NA	NA	ancient	ALL	1.9352	0-529	0.0037246	0.0491448	0.809	LINC00923	NA
rs4965091	control	15	98195847	98195847	NA	A/G	G	A	A	NA	NA	regulatory_region_variant	NA	NA	ancient	ANA	0.9047	0-529	0.0028917	0.17858	0.809	LINC00923	NA
rs4965091	control	15	98195847	98195847	NA	A/G	G	A	A	NA	NA	regulatory_region_variant	NA	NA	ancient	CHG	2.7294	0-529	0.007335	0.01947	0.809	LINC00923	NA
rs4965091	control	15	98195847	98195847	NA	A/G	G	A	A	NA	NA	regulatory_region_variant	NA	NA	ancient	WHG	0.6561	0-529	0.003749	0.251997	0.809	LINC00923	NA
rs4965091	control	15	98195847	98195847	NA	A/G	G	A	A	NA	NA	regulatory_region_variant	NA	NA	ancient	EHG	-0.011	0-529	0.0008681	1	0.809	LINC00923	NA
rs4965092	control	15	98196178	98196178	NA	G/A	A	G	G	NA	NA	regulatory_region_variant	NA	NA	ancient	ALL	2.4207	0-529	0.0039931	0.0277843	0.814	LINC00923	NA
rs4965092	control	15	98196178	98196178	NA	G/A	A	G	G	NA	NA	regulatory_region_variant	NA	NA	ancient	ANA	0.3861	0-529	0.0027724	0.379537	0.814	LINC00923	NA
rs4965092	control	15	98196178	98196178	NA	G/A	A	G	G	NA	NA	regulatory_region_variant	NA	NA	ancient	CHG	1.9228	0-529	0.0059951	0.0498767	0.814	LINC00923	NA
rs4965092	control	15	98196178	98196178	NA	G/A	A	G	G	NA	NA	regulatory_region_variant	NA	NA	ancient	WHG	0.7798	0-529	0.0037978	0.211724	0.814	LINC00923	NA
rs4965092	control	15	98196178	98196178	NA	G/A	A	G	G	NA	NA	regulatory_region_variant	NA	NA	ancient	EHG	0.5596	0-529	0.0020127	0.290091	0.814	LINC00923	NA
rs6496241	control	15	98196355	98196355	NA	A/T	T	A	T	NA	NA	TF_binding_site_variant	NA	NA	ancient	ALL	1.3024	0-529	0.0022569	0.106541	0.798	LINC00923	NA
rs6496241	control	15	98196355	98196355	NA	A/T	T	A	T	NA	NA	TF_binding_site_variant	NA	NA	ancient	ANA	0.184	0-529	-0.0023818	0.544096	0.798	LINC00923	NA
rs6496241	control	15	98196355	98196355	NA	A/T	T	A	T	NA	NA	TF_binding_site_variant	NA	NA	ancient	CHG	1.5233	0-529	0.0048936	0.0809064	0.798	LINC00923	NA
rs6496241	control	15	98196355	98196355	NA	A/T	T	A	T	NA	NA	TF_binding_site_variant	NA	NA	ancient	WHG	1.2706	0-529	0.0036025	0.11091	0.798	LINC00923	NA
rs6496241	control	15	98196355	98196355	NA	A/T	T	A	T	NA	NA	TF_binding_site_variant	NA	NA	ancient	EHG	1.1415	0-529	0.0041884	0.130799	0.798	LINC00923	NA
rs5814805	control	15	98196718	98196718	NA	A/G	A	G	G	NA	NA	intergenic_variant	NA	NA	ancient	ALL	1.2042	0-529	-0.0036513	0.120686	0.884	LINC00923	NA
rs5814805	control	15	98196718	98196718	NA	A/G	A	G	G	NA	NA	intergenic_variant	NA	NA	ancient	ANA	0.0116	0-529	0.0013076	0.878938	0.884	LINC00923	NA
rs5814805	control	15	98196718	98196718	NA	A/G	A	G	G	NA	NA	intergenic_variant	NA	NA	ancient	CHG	1.8949	0-529	-0.0051866	0.0515658	0.884	LINC00923	NA
rs5814805	control	15	98196718	98196718	NA	A/G	A	G	G	NA	NA	intergenic_variant	NA	NA	ancient	WHG	0.3902	0-529	-0.0015733	0.377019	0.884	LINC00923	NA
rs5814805	control	15	98196718	98196718	NA	A/G	A	G	G	NA	NA	intergenic_variant	NA	NA	ancient	EHG	0.0684	0-529	-0.0005967	0.711483	0.884	LINC00923	NA
rs57284889	control	15	98196899	98196899	NA	C/T	C	T	T	NA	NA	intergenic_variant	NA	NA	ancient	ALL	1.0494	0-529	-0.002794	0.147415	0.901	LINC00923	NA
rs57284889	control	15	98196899	98196899	NA	C/T	C	T	T	NA	NA	intergenic_variant	NA	NA	ancient	ANA	0.0956	0-529	0.0022841	0.66192	0.901	LINC00923	NA
rs57284889	control	15	98196899	98196899	NA	C/T	C	T	T	NA	NA	intergenic_variant	NA	NA	ancient	CHG	0.7782	0-529	-0.0052354	0.212193	0.901	LINC00923	NA
rs57284889	control	15	98196899	98196899	NA	C/T	C	T	T	NA	NA	intergenic_variant	NA	NA	ancient	WHG	0.3238	0-529	-0.0024794	0.420972	0.901	LINC00923	NA
rs57284889	control	15	98196899	98196899	NA	C/T	C	T	T	NA	NA	intergenic_variant	NA	NA	ancient	EHG	-0.0102	0-529	0.0007216	1	0.901	LINC00923	NA
rs78723158	control	15	98198326	98198326	NA	T/C	T	C	C	NA	NA	intergenic_variant	NA	NA	ancient	ALL	4.5222	0-529	0.0822646	0.00263501	0.556	LINC00923	NA
rs78723158	control	15	98198326	98198326	NA	T/C	T	C	C	NA	NA	intergenic_variant	NA	NA	ancient	ANA	0.0332	0-529	0.1	0.796652	0.556	LINC00923	NA
rs78723158	control	15	98198326	98198326	NA	T/C	T	C	C	NA	NA	intergenic_variant	NA	NA	ancient	CHG	13.3834	0-529	0.0442763	2.29547e-07	0.556	LINC00923	NA
rs78723158	control	15	98198326	98198326	NA	T/C	T	C	C	NA	NA	intergenic_variant	NA	NA	ancient	WHG	0.0534	0-529	0.1	0.743817	0.556	LINC00923	NA
rs78723158	control	15	98198326	98198326	NA	T/C	T	C	C	NA	NA	intergenic_variant	NA	NA	ancient	EHG	0.0318	0-529	0.1	0.800894	0.556	LINC00923	NA
rs72767033	control	15	98199809	98199809	NA	G/T	G	T	T	NA	NA	intergenic_variant	NA	NA	ancient	ALL	0.9799	0-529	-0.0027724	0.161535	0.848	LINC00923	NA
rs72767033	control	15	98199809	98199809	NA	G/T	G	T	T	NA	NA	intergenic_variant	NA	NA	ancient	ANA	0.4658	0-529	-0.0026963	0.334448	0.848	LINC00923	NA
rs72767033	control	15	98199809	98199809	NA	G/T	G	T	T	NA	NA	intergenic_variant	NA	NA	ancient	CHG	1.0022	0-529	0.0052138	0.156843	0.848	LINC00923	NA
rs72767033	control	15	98199809	98199809	NA	G/T	G	T	T	NA	NA	intergenic_variant	NA	NA	ancient	WHG	-0.0171	0-529	-0.0009169	1	0.848	LINC00923	NA
rs72767033	control	15	98199809	98199809	NA	G/T	G	T	T	NA	NA	intergenic_variant	NA	NA	ancient	EHG	-0.0176	0-529	-0.0008193	1	0.848	LINC00923	NA
rs8023575	control	15	98201006	98201006	NA	T/C	T	C	C	NA	NA	intergenic_variant	NA	NA	ancient	ALL	0.2745	0-529	-0.0011338	0.458727	0.889	LINC00923	NA
rs8023575	control	15	98201006	98201006	NA	T/C	T	C	C	NA	NA	intergenic_variant	NA	NA	ancient	ANA	-0.0092	0-529	0.0007705	1	0.889	LINC00923	NA
rs8023575	control	15	98201006	98201006	NA	T/C	T	C	C	NA	NA	intergenic_variant	NA	NA	ancient	CHG	0.3384	0-529	-0.0040635	0.410691	0.889	LINC00923	NA
rs8023575	control	15	98201006	98201006	NA	T/C	T	C	C	NA	NA	intergenic_variant	NA	NA	ancient	WHG	0.2854	0-529	0.002333	0.449941	0.889	LINC00923	NA
rs8023575	control	15	98201006	98201006	NA	T/C	T	C	C	NA	NA	intergenic_variant	NA	NA	ancient	EHG	0.0196	0-529	-0.0002549	0.843053	0.889	LINC00923	NA
rs682869	control	15	98201226	98201226	NA	T/C	C	T	T	NA	NA	intergenic_variant	NA	NA	ancient	ALL	2.2581	0-529	0.0040175	0.0335753	0.826	LINC00923	NA
rs682869	control	15	98201226	98201226	NA	T/C	C	T	T	NA	NA	intergenic_variant	NA	NA	ancient	ANA	1.0976	0-529	0.0030381	0.138441	0.826	LINC00923	NA
rs682869	control	15	98201226	98201226	NA	T/C	C	T	T	NA	NA	intergenic_variant	NA	NA	ancient	CHG	0.3018	0-529	0.0027236	0.437208	0.826	LINC00923	NA
rs682869	control	15	98201226	98201226	NA	T/C	C	T	T	NA	NA	intergenic_variant	NA	NA	ancient	WHG	0.8771	0-529	0.0031358	0.18535	0.826	LINC00923	NA
rs682869	control	15	98201226	98201226	NA	T/C	C	T	T	NA	NA	intergenic_variant	NA	NA	ancient	EHG	1.9127	0-529	0.0048448	0.0504813	0.826	LINC00923	NA
rs72767040	control	15	98201339	98201339	NA	T/C	T	C	C	NA	NA	intergenic_variant	NA	NA	ancient	ALL	0.2047	0-529	0.0040419	0.522274	0.781	LINC00923	NA
rs72767040	control	15	98201339	98201339	NA	T/C	T	C	C	NA	NA	intergenic_variant	NA	NA	ancient	ANA	0.5703	0-529	0.005626	0.285526	0.781	LINC00923	NA
rs72767040	control	15	98201339	98201339	NA	T/C	T	C	C	NA	NA	intergenic_variant	NA	NA	ancient	CHG	0.011	0-529	0.003163	0.882087	0.781	LINC00923	NA
rs72767040	control	15	98201339	98201339	NA	T/C	T	C	C	NA	NA	intergenic_variant	NA	NA	ancient	WHG	0.1359	0-529	0.0036513	0.602127	0.781	LINC00923	NA
rs72767040	control	15	98201339	98201339	NA	T/C	T	C	C	NA	NA	intergenic_variant	NA	NA	ancient	EHG	0.0687	0-529	0.1	0.71088	0.781	LINC00923	NA
rs57409261	control	15	98201564	98201564	NA	A/T	A	T	T	NA	NA	intergenic_variant	NA	NA	ancient	ALL	0.6786	0-529	-0.0014268	0.244023	0.834	LINC00923	NA
rs57409261	control	15	98201564	98201564	NA	A/T	A	T	T	NA	NA	intergenic_variant	NA	NA	ancient	ANA	0.1013	0-529	-0.0021865	0.65263	0.834	LINC00923	NA
rs57409261	control	15	98201564	98201564	NA	A/T	A	T	T	NA	NA	intergenic_variant	NA	NA	ancient	CHG	0.6906	0-529	0.0045302	0.239897	0.834	LINC00923	NA
rs57409261	control	15	98201564	98201564	NA	A/T	A	T	T	NA	NA	intergenic_variant	NA	NA	ancient	WHG	-0.0194	0-529	0.0001357	1	0.834	LINC00923	NA
rs57409261	control	15	98201564	98201564	NA	A/T	A	T	T	NA	NA	intergenic_variant	NA	NA	ancient	EHG	-0.0229	0-529	-0.000331	1	0.834	LINC00923	NA
rs528885	control	15	98203178	98203178	NA	G/A	G	A	G	NA	NA	intergenic_variant	NA	NA	ancient	ALL	1.431	0-529	0.0022081	0.0906947	0.839	LINC00923	NA
rs528885	control	15	98203178	98203178	NA	G/A	G	A	G	NA	NA	intergenic_variant	NA	NA	ancient	ANA	0.0365	0-529	0.0003038	0.787018	0.839	LINC00923	NA
rs528885	control	15	98203178	98203178	NA	G/A	G	A	G	NA	NA	intergenic_variant	NA	NA	ancient	CHG	0.0155	0-529	0.0012099	0.86024	0.839	LINC00923	NA
rs528885	control	15	98203178	98203178	NA	G/A	G	A	G	NA	NA	intergenic_variant	NA	NA	ancient	WHG	0.9638	0-529	0.0026475	0.165021	0.839	LINC00923	NA
rs528885	control	15	98203178	98203178	NA	G/A	G	A	G	NA	NA	intergenic_variant	NA	NA	ancient	EHG	0.9391	0-529	-0.003917	0.170539	0.839	LINC00923	NA
rs638428	control	15	98204186	98204186	NA	T/C	C	T	T	NA	NA	intergenic_variant	NA	NA	ancient	ALL	0.0859	0-529	-0.0003038	0.678517	0.848	LINC00923	NA
rs638428	control	15	98204186	98204186	NA	T/C	C	T	T	NA	NA	intergenic_variant	NA	NA	ancient	ANA	-0.0092	0-529	-0.0008193	1	0.848	LINC00923	NA
rs638428	control	15	98204186	98204186	NA	T/C	C	T	T	NA	NA	intergenic_variant	NA	NA	ancient	CHG	1.5999	0-529	0.0051377	0.0736473	0.848	LINC00923	NA
rs638428	control	15	98204186	98204186	NA	T/C	C	T	T	NA	NA	intergenic_variant	NA	NA	ancient	WHG	0.4725	0-529	-0.0013292	0.330995	0.848	LINC00923	NA
rs638428	control	15	98204186	98204186	NA	T/C	C	T	T	NA	NA	intergenic_variant	NA	NA	ancient	EHG	2.7216	0-529	0.0049424	0.0196446	0.848	LINC00923	NA
rs57535232	control	15	98206890	98206890	NA	G/A/T	G	A	A	NA	NA	intergenic_variant	NA	NA	ancient	ALL	0.6141	0-529	-0.0035537	0.267757	0.807	LINC00923	NA
rs57535232	control	15	98206890	98206890	NA	G/A/T	G	A	A	NA	NA	intergenic_variant	NA	NA	ancient	ANA	0.5368	0-529	-0.005919	0.300134	0.807	LINC00923	NA
rs57535232	control	15	98206890	98206890	NA	G/A/T	G	A	A	NA	NA	intergenic_variant	NA	NA	ancient	CHG	0.8687	0-529	-0.0038682	0.187469	0.807	LINC00923	NA
rs57535232	control	15	98206890	98206890	NA	G/A/T	G	A	A	NA	NA	intergenic_variant	NA	NA	ancient	WHG	0.1015	0-529	-0.0024794	0.65231	0.807	LINC00923	NA
rs57535232	control	15	98206890	98206890	NA	G/A/T	G	A	A	NA	NA	intergenic_variant	NA	NA	ancient	EHG	-0.0133	0-529	0.0007216	1	0.807	LINC00923	NA
rs289470	control	15	98208510	98208510	NA	G/C/T	C	G	G	NA	NA	intergenic_variant	NA	NA	ancient	ALL	0.3229	0-529	-0.0008409	0.421618	0.847	LINC00923	NA
rs289470	control	15	98208510	98208510	NA	G/C/T	C	G	G	NA	NA	intergenic_variant	NA	NA	ancient	ANA	0.8921	0-529	-0.0034288	0.181634	0.847	LINC00923	NA
rs289470	control	15	98208510	98208510	NA	G/C/T	C	G	G	NA	NA	intergenic_variant	NA	NA	ancient	CHG	2.9874	0-529	0.0077745	0.0145117	0.847	LINC00923	NA
rs289470	control	15	98208510	98208510	NA	G/C/T	C	G	G	NA	NA	intergenic_variant	NA	NA	ancient	WHG	-0.0069	0-529	-0.0009902	1	0.847	LINC00923	NA
rs289470	control	15	98208510	98208510	NA	G/C/T	C	G	G	NA	NA	intergenic_variant	NA	NA	ancient	EHG	1.707	0-529	0.0047255	0.0646456	0.847	LINC00923	NA
rs289469	control	15	98208879	98208879	NA	C/G/T	G	C	C	NA	NA	intergenic_variant	NA	NA	ancient	ALL	0.1192	0-529	-0.0004014	0.625364	0.843	LINC00923	NA
rs289469	control	15	98208879	98208879	NA	C/G/T	G	C	C	NA	NA	intergenic_variant	NA	NA	ancient	ANA	0.1426	0-529	-0.0019912	0.593313	0.843	LINC00923	NA
rs289469	control	15	98208879	98208879	NA	C/G/T	G	C	C	NA	NA	intergenic_variant	NA	NA	ancient	CHG	1.928	0-529	0.0064833	0.0495684	0.843	LINC00923	NA
rs289469	control	15	98208879	98208879	NA	C/G/T	G	C	C	NA	NA	intergenic_variant	NA	NA	ancient	WHG	-0.0271	0-529	-0.0007949	1	0.843	LINC00923	NA
rs289469	control	15	98208879	98208879	NA	C/G/T	G	C	C	NA	NA	intergenic_variant	NA	NA	ancient	EHG	1.1181	0-529	0.0029893	0.134812	0.843	LINC00923	NA
rs289468	control	15	98208893	98208893	NA	G/A/C	A	G	G	NA	NA	intergenic_variant	NA	NA	ancient	ALL	0.0613	0-529	-0.0002305	0.726232	0.842	LINC00923	NA
rs289468	control	15	98208893	98208893	NA	G/A/C	A	G	G	NA	NA	intergenic_variant	NA	NA	ancient	ANA	0.127	0-529	-0.0008897	0.614273	0.842	LINC00923	NA
rs289468	control	15	98208893	98208893	NA	G/A/C	A	G	G	NA	NA	intergenic_variant	NA	NA	ancient	CHG	2.1268	0-529	0.0057237	0.0391672	0.842	LINC00923	NA
rs289468	control	15	98208893	98208893	NA	G/A/C	A	G	G	NA	NA	intergenic_variant	NA	NA	ancient	WHG	-0.0347	0-529	0.0003554	1	0.842	LINC00923	NA
rs289468	control	15	98208893	98208893	NA	G/A/C	A	G	G	NA	NA	intergenic_variant	NA	NA	ancient	EHG	1.2932	0-529	0.0032823	0.107785	0.842	LINC00923	NA
rs11854727	control	15	98209237	98209237	NA	C/T	C	T	T	NA	NA	intergenic_variant	NA	NA	ancient	ALL	1.1768	0-529	0.0031142	0.124994	0.811	LINC00923	NA
rs11854727	control	15	98209237	98209237	NA	C/T	C	T	T	NA	NA	intergenic_variant	NA	NA	ancient	ANA	1.1445	0-529	0.0040908	0.130294	0.811	LINC00923	NA
rs11854727	control	15	98209237	98209237	NA	C/T	C	T	T	NA	NA	intergenic_variant	NA	NA	ancient	CHG	-0.0138	0-529	0.0005263	1	0.811	LINC00923	NA
rs11854727	control	15	98209237	98209237	NA	C/T	C	T	T	NA	NA	intergenic_variant	NA	NA	ancient	WHG	0.3098	0-529	0.0024794	0.431196	0.811	LINC00923	NA
rs11854727	control	15	98209237	98209237	NA	C/T	C	T	T	NA	NA	intergenic_variant	NA	NA	ancient	EHG	1.2133	0-529	-0.0134169	0.119291	0.811	LINC00923	NA
rs289467	control	15	98209664	98209664	NA	G/A	A	G	A	NA	NA	intergenic_variant	NA	NA	ancient	ALL	-0.0511	0-529	-0.0006728	1	0.834	LINC00923	NA
rs289467	control	15	98209664	98209664	NA	G/A	A	G	A	NA	NA	intergenic_variant	NA	NA	ancient	ANA	0.4381	0-529	-0.0018174	0.349245	0.834	LINC00923	NA
rs289467	control	15	98209664	98209664	NA	G/A	A	G	A	NA	NA	intergenic_variant	NA	NA	ancient	CHG	2.6572	0-529	0.0074111	0.0211499	0.834	LINC00923	NA
rs289467	control	15	98209664	98209664	NA	G/A	A	G	A	NA	NA	intergenic_variant	NA	NA	ancient	WHG	0.3418	0-529	0.0012071	0.40835	0.834	LINC00923	NA
rs289467	control	15	98209664	98209664	NA	G/A	A	G	A	NA	NA	intergenic_variant	NA	NA	ancient	EHG	0.7919	0-529	0.0035537	0.208214	0.834	LINC00923	NA
rs6496244	control	15	98211530	98211530	NA	A/G	A	G	G	NA	NA	intergenic_variant	NA	NA	ancient	ALL	1.993	0-529	0.0028428	0.0458799	0.804	LINC00923	NA
rs6496244	control	15	98211530	98211530	NA	A/G	A	G	G	NA	NA	intergenic_variant	NA	NA	ancient	ANA	0.6004	0-529	0.0022081	0.273162	0.804	LINC00923	NA
rs6496244	control	15	98211530	98211530	NA	A/G	A	G	G	NA	NA	intergenic_variant	NA	NA	ancient	CHG	0.7232	0-529	0.0044814	0.229106	0.804	LINC00923	NA
rs6496244	control	15	98211530	98211530	NA	A/G	A	G	G	NA	NA	intergenic_variant	NA	NA	ancient	WHG	0.3171	0-529	0.0024794	0.425819	0.804	LINC00923	NA
rs6496244	control	15	98211530	98211530	NA	A/G	A	G	G	NA	NA	intergenic_variant	NA	NA	ancient	EHG	0.8075	0-529	-0.0102919	0.20379	0.804	LINC00923	NA
rs62025543	control	15	98211615	98211615	NA	T/C	T	C	C	NA	NA	intergenic_variant	NA	NA	ancient	ALL	1.5274	0-529	0.0524034	0.0804989	0.519	LINC00923	NA
rs62025543	control	15	98211615	98211615	NA	T/C	T	C	C	NA	NA	intergenic_variant	NA	NA	ancient	ANA	10.2631	0-529	0.0372667	5.88206e-06	0.519	LINC00923	NA
rs62025543	control	15	98211615	98211615	NA	T/C	T	C	C	NA	NA	intergenic_variant	NA	NA	ancient	CHG	0.0206	0-529	0.1	0.839152	0.519	LINC00923	NA
rs62025543	control	15	98211615	98211615	NA	T/C	T	C	C	NA	NA	intergenic_variant	NA	NA	ancient	WHG	7.0971	0-529	0.1	0.000164878	0.519	LINC00923	NA
rs62025543	control	15	98211615	98211615	NA	T/C	T	C	C	NA	NA	intergenic_variant	NA	NA	ancient	EHG	0.263	0-529	-0.0178115	0.468293	0.519	LINC00923	NA
rs8025441	control	15	98213835	98213835	NA	A/T	T	A	A	NA	NA	intergenic_variant	NA	NA	ancient	ALL	-0.0042	0-529	-0.0010146	1	0.757	LINC00923	NA
rs8025441	control	15	98213835	98213835	NA	A/T	T	A	A	NA	NA	intergenic_variant	NA	NA	ancient	ANA	0.081	0-529	-0.0016982	0.687322	0.757	LINC00923	NA
rs8025441	control	15	98213835	98213835	NA	A/T	T	A	A	NA	NA	intergenic_variant	NA	NA	ancient	CHG	0.0938	0-529	0.0009385	0.664922	0.757	LINC00923	NA
rs8025441	control	15	98213835	98213835	NA	A/T	T	A	A	NA	NA	intergenic_variant	NA	NA	ancient	WHG	-0.0297	0-529	-0.0004287	1	0.757	LINC00923	NA
rs8025441	control	15	98213835	98213835	NA	A/T	T	A	A	NA	NA	intergenic_variant	NA	NA	ancient	EHG	0.1357	0-529	0.0010362	0.602394	0.757	LINC00923	NA
rs4474656	control	15	98214338	98214338	NA	G/A	A	G	G	NA	NA	intergenic_variant	NA	NA	ancient	ALL	0.0342	0-529	-0.0001573	0.793681	0.639	LINC00923	NA
rs4474656	control	15	98214338	98214338	NA	G/A	A	G	G	NA	NA	intergenic_variant	NA	NA	ancient	ANA	0.088	0-529	-0.0007432	0.674834	0.639	LINC00923	NA
rs4474656	control	15	98214338	98214338	NA	G/A	A	G	G	NA	NA	intergenic_variant	NA	NA	ancient	CHG	-0.005	0-529	-0.0001357	1	0.639	LINC00923	NA
rs4474656	control	15	98214338	98214338	NA	G/A	A	G	G	NA	NA	intergenic_variant	NA	NA	ancient	WHG	0.1693	0-529	-0.0018935	0.560638	0.639	LINC00923	NA
rs4474656	control	15	98214338	98214338	NA	G/A	A	G	G	NA	NA	intergenic_variant	NA	NA	ancient	EHG	0.0036	0-529	-5.96e-05	0.932378	0.639	LINC00923	NA
rs8041621	control	15	98214808	98214808	NA	C/A	C	A	A	NA	NA	intergenic_variant	NA	NA	ancient	ALL	0.1312	0-529	-0.0015245	0.608476	0.654	LINC00923	NA
rs8041621	control	15	98214808	98214808	NA	C/A	C	A	A	NA	NA	intergenic_variant	NA	NA	ancient	ANA	1.3766	0-529	-0.0108018	0.09706	0.654	LINC00923	NA
rs8041621	control	15	98214808	98214808	NA	C/A	C	A	A	NA	NA	intergenic_variant	NA	NA	ancient	CHG	1.2667	0-529	0.0444932	0.11146	0.654	LINC00923	NA
rs8041621	control	15	98214808	98214808	NA	C/A	C	A	A	NA	NA	intergenic_variant	NA	NA	ancient	WHG	0.0707	0-529	0.0022081	0.706893	0.654	LINC00923	NA
rs8041621	control	15	98214808	98214808	NA	C/A	C	A	A	NA	NA	intergenic_variant	NA	NA	ancient	EHG	0.0102	0-529	0.0002549	0.886426	0.654	LINC00923	NA
rs117346793	control	15	98216248	98216248	NA	G/C	G	C	C	NA	NA	intergenic_variant	NA	NA	ancient	ALL	1.2738	0-529	0.1	0.110462	0.549	LINC00923	NA
rs117346793	control	15	98216248	98216248	NA	G/C	G	C	C	NA	NA	intergenic_variant	NA	NA	ancient	ANA	0.0373	0-529	0.1	0.784753	0.549	LINC00923	NA
rs117346793	control	15	98216248	98216248	NA	G/C	G	C	C	NA	NA	intergenic_variant	NA	NA	ancient	CHG	0.025	0-529	0.1	0.823063	0.549	LINC00923	NA
rs117346793	control	15	98216248	98216248	NA	G/C	G	C	C	NA	NA	intergenic_variant	NA	NA	ancient	WHG	0.0522	0-529	0.1	0.746612	0.549	LINC00923	NA
rs117346793	control	15	98216248	98216248	NA	G/C	G	C	C	NA	NA	intergenic_variant	NA	NA	ancient	EHG	4.3595	0-529	0.0884169	0.00314911	0.549	LINC00923	NA
rs12907181	control	15	98216649	98216649	NA	G/A	G	A	A	NA	NA	intergenic_variant	NA	NA	ancient	ALL	1.9639	0-529	0.0033799	0.047494	0.746	LINC00923	NA
rs12907181	control	15	98216649	98216649	NA	G/A	G	A	A	NA	NA	intergenic_variant	NA	NA	ancient	ANA	2.1561	0-529	0.0060927	0.03784	0.746	LINC00923	NA
rs12907181	control	15	98216649	98216649	NA	G/A	G	A	A	NA	NA	intergenic_variant	NA	NA	ancient	CHG	1.234	0-529	0.0060927	0.116186	0.746	LINC00923	NA
rs12907181	control	15	98216649	98216649	NA	G/A	G	A	A	NA	NA	intergenic_variant	NA	NA	ancient	WHG	14.1881	0-529	0.0236953	9.98858e-08	0.746	LINC00923	NA
rs12907181	control	15	98216649	98216649	NA	G/A	G	A	A	NA	NA	intergenic_variant	NA	NA	ancient	EHG	4.8682	0-529	0.0178115	0.00180654	0.746	LINC00923	NA
rs289441	control	15	98216852	98216852	NA	C/T	T	C	C	NA	NA	intergenic_variant	NA	NA	ancient	ALL	-0.0119	0-529	8.69e-05	1	0.8	LINC00923	NA
rs289441	control	15	98216852	98216852	NA	C/T	T	C	C	NA	NA	intergenic_variant	NA	NA	ancient	ANA	1.1219	0-529	-0.0039659	0.134151	0.8	LINC00923	NA
rs289441	control	15	98216852	98216852	NA	C/T	T	C	C	NA	NA	intergenic_variant	NA	NA	ancient	CHG	0.0954	0-529	0.0009385	0.662252	0.8	LINC00923	NA
rs289441	control	15	98216852	98216852	NA	C/T	T	C	C	NA	NA	intergenic_variant	NA	NA	ancient	WHG	-0.0176	0-529	0.0007216	1	0.8	LINC00923	NA
rs289441	control	15	98216852	98216852	NA	C/T	T	C	C	NA	NA	intergenic_variant	NA	NA	ancient	EHG	2.4055	0-529	-0.0058213	0.0282786	0.8	LINC00923	NA
rs2099817	control	15	98217064	98217064	NA	T/A/G	T	G	T	NA	NA	intergenic_variant	NA	NA	ancient	ALL	-0.0492	0-529	-0.0004287	1	0.802	LINC00923	NA
rs2099817	control	15	98217064	98217064	NA	T/A/G	T	G	T	NA	NA	intergenic_variant	NA	NA	ancient	ANA	1.1158	0-529	-0.0041396	0.135214	0.802	LINC00923	NA
rs2099817	control	15	98217064	98217064	NA	T/A/G	T	G	T	NA	NA	intergenic_variant	NA	NA	ancient	CHG	0.4819	0-529	0.0024034	0.326231	0.802	LINC00923	NA
rs2099817	control	15	98217064	98217064	NA	T/A/G	T	G	T	NA	NA	intergenic_variant	NA	NA	ancient	WHG	1.4662	0-529	0.0028428	0.0868183	0.802	LINC00923	NA
rs2099817	control	15	98217064	98217064	NA	T/A/G	T	G	T	NA	NA	intergenic_variant	NA	NA	ancient	EHG	0.2432	0-529	0.0015245	0.485538	0.802	LINC00923	NA
rs8033410	control	15	98217082	98217082	NA	C/A/T	A	C	A	NA	NA	intergenic_variant	NA	NA	ancient	ALL	0.7485	0-529	-0.0026748	0.221134	0.801	LINC00923	NA
rs8033410	control	15	98217082	98217082	NA	C/A/T	A	C	A	NA	NA	intergenic_variant	NA	NA	ancient	ANA	0.3035	0-529	0.0025771	0.43592	0.801	LINC00923	NA
rs8033410	control	15	98217082	98217082	NA	C/A/T	A	C	A	NA	NA	intergenic_variant	NA	NA	ancient	CHG	1.704	0-529	-0.0051377	0.064881	0.801	LINC00923	NA
rs8033410	control	15	98217082	98217082	NA	C/A/T	A	C	A	NA	NA	intergenic_variant	NA	NA	ancient	WHG	9.0123	0-529	-0.0092666	2.18069e-05	0.801	LINC00923	NA
rs8033410	control	15	98217082	98217082	NA	C/A/T	A	C	A	NA	NA	intergenic_variant	NA	NA	ancient	EHG	0.2957	0-529	-0.0035537	0.441878	0.801	LINC00923	NA
rs289439	control	15	98217083	98217083	NA	G/A/C	G	A	A	NA	NA	intergenic_variant	NA	NA	ancient	ALL	2.3091	0-529	0.0088271	0.0316344	0.785	LINC00923	NA
rs289439	control	15	98217083	98217083	NA	G/A/C	G	A	A	NA	NA	intergenic_variant	NA	NA	ancient	ANA	3.9694	0-529	0.010753	0.00483859	0.785	LINC00923	NA
rs289439	control	15	98217083	98217083	NA	G/A/C	G	A	A	NA	NA	intergenic_variant	NA	NA	ancient	CHG	0.0594	0-529	0.0254502	0.73034	0.785	LINC00923	NA
rs289439	control	15	98217083	98217083	NA	G/A/C	G	A	A	NA	NA	intergenic_variant	NA	NA	ancient	WHG	0.2791	0-529	-0.0173448	0.454986	0.785	LINC00923	NA
rs289439	control	15	98217083	98217083	NA	G/A/C	G	A	A	NA	NA	intergenic_variant	NA	NA	ancient	EHG	5.5279	0-529	0.0213487	0.000884102	0.785	LINC00923	NA
rs35334264	control	15	98217194	98217194	NA	C/A	C	A	A	NA	NA	intergenic_variant	NA	NA	ancient	ALL	0.9017	0-529	0.0019395	0.179302	0.819	LINC00923	NA
rs35334264	control	15	98217194	98217194	NA	C/A	C	A	A	NA	NA	intergenic_variant	NA	NA	ancient	ANA	0.2531	0-529	-0.0023818	0.476788	0.819	LINC00923	NA
rs35334264	control	15	98217194	98217194	NA	C/A	C	A	A	NA	NA	intergenic_variant	NA	NA	ancient	CHG	1.9113	0-529	0.0058213	0.0505657	0.819	LINC00923	NA
rs35334264	control	15	98217194	98217194	NA	C/A	C	A	A	NA	NA	intergenic_variant	NA	NA	ancient	WHG	9.6528	0-529	0.0098525	1.11379e-05	0.819	LINC00923	NA
rs35334264	control	15	98217194	98217194	NA	C/A	C	A	A	NA	NA	intergenic_variant	NA	NA	ancient	EHG	0.4845	0-529	0.0054091	0.32493	0.819	LINC00923	NA
rs75421114	control	15	98217518	98217518	NA	C/T	C	T	T	NA	NA	intergenic_variant	NA	NA	ancient	ALL	0.3181	0-529	0.0044542	0.42509	0.807	LINC00923	NA
rs75421114	control	15	98217518	98217518	NA	C/T	C	T	T	NA	NA	intergenic_variant	NA	NA	ancient	ANA	0.0167	0-529	0.0016005	0.854989	0.807	LINC00923	NA
rs75421114	control	15	98217518	98217518	NA	C/T	C	T	T	NA	NA	intergenic_variant	NA	NA	ancient	CHG	0.0683	0-529	0.1	0.711685	0.807	LINC00923	NA
rs75421114	control	15	98217518	98217518	NA	C/T	C	T	T	NA	NA	intergenic_variant	NA	NA	ancient	WHG	1.9484	0-529	0.059706	0.0483782	0.807	LINC00923	NA
rs75421114	control	15	98217518	98217518	NA	C/T	C	T	T	NA	NA	intergenic_variant	NA	NA	ancient	EHG	0.6494	0-529	0.0200576	0.254433	0.807	LINC00923	NA
rs12439829	gwas	15	98282615	98282615	NA	T/A	T	A	A	NA	NA	downstream_gene_variant	Body mass index	31669095	ancient	ALL	-0.0507	0-529	-0.0003798	1	0.96	LINC00923	NA
rs12439829	gwas	15	98282615	98282615	NA	T/A	T	A	A	NA	NA	downstream_gene_variant	Body mass index	31669095	ancient	ANA	0.3107	0-529	0.0016221	0.430528	0.96	LINC00923	NA
rs12439829	gwas	15	98282615	98282615	NA	T/A	T	A	A	NA	NA	downstream_gene_variant	Body mass index	31669095	ancient	CHG	0.0371	0-529	0.0013076	0.785317	0.96	LINC00923	NA
rs12439829	gwas	15	98282615	98282615	NA	T/A	T	A	A	NA	NA	downstream_gene_variant	Body mass index	31669095	ancient	WHG	-0.041	0-529	-0.0003066	1	0.96	LINC00923	NA
rs12439829	gwas	15	98282615	98282615	NA	T/A	T	A	A	NA	NA	downstream_gene_variant	Body mass index	31669095	ancient	EHG	3.5589	0-529	0.0054307	0.00763223	0.96	LINC00923	NA
rs13379794	gwas	15	98367100	98367100	NA	G/A	A	G	A	NA	NA	intron_variant	Waist-to-hip ratio adjusted for BMI	31669095	ancient	ALL	-0.0191	0-529	-0.0009414	1	0.96	LINC00923	NA
rs13379794	gwas	15	98367100	98367100	NA	G/A	A	G	A	NA	NA	intron_variant	Waist-to-hip ratio adjusted for BMI	31669095	ancient	ANA	0.3874	0-529	-0.0025771	0.378736	0.96	LINC00923	NA
rs13379794	gwas	15	98367100	98367100	NA	G/A	A	G	A	NA	NA	intron_variant	Waist-to-hip ratio adjusted for BMI	31669095	ancient	CHG	0.3807	0-529	0.0016221	0.382891	0.96	LINC00923	NA
rs13379794	gwas	15	98367100	98367100	NA	G/A	A	G	A	NA	NA	intron_variant	Waist-to-hip ratio adjusted for BMI	31669095	ancient	WHG	1.2143	0-529	-0.0022569	0.119139	0.96	LINC00923	NA
rs13379794	gwas	15	98367100	98367100	NA	G/A	A	G	A	NA	NA	intron_variant	Waist-to-hip ratio adjusted for BMI	31669095	ancient	EHG	0.7527	0-529	0.0024522	0.219842	0.96	LINC00923	NA
rs61747226	gwas	15	98512431	98512431	NA	C/T	C	T	T	NA	NA	missense_variant	Height	30595370	ancient	ALL	0.2998	0-529	0.0038682	0.438731	0.792	ARRDC4	NA
rs61747226	gwas	15	98512431	98512431	NA	C/T	C	T	T	NA	NA	missense_variant	Height	30595370	ancient	ANA	0.7171	0-529	0.0047471	0.23108	0.792	ARRDC4	NA
rs61747226	gwas	15	98512431	98512431	NA	C/T	C	T	T	NA	NA	missense_variant	Height	30595370	ancient	CHG	0.0229	0-529	0.1	0.83054	0.792	ARRDC4	NA
rs61747226	gwas	15	98512431	98512431	NA	C/T	C	T	T	NA	NA	missense_variant	Height	30595370	ancient	WHG	0.0539	0-529	0.1	0.742663	0.792	ARRDC4	NA
rs61747226	gwas	15	98512431	98512431	NA	C/T	C	T	T	NA	NA	missense_variant	Height	30595370	ancient	EHG	0.0269	0-529	0.1	0.816578	0.792	ARRDC4	NA
rs6598351	gwas	15	98808111	98808111	T	C/T	C	T	T	NA	NA	intron_variant	Optic cup area	28073927	ancient	ALL	1.4555	0-529	0.0038682	0.0879773	0.936	CTD-2544M6.1	NA
rs6598351	gwas	15	98808111	98808111	T	C/T	C	T	T	NA	NA	intron_variant	Optic cup area	28073927	ancient	ANA	0.5024	0-529	0.0050185	0.316152	0.936	CTD-2544M6.1	NA
rs6598351	gwas	15	98808111	98808111	T	C/T	C	T	T	NA	NA	intron_variant	Optic cup area	28073927	ancient	CHG	0.9895	0-529	0.0056044	0.159496	0.936	CTD-2544M6.1	NA
rs6598351	gwas	15	98808111	98808111	T	C/T	C	T	T	NA	NA	intron_variant	Optic cup area	28073927	ancient	WHG	0.0292	0-529	0.0014052	0.809043	0.936	CTD-2544M6.1	NA
rs6598351	gwas	15	98808111	98808111	T	C/T	C	T	T	NA	NA	intron_variant	Optic cup area	28073927	ancient	EHG	4.603	0-529	0.0086534	0.00241223	0.936	CTD-2544M6.1	NA
rs12593656	gwas	15	98809422	98809422	T	C/T	C	T	T	NA	NA	intron_variant	Optic cup area	31798171	ancient	ALL	1.7496	0-529	0.005458	0.0613985	0.957	CTD-2544M6.1	NA
rs12593656	gwas	15	98809422	98809422	T	C/T	C	T	T	NA	NA	intron_variant	Optic cup area	31798171	ancient	ANA	0.6178	0-529	0.0044542	0.266321	0.957	CTD-2544M6.1	NA
rs12593656	gwas	15	98809422	98809422	T	C/T	C	T	T	NA	NA	intron_variant	Optic cup area	31798171	ancient	CHG	1.1151	0-529	0.0060927	0.135336	0.957	CTD-2544M6.1	NA
rs12593656	gwas	15	98809422	98809422	T	C/T	C	T	T	NA	NA	intron_variant	Optic cup area	31798171	ancient	WHG	0.1172	0-529	0.0021865	0.62828	0.957	CTD-2544M6.1	NA
rs12593656	gwas	15	98809422	98809422	T	C/T	C	T	T	NA	NA	intron_variant	Optic cup area	31798171	ancient	EHG	5.4194	0-529	0.0097276	0.000993951	0.957	CTD-2544M6.1	NA
rs8038591	gwas	15	98867148	98867148	A	A/G	A	G	A	NA	NA	intergenic_variant	Heel bone mineral density	30598549	ancient	ALL	0.3498	0-529	-0.0029677	0.402918	0.828	CTD-2544M6.1	NA
rs8038591	gwas	15	98867148	98867148	A	A/G	A	G	A	NA	NA	intergenic_variant	Heel bone mineral density	30598549	ancient	ANA	1.3919	0-529	-0.0145127	0.095222	0.828	CTD-2544M6.1	NA
rs8038591	gwas	15	98867148	98867148	A	A/G	A	G	A	NA	NA	intergenic_variant	Heel bone mineral density	30598549	ancient	CHG	0.9373	0-529	-0.0048936	0.170949	0.828	CTD-2544M6.1	NA
rs8038591	gwas	15	98867148	98867148	A	A/G	A	G	A	NA	NA	intergenic_variant	Heel bone mineral density	30598549	ancient	WHG	0.056	0-529	0.0007432	0.737879	0.828	CTD-2544M6.1	NA
rs8038591	gwas	15	98867148	98867148	A	A/G	A	G	A	NA	NA	intergenic_variant	Heel bone mineral density	30598549	ancient	EHG	-0.0044	0-529	0.0001357	1	0.828	CTD-2544M6.1	NA
rs56386349	control	15	98919670	98919670	NA	T/C	T	C	C	NA	NA	intergenic_variant	NA	NA	ancient	ALL	0.0036	0-529	-0.0010634	0.932378	0.922	FAM169B	NA
rs56386349	control	15	98919670	98919670	NA	T/C	T	C	C	NA	NA	intergenic_variant	NA	NA	ancient	ANA	0.7567	0-529	-0.0037001	0.218621	0.922	FAM169B	NA
rs56386349	control	15	98919670	98919670	NA	T/C	T	C	C	NA	NA	intergenic_variant	NA	NA	ancient	CHG	0.0021	0-529	5.96e-05	0.948327	0.922	FAM169B	NA
rs56386349	control	15	98919670	98919670	NA	T/C	T	C	C	NA	NA	intergenic_variant	NA	NA	ancient	WHG	0.5644	0-529	0.0016221	0.288031	0.922	FAM169B	NA
rs56386349	control	15	98919670	98919670	NA	T/C	T	C	C	NA	NA	intergenic_variant	NA	NA	ancient	EHG	0.9046	0-529	0.006288	0.178604	0.922	FAM169B	NA
rs55732225	control	15	98920124	98920124	NA	A/G	G	A	G	NA	NA	intergenic_variant	NA	NA	ancient	ALL	0.0089	0-529	5.96e-05	0.893864	0.923	FAM169B	NA
rs55732225	control	15	98920124	98920124	NA	A/G	G	A	G	NA	NA	intergenic_variant	NA	NA	ancient	ANA	0.7739	0-529	0.0026963	0.213461	0.923	FAM169B	NA
rs55732225	control	15	98920124	98920124	NA	A/G	G	A	G	NA	NA	intergenic_variant	NA	NA	ancient	CHG	0.6588	0-529	-0.0066026	0.251023	0.923	FAM169B	NA
rs55732225	control	15	98920124	98920124	NA	A/G	G	A	G	NA	NA	intergenic_variant	NA	NA	ancient	WHG	0.5409	0-529	-0.0025771	0.298295	0.923	FAM169B	NA
rs55732225	control	15	98920124	98920124	NA	A/G	G	A	G	NA	NA	intergenic_variant	NA	NA	ancient	EHG	0.7708	0-529	-0.0056533	0.21438	0.923	FAM169B	NA
rs56201977	control	15	98920153	98920153	NA	A/G	A	G	G	NA	NA	intergenic_variant	NA	NA	ancient	ALL	0.0095	0-529	-5.96e-05	0.890366	0.917	FAM169B	NA
rs56201977	control	15	98920153	98920153	NA	A/G	A	G	G	NA	NA	intergenic_variant	NA	NA	ancient	ANA	0.635	0-529	-0.0035048	0.259767	0.917	FAM169B	NA
rs56201977	control	15	98920153	98920153	NA	A/G	A	G	G	NA	NA	intergenic_variant	NA	NA	ancient	CHG	-0.0081	0-529	-0.000331	1	0.917	FAM169B	NA
rs56201977	control	15	98920153	98920153	NA	A/G	A	G	G	NA	NA	intergenic_variant	NA	NA	ancient	WHG	0.5633	0-529	0.0016221	0.288502	0.917	FAM169B	NA
rs56201977	control	15	98920153	98920153	NA	A/G	A	G	G	NA	NA	intergenic_variant	NA	NA	ancient	EHG	1.8234	0-529	0.0099013	0.056177	0.917	FAM169B	NA
rs56107159	control	15	98920219	98920219	NA	T/C	T	C	C	NA	NA	intergenic_variant	NA	NA	ancient	ALL	0.0163	0-529	-0.0011123	0.856717	0.922	FAM169B	NA
rs56107159	control	15	98920219	98920219	NA	T/C	T	C	C	NA	NA	intergenic_variant	NA	NA	ancient	ANA	0.9017	0-529	-0.0039443	0.179302	0.922	FAM169B	NA
rs56107159	control	15	98920219	98920219	NA	T/C	T	C	C	NA	NA	intergenic_variant	NA	NA	ancient	CHG	0.4256	0-529	0.0066787	0.356213	0.922	FAM169B	NA
rs56107159	control	15	98920219	98920219	NA	T/C	T	C	C	NA	NA	intergenic_variant	NA	NA	ancient	WHG	0.6121	0-529	0.002748	0.268538	0.922	FAM169B	NA
rs56107159	control	15	98920219	98920219	NA	T/C	T	C	C	NA	NA	intergenic_variant	NA	NA	ancient	EHG	0.8447	0-529	0.0060927	0.19368	0.922	FAM169B	NA
rs56329658	control	15	98920521	98920521	NA	G/A	A	G	A	NA	NA	intergenic_variant	NA	NA	ancient	ALL	0.1139	0-529	0.0014052	0.63316	0.862	FAM169B	NA
rs56329658	control	15	98920521	98920521	NA	G/A	A	G	A	NA	NA	intergenic_variant	NA	NA	ancient	ANA	0.0999	0-529	0.0016494	0.654882	0.862	FAM169B	NA
rs56329658	control	15	98920521	98920521	NA	G/A	A	G	A	NA	NA	intergenic_variant	NA	NA	ancient	CHG	0.2723	0-529	0.0025771	0.460533	0.862	FAM169B	NA
rs56329658	control	15	98920521	98920521	NA	G/A	A	G	A	NA	NA	intergenic_variant	NA	NA	ancient	WHG	0.2482	0-529	-0.0008409	0.481086	0.862	FAM169B	NA
rs56329658	control	15	98920521	98920521	NA	G/A	A	G	A	NA	NA	intergenic_variant	NA	NA	ancient	EHG	0.3788	0-529	0.0018174	0.384081	0.862	FAM169B	NA
rs72764321	control	15	98920732	98920732	NA	T/A	T	A	A	NA	NA	intergenic_variant	NA	NA	ancient	ALL	0.0458	0-529	-0.0002549	0.762153	0.922	FAM169B	NA
rs72764321	control	15	98920732	98920732	NA	T/A	T	A	A	NA	NA	intergenic_variant	NA	NA	ancient	ANA	1.9209	0-529	-0.0044053	0.0499898	0.922	FAM169B	NA
rs72764321	control	15	98920732	98920732	NA	T/A	T	A	A	NA	NA	intergenic_variant	NA	NA	ancient	CHG	0.6034	0-529	0.0053331	0.271967	0.922	FAM169B	NA
rs72764321	control	15	98920732	98920732	NA	T/A	T	A	A	NA	NA	intergenic_variant	NA	NA	ancient	WHG	0.5661	0-529	0.0015977	0.287307	0.922	FAM169B	NA
rs72764321	control	15	98920732	98920732	NA	T/A	T	A	A	NA	NA	intergenic_variant	NA	NA	ancient	EHG	0.6241	0-529	0.0046279	0.263897	0.922	FAM169B	NA
rs78388264	control	15	98920824	98920824	NA	T/C	T	C	C	NA	NA	intergenic_variant	NA	NA	ancient	ALL	0.4082	0-529	0.0041612	0.366235	0.742	FAM169B	NA
rs78388264	control	15	98920824	98920824	NA	T/C	T	C	C	NA	NA	intergenic_variant	NA	NA	ancient	ANA	0.4499	0-529	-0.0080674	0.342835	0.742	FAM169B	NA
rs78388264	control	15	98920824	98920824	NA	T/C	T	C	C	NA	NA	intergenic_variant	NA	NA	ancient	CHG	0.0013	0-529	-0.0015029	0.959333	0.742	FAM169B	NA
rs78388264	control	15	98920824	98920824	NA	T/C	T	C	C	NA	NA	intergenic_variant	NA	NA	ancient	WHG	7.409	0-529	0.0329698	0.0001184	0.742	FAM169B	NA
rs78388264	control	15	98920824	98920824	NA	T/C	T	C	C	NA	NA	intergenic_variant	NA	NA	ancient	EHG	-0.0025	0-529	0.000331	1	0.742	FAM169B	NA
rs4965404	control	15	98921531	98921531	NA	C/T	T	C	C	NA	NA	intergenic_variant	NA	NA	ancient	ALL	2.7676	0-529	0.0045791	0.0186376	0.843	FAM169B	NA
rs4965404	control	15	98921531	98921531	NA	C/T	T	C	C	NA	NA	intergenic_variant	NA	NA	ancient	ANA	4.1198	0-529	0.0070909	0.00409862	0.843	FAM169B	NA
rs4965404	control	15	98921531	98921531	NA	C/T	T	C	C	NA	NA	intergenic_variant	NA	NA	ancient	CHG	0.8601	0-529	0.0029405	0.189667	0.843	FAM169B	NA
rs4965404	control	15	98921531	98921531	NA	C/T	T	C	C	NA	NA	intergenic_variant	NA	NA	ancient	WHG	2.7743	0-529	0.0077529	0.0184955	0.843	FAM169B	NA
rs4965404	control	15	98921531	98921531	NA	C/T	T	C	C	NA	NA	intergenic_variant	NA	NA	ancient	EHG	-0.0235	0-529	-0.0005751	1	0.843	FAM169B	NA
rs4965911	control	15	98921571	98921571	NA	C/G/T	G	C	C	NA	NA	intergenic_variant	NA	NA	ancient	ALL	2.8127	0-529	0.0035752	0.017702	0.848	FAM169B	NA
rs4965911	control	15	98921571	98921571	NA	C/G/T	G	C	C	NA	NA	intergenic_variant	NA	NA	ancient	ANA	3.889	0-529	0.0078017	0.00528863	0.848	FAM169B	NA
rs4965911	control	15	98921571	98921571	NA	C/G/T	G	C	C	NA	NA	intergenic_variant	NA	NA	ancient	CHG	0.9943	0-529	0.0032823	0.158487	0.848	FAM169B	NA
rs4965911	control	15	98921571	98921571	NA	C/G/T	G	C	C	NA	NA	intergenic_variant	NA	NA	ancient	WHG	1.5839	0-529	0.0046495	0.0751035	0.848	FAM169B	NA
rs4965911	control	15	98921571	98921571	NA	C/G/T	G	C	C	NA	NA	intergenic_variant	NA	NA	ancient	EHG	-0.0213	0-529	0.0006728	1	0.848	FAM169B	NA
rs4965912	control	15	98921596	98921596	NA	T/A/C	C	T	T	NA	NA	intergenic_variant	NA	NA	ancient	ALL	2.541	0-529	0.0043837	0.0241755	0.842	FAM169B	NA
rs4965912	control	15	98921596	98921596	NA	T/A/C	C	T	T	NA	NA	intergenic_variant	NA	NA	ancient	ANA	4.2676	0-529	0.00829	0.00348343	0.842	FAM169B	NA
rs4965912	control	15	98921596	98921596	NA	T/A/C	C	T	T	NA	NA	intergenic_variant	NA	NA	ancient	CHG	0.875	0-529	0.0029893	0.185877	0.842	FAM169B	NA
rs4965912	control	15	98921596	98921596	NA	T/A/C	C	T	T	NA	NA	intergenic_variant	NA	NA	ancient	WHG	1.3399	0-529	0.0040635	0.101628	0.842	FAM169B	NA
rs4965912	control	15	98921596	98921596	NA	T/A/C	C	T	T	NA	NA	intergenic_variant	NA	NA	ancient	EHG	-0.0194	0-529	0.000331	1	0.842	FAM169B	NA
rs4246338	control	15	98921953	98921953	NA	G/T	G	T	T	NA	NA	intergenic_variant	NA	NA	ancient	ALL	0.2243	0-529	-0.0019179	0.503001	0.837	FAM169B	NA
rs4246338	control	15	98921953	98921953	NA	G/T	G	T	T	NA	NA	intergenic_variant	NA	NA	ancient	ANA	0.8742	0-529	-0.0053603	0.186078	0.837	FAM169B	NA
rs4246338	control	15	98921953	98921953	NA	G/T	G	T	T	NA	NA	intergenic_variant	NA	NA	ancient	CHG	0.0007	0-529	-0.0010146	0.970153	0.837	FAM169B	NA
rs4246338	control	15	98921953	98921953	NA	G/T	G	T	T	NA	NA	intergenic_variant	NA	NA	ancient	WHG	-0.0238	0-529	-0.0002578	1	0.837	FAM169B	NA
rs4246338	control	15	98921953	98921953	NA	G/T	G	T	T	NA	NA	intergenic_variant	NA	NA	ancient	EHG	4.0918	0-529	0.0079209	0.00422708	0.837	FAM169B	NA
rs11247314	control	15	98922970	98922970	NA	G/T	T	G	G	NA	NA	intergenic_variant	NA	NA	ancient	ALL	2.8735	0-529	0.0036729	0.0165168	0.846	FAM169B	NA
rs11247314	control	15	98922970	98922970	NA	G/T	T	G	G	NA	NA	intergenic_variant	NA	NA	ancient	ANA	4.5752	0-529	0.008583	0.00248664	0.846	FAM169B	NA
rs11247314	control	15	98922970	98922970	NA	G/T	T	G	G	NA	NA	intergenic_variant	NA	NA	ancient	CHG	1.1186	0-529	0.0036241	0.134725	0.846	FAM169B	NA
rs11247314	control	15	98922970	98922970	NA	G/T	T	G	G	NA	NA	intergenic_variant	NA	NA	ancient	WHG	1.5565	0-529	0.0056044	0.0776698	0.846	FAM169B	NA
rs11247314	control	15	98922970	98922970	NA	G/T	T	G	G	NA	NA	intergenic_variant	NA	NA	ancient	EHG	-0.0236	0-529	-0.0005751	1	0.846	FAM169B	NA
rs12148852	control	15	98922977	98922977	NA	T/C	C	T	T	NA	NA	intergenic_variant	NA	NA	ancient	ALL	2.6272	0-529	0.0044326	0.0218913	0.846	FAM169B	NA
rs12148852	control	15	98922977	98922977	NA	T/C	C	T	T	NA	NA	intergenic_variant	NA	NA	ancient	ANA	4.411	0-529	0.0084365	0.0029762	0.846	FAM169B	NA
rs12148852	control	15	98922977	98922977	NA	T/C	C	T	T	NA	NA	intergenic_variant	NA	NA	ancient	CHG	1.1107	0-529	0.0045302	0.13611	0.846	FAM169B	NA
rs12148852	control	15	98922977	98922977	NA	T/C	C	T	T	NA	NA	intergenic_variant	NA	NA	ancient	WHG	1.1221	0-529	0.0036241	0.134116	0.846	FAM169B	NA
rs12148852	control	15	98922977	98922977	NA	T/C	C	T	T	NA	NA	intergenic_variant	NA	NA	ancient	EHG	-0.0249	0-529	-0.0005263	1	0.846	FAM169B	NA
rs72764323	control	15	98923177	98923177	NA	T/A/C	T	A	A	NA	NA	intergenic_variant	NA	NA	ancient	ALL	0.0803	0-529	-0.0004014	0.688605	0.911	FAM169B	NA
rs72764323	control	15	98923177	98923177	NA	T/A/C	T	A	A	NA	NA	intergenic_variant	NA	NA	ancient	ANA	1.6111	0-529	-0.0041612	0.0726459	0.911	FAM169B	NA
rs72764323	control	15	98923177	98923177	NA	T/A/C	T	A	A	NA	NA	intergenic_variant	NA	NA	ancient	CHG	1.0824	0-529	0.0094346	0.141203	0.911	FAM169B	NA
rs72764323	control	15	98923177	98923177	NA	T/A/C	T	A	A	NA	NA	intergenic_variant	NA	NA	ancient	WHG	0.7434	0-529	0.0019639	0.222714	0.911	FAM169B	NA
rs72764323	control	15	98923177	98923177	NA	T/A/C	T	A	A	NA	NA	intergenic_variant	NA	NA	ancient	EHG	0.5822	0-529	0.0043565	0.280555	0.911	FAM169B	NA
rs4965913	control	15	98923686	98923686	NA	C/T	T	C	T	NA	NA	intergenic_variant	NA	NA	ancient	ALL	1.0299	0-529	0.0027968	0.15123	0.856	FAM169B	NA
rs4965913	control	15	98923686	98923686	NA	C/T	T	C	T	NA	NA	intergenic_variant	NA	NA	ancient	ANA	4.9466	0-529	0.0067002	0.00165891	0.856	FAM169B	NA
rs4965913	control	15	98923686	98923686	NA	C/T	T	C	T	NA	NA	intergenic_variant	NA	NA	ancient	CHG	0.1208	0-529	-0.0014268	0.623053	0.856	FAM169B	NA
rs4965913	control	15	98923686	98923686	NA	C/T	T	C	T	NA	NA	intergenic_variant	NA	NA	ancient	WHG	-0.0203	0-529	-0.0008681	1	0.856	FAM169B	NA
rs4965913	control	15	98923686	98923686	NA	C/T	T	C	T	NA	NA	intergenic_variant	NA	NA	ancient	EHG	1.5574	0-529	-0.00421	0.077584	0.856	FAM169B	NA
rs7181703	control	15	98924124	98924124	NA	A/G	G	A	A	NA	NA	intergenic_variant	NA	NA	ancient	ALL	2.3952	0-529	0.0032579	0.0286188	0.84	FAM169B	NA
rs7181703	control	15	98924124	98924124	NA	A/G	G	A	A	NA	NA	intergenic_variant	NA	NA	ancient	ANA	4.134	0-529	0.0071885	0.00403499	0.84	FAM169B	NA
rs7181703	control	15	98924124	98924124	NA	A/G	G	A	A	NA	NA	intergenic_variant	NA	NA	ancient	CHG	1.2809	0-529	0.0037217	0.109474	0.84	FAM169B	NA
rs7181703	control	15	98924124	98924124	NA	A/G	G	A	A	NA	NA	intergenic_variant	NA	NA	ancient	WHG	0.9999	0-529	0.0038682	0.15732	0.84	FAM169B	NA
rs7181703	control	15	98924124	98924124	NA	A/G	G	A	A	NA	NA	intergenic_variant	NA	NA	ancient	EHG	0.3081	0-529	-0.001378	0.432463	0.84	FAM169B	NA
rs12910957	control	15	98925491	98925491	NA	T/A	A	T	A	NA	NA	regulatory_region_variant	NA	NA	ancient	ALL	0.3818	0-529	0.0022597	0.382204	0.817	FAM169B	NA
rs12910957	control	15	98925491	98925491	NA	T/A	A	T	A	NA	NA	regulatory_region_variant	NA	NA	ancient	ANA	1.1645	0-529	0.0054307	0.126983	0.817	FAM169B	NA
rs12910957	control	15	98925491	98925491	NA	T/A	A	T	A	NA	NA	regulatory_region_variant	NA	NA	ancient	CHG	1.075	0-529	-0.0135146	0.14257	0.817	FAM169B	NA
rs12910957	control	15	98925491	98925491	NA	T/A	A	T	A	NA	NA	regulatory_region_variant	NA	NA	ancient	WHG	-0.0154	0-529	-0.0008193	1	0.817	FAM169B	NA
rs12910957	control	15	98925491	98925491	NA	T/A	A	T	A	NA	NA	regulatory_region_variant	NA	NA	ancient	EHG	1.4726	0-529	-0.0051866	0.086133	0.817	FAM169B	NA
rs12906114	control	15	98925547	98925547	NA	A/G	G	A	A	NA	NA	regulatory_region_variant	NA	NA	ancient	ALL	1.966	0-529	0.0039443	0.0473756	0.831	FAM169B	NA
rs12906114	control	15	98925547	98925547	NA	A/G	G	A	A	NA	NA	regulatory_region_variant	NA	NA	ancient	ANA	4.5597	0-529	0.0087294	0.00252913	0.831	FAM169B	NA
rs12906114	control	15	98925547	98925547	NA	A/G	G	A	A	NA	NA	regulatory_region_variant	NA	NA	ancient	CHG	0.6452	0-529	0.0037001	0.255974	0.831	FAM169B	NA
rs12906114	control	15	98925547	98925547	NA	A/G	G	A	A	NA	NA	regulatory_region_variant	NA	NA	ancient	WHG	0.8967	0-529	0.0034776	0.180512	0.831	FAM169B	NA
rs12906114	control	15	98925547	98925547	NA	A/G	G	A	A	NA	NA	regulatory_region_variant	NA	NA	ancient	EHG	0.4311	0-529	-0.002748	0.353124	0.831	FAM169B	NA
rs12902712	control	15	98925682	98925682	NA	G/A	G	A	A	NA	NA	regulatory_region_variant	NA	NA	ancient	ALL	1.0381	0-529	-0.0017686	0.149612	0.847	FAM169B	NA
rs12902712	control	15	98925682	98925682	NA	G/A	G	A	A	NA	NA	regulatory_region_variant	NA	NA	ancient	ANA	2.7347	0-529	-0.0058486	0.0193523	0.847	FAM169B	NA
rs12902712	control	15	98925682	98925682	NA	G/A	G	A	A	NA	NA	regulatory_region_variant	NA	NA	ancient	CHG	0.8217	0-529	0.0060167	0.19986	0.847	FAM169B	NA
rs12902712	control	15	98925682	98925682	NA	G/A	G	A	A	NA	NA	regulatory_region_variant	NA	NA	ancient	WHG	0.2406	0-529	-0.0019912	0.487879	0.847	FAM169B	NA
rs12902712	control	15	98925682	98925682	NA	G/A	G	A	A	NA	NA	regulatory_region_variant	NA	NA	ancient	EHG	1.9612	0-529	0.004503	0.0476468	0.847	FAM169B	NA
rs4332728	control	15	98926601	98926601	NA	T/C	C	T	T	NA	NA	intergenic_variant	NA	NA	ancient	ALL	5.1573	0-529	0.006212	0.00131982	0.802	FAM169B	NA
rs4332728	control	15	98926601	98926601	NA	T/C	C	T	T	NA	NA	intergenic_variant	NA	NA	ancient	ANA	2.2102	0-529	0.0064073	0.0355117	0.802	FAM169B	NA
rs4332728	control	15	98926601	98926601	NA	T/C	C	T	T	NA	NA	intergenic_variant	NA	NA	ancient	CHG	4.2235	0-529	0.0096083	0.00365646	0.802	FAM169B	NA
rs4332728	control	15	98926601	98926601	NA	T/C	C	T	T	NA	NA	intergenic_variant	NA	NA	ancient	WHG	9.4675	0-529	0.0216201	1.35248e-05	0.802	FAM169B	NA
rs4332728	control	15	98926601	98926601	NA	T/C	C	T	T	NA	NA	intergenic_variant	NA	NA	ancient	EHG	0.3333	0-529	0.0026748	0.41424	0.802	FAM169B	NA
rs11247317	control	15	98926694	98926694	NA	T/C/G	T	G	G	NA	NA	intergenic_variant	NA	NA	ancient	ALL	0.0021	0-529	-1.08e-05	0.948327	0.758	FAM169B	NA
rs11247317	control	15	98926694	98926694	NA	T/C/G	T	G	G	NA	NA	intergenic_variant	NA	NA	ancient	ANA	0.7228	0-529	0.003456	0.229235	0.758	FAM169B	NA
rs11247317	control	15	98926694	98926694	NA	T/C/G	T	G	G	NA	NA	intergenic_variant	NA	NA	ancient	CHG	3.7395	0-529	-0.0081923	0.00624227	0.758	FAM169B	NA
rs11247317	control	15	98926694	98926694	NA	T/C/G	T	G	G	NA	NA	intergenic_variant	NA	NA	ancient	WHG	0.3548	0-529	0.002333	0.399577	0.758	FAM169B	NA
rs11247317	control	15	98926694	98926694	NA	T/C/G	T	G	G	NA	NA	intergenic_variant	NA	NA	ancient	EHG	0.0885	0-529	0.001747	0.673964	0.758	FAM169B	NA
rs62024869	control	15	98927985	98927985	NA	A/G	A	G	G	NA	NA	intergenic_variant	NA	NA	ancient	ALL	0.0179	0-529	0.0001573	0.849929	0.865	FAM169B	NA
rs62024869	control	15	98927985	98927985	NA	A/G	A	G	G	NA	NA	intergenic_variant	NA	NA	ancient	ANA	0.5602	0-529	0.0023057	0.289832	0.865	FAM169B	NA
rs62024869	control	15	98927985	98927985	NA	A/G	A	G	G	NA	NA	intergenic_variant	NA	NA	ancient	CHG	0.1389	0-529	-0.0022569	0.598147	0.865	FAM169B	NA
rs62024869	control	15	98927985	98927985	NA	A/G	A	G	G	NA	NA	intergenic_variant	NA	NA	ancient	WHG	0.2245	0-529	0.0026748	0.50281	0.865	FAM169B	NA
rs62024869	control	15	98927985	98927985	NA	A/G	A	G	G	NA	NA	intergenic_variant	NA	NA	ancient	EHG	2.2593	0-529	-0.0141005	0.0335283	0.865	FAM169B	NA
rs72764332	control	15	98928084	98928084	NA	A/G	A	G	G	NA	NA	intergenic_variant	NA	NA	ancient	ALL	-0.0286	0-529	-0.0007216	1	0.861	FAM169B	NA
rs72764332	control	15	98928084	98928084	NA	A/G	A	G	G	NA	NA	intergenic_variant	NA	NA	ancient	ANA	1.6608	0-529	-0.0055556	0.0683753	0.861	FAM169B	NA
rs72764332	control	15	98928084	98928084	NA	A/G	A	G	G	NA	NA	intergenic_variant	NA	NA	ancient	CHG	0.6387	0-529	0.0067002	0.258383	0.861	FAM169B	NA
rs72764332	control	15	98928084	98928084	NA	A/G	A	G	G	NA	NA	intergenic_variant	NA	NA	ancient	WHG	1.6302	0-529	0.0033799	0.0709718	0.861	FAM169B	NA
rs72764332	control	15	98928084	98928084	NA	A/G	A	G	G	NA	NA	intergenic_variant	NA	NA	ancient	EHG	1.421	0-529	0.008751	0.0918298	0.861	FAM169B	NA
rs28510513	gwas	15	99044417	99044417	T	G/T	G	T	T	NA	NA	intron_variant	Male-pattern baldness	30573740	ancient	ALL	-0.011	0-529	-8.69e-05	1	0.91	FAM169B	NA
rs28510513	gwas	15	99044417	99044417	T	G/T	G	T	T	NA	NA	intron_variant	Male-pattern baldness	30573740	ancient	ANA	0.0002	0-529	0.0010146	0.984043	0.91	FAM169B	NA
rs28510513	gwas	15	99044417	99044417	T	G/T	G	T	T	NA	NA	intron_variant	Male-pattern baldness	30573740	ancient	CHG	-0.0106	0-529	0.0004287	1	0.91	FAM169B	NA
rs28510513	gwas	15	99044417	99044417	T	G/T	G	T	T	NA	NA	intron_variant	Male-pattern baldness	30573740	ancient	WHG	0.8476	0-529	0.0036513	0.192917	0.91	FAM169B	NA
rs28510513	gwas	15	99044417	99044417	T	G/T	G	T	T	NA	NA	intron_variant	Male-pattern baldness	30573740	ancient	EHG	0.1973	0-529	0.001085	0.529891	0.91	FAM169B	NA
rs79560051	gwas	15	99044777	99044777	NA	A/C	A	C	C	NA	NA	intron_variant	DNA methylation variation (age effect)	30348214	ancient	ALL	1.4234	0-529	0.1	0.091556	0.577	FAM169B	NA
rs79560051	gwas	15	99044777	99044777	NA	A/C	A	C	C	NA	NA	intron_variant	DNA methylation variation (age effect)	30348214	ancient	ANA	0.0329	0-529	0.1	0.797553	0.577	FAM169B	NA
rs79560051	gwas	15	99044777	99044777	NA	A/C	A	C	C	NA	NA	intron_variant	DNA methylation variation (age effect)	30348214	ancient	CHG	7.7517	0-529	0.1	8.2357e-05	0.577	FAM169B	NA
rs79560051	gwas	15	99044777	99044777	NA	A/C	A	C	C	NA	NA	intron_variant	DNA methylation variation (age effect)	30348214	ancient	WHG	0.0556	0-529	0.1	0.738782	0.577	FAM169B	NA
rs79560051	gwas	15	99044777	99044777	NA	A/C	A	C	C	NA	NA	intron_variant	DNA methylation variation (age effect)	30348214	ancient	EHG	0.0286	0-529	0.1	0.810977	0.577	FAM169B	NA
rs28605724	gwas	15	99105517	99105517	NA	G/T	T	G	T	NA	NA	regulatory_region_variant	Height	30595370	ancient	ALL	-0.0095	0-529	-0.0001357	1	0.67	FAM169B	NA
rs28605724	gwas	15	99105517	99105517	NA	G/T	T	G	T	NA	NA	regulatory_region_variant	Height	30595370	ancient	ANA	0.0178	0-529	0.0002549	0.850344	0.67	FAM169B	NA
rs28605724	gwas	15	99105517	99105517	NA	G/T	T	G	T	NA	NA	regulatory_region_variant	Height	30595370	ancient	CHG	0.1911	0-529	0.0024522	0.536428	0.67	FAM169B	NA
rs28605724	gwas	15	99105517	99105517	NA	G/T	T	G	T	NA	NA	regulatory_region_variant	Height	30595370	ancient	WHG	2.8796	0-529	-0.0135362	0.0164025	0.67	FAM169B	NA
rs28605724	gwas	15	99105517	99105517	NA	G/T	T	G	T	NA	NA	regulatory_region_variant	Height	30595370	ancient	EHG	5.3284	0-529	-0.0404677	0.00109667	0.67	FAM169B	NA
rs4965425	gwas	15	99181663	99181663	T	C/T	T	C	C	NA	NA	intergenic_variant	Birth weight	31097437	ancient	ALL	-0.056	0-529	-0.0005996	1	0.873	RP11-35O15.1	NA
rs4965425	gwas	15	99181663	99181663	T	C/T	T	C	C	NA	NA	intergenic_variant	Birth weight	31097437	ancient	ANA	0.1304	0-529	0.0017958	0.609571	0.873	RP11-35O15.1	NA
rs4965425	gwas	15	99181663	99181663	T	C/T	T	C	C	NA	NA	intergenic_variant	Birth weight	31097437	ancient	CHG	-0.0025	0-529	-3.8e-05	1	0.873	RP11-35O15.1	NA
rs4965425	gwas	15	99181663	99181663	T	C/T	T	C	C	NA	NA	intergenic_variant	Birth weight	31097437	ancient	WHG	0.9885	0-529	-0.0030166	0.159707	0.873	RP11-35O15.1	NA
rs4965425	gwas	15	99181663	99181663	T	C/T	T	C	C	NA	NA	intergenic_variant	Birth weight	31097437	ancient	EHG	0.9419	0-529	0.0038466	0.169903	0.873	RP11-35O15.1	NA
rs7402939	gwas	15	99183876	99183876	C	T/C	C	T	T	NA	NA	intergenic_variant	Insomnia	30804565	ancient	ALL	0.1444	0-529	-0.0004747	0.590991	0.867	RP11-35O15.1	NA
rs7402939	gwas	15	99183876	99183876	C	T/C	C	T	T	NA	NA	intergenic_variant	Insomnia	30804565	ancient	ANA	-0.0095	0-529	-0.0001357	1	0.867	RP11-35O15.1	NA
rs7402939	gwas	15	99183876	99183876	C	T/C	C	T	T	NA	NA	intergenic_variant	Insomnia	30804565	ancient	CHG	0.265	0-529	0.0017198	0.466607	0.867	RP11-35O15.1	NA
rs7402939	gwas	15	99183876	99183876	C	T/C	C	T	T	NA	NA	intergenic_variant	Insomnia	30804565	ancient	WHG	1.2679	0-529	-0.0023545	0.11129	0.867	RP11-35O15.1	NA
rs7402939	gwas	15	99183876	99183876	C	T/C	C	T	T	NA	NA	intergenic_variant	Insomnia	30804565	ancient	EHG	1.1931	0-529	0.0034776	0.122411	0.867	RP11-35O15.1	NA
rs1573891	gwas	15	99186488	99186488	NA	G/C	C	G	C	NA	NA	downstream_gene_variant	Fat-free mass	30593698	ancient	ALL	0.6307	0-529	0.0016954	0.261386	0.906	RP11-35O15.1	NA
rs1573891	gwas	15	99186488	99186488	NA	G/C	C	G	C	NA	NA	downstream_gene_variant	Fat-free mass	30593698	ancient	ANA	0.0467	0-529	0.0014052	0.759898	0.906	RP11-35O15.1	NA
rs1573891	gwas	15	99186488	99186488	NA	G/C	C	G	C	NA	NA	downstream_gene_variant	Fat-free mass	30593698	ancient	CHG	4.8324	0-529	0.0122667	0.00187832	0.906	RP11-35O15.1	NA
rs1573891	gwas	15	99186488	99186488	NA	G/C	C	G	C	NA	NA	downstream_gene_variant	Fat-free mass	30593698	ancient	WHG	0.13	0-529	0.0013292	0.61012	0.906	RP11-35O15.1	NA
rs1573891	gwas	15	99186488	99186488	NA	G/C	C	G	C	NA	NA	downstream_gene_variant	Fat-free mass	30593698	ancient	EHG	0.5763	0-529	0.0033583	0.283006	0.906	RP11-35O15.1	NA
rs2871865	gwas	15	99194896	99194896	NA	C/G	C	G	G	NA	NA	intron_variant	Appendicular lean mass; Height	20881960; 25429064; 30595370; 31217584; 31761296	ancient	ALL	0.1074	0-529	-0.0006456	0.643031	0.882	IGF1R	NA
rs2871865	gwas	15	99194896	99194896	NA	C/G	C	G	G	NA	NA	intron_variant	Appendicular lean mass; Height	20881960; 25429064; 30595370; 31217584; 31761296	ancient	ANA	0.5972	0-529	-0.0022569	0.274444	0.882	IGF1R	NA
rs2871865	gwas	15	99194896	99194896	NA	C/G	C	G	G	NA	NA	intron_variant	Appendicular lean mass; Height	20881960; 25429064; 30595370; 31217584; 31761296	ancient	CHG	0.0203	0-529	0.1	0.840312	0.882	IGF1R	NA
rs2871865	gwas	15	99194896	99194896	NA	C/G	C	G	G	NA	NA	intron_variant	Appendicular lean mass; Height	20881960; 25429064; 30595370; 31217584; 31761296	ancient	WHG	0.004	0-529	0.0001573	0.92873	0.882	IGF1R	NA
rs2871865	gwas	15	99194896	99194896	NA	C/G	C	G	G	NA	NA	intron_variant	Appendicular lean mass; Height	20881960; 25429064; 30595370; 31217584; 31761296	ancient	EHG	0.1866	0-529	-0.001378	0.541265	0.882	IGF1R	NA
rs2017500	gwas	15	99196112	99196112	NA	G/A	A	G	G	NA	NA	intron_variant	Smoking initiation (ever regular vs never regular) (MTAG); Smoking status	30595370; 30643251	ancient	ALL	0.128	0-529	-0.0014541	0.612882	0.886	IGF1R	NA
rs2017500	gwas	15	99196112	99196112	NA	G/A	A	G	G	NA	NA	intron_variant	Smoking initiation (ever regular vs never regular) (MTAG); Smoking status	30595370; 30643251	ancient	ANA	1.2918	0-529	0.0040908	0.107976	0.886	IGF1R	NA
rs2017500	gwas	15	99196112	99196112	NA	G/A	A	G	G	NA	NA	intron_variant	Smoking initiation (ever regular vs never regular) (MTAG); Smoking status	30595370; 30643251	ancient	CHG	3.2501	0-529	-0.0066026	0.0107862	0.886	IGF1R	NA
rs2017500	gwas	15	99196112	99196112	NA	G/A	A	G	G	NA	NA	intron_variant	Smoking initiation (ever regular vs never regular) (MTAG); Smoking status	30595370; 30643251	ancient	WHG	1.7197	0-529	-0.0037978	0.0636588	0.886	IGF1R	NA
rs2017500	gwas	15	99196112	99196112	NA	G/A	A	G	G	NA	NA	intron_variant	Smoking initiation (ever regular vs never regular) (MTAG); Smoking status	30595370; 30643251	ancient	EHG	2.6629	0-529	0.0049913	0.021012	0.886	IGF1R	NA
rs8027457	gwas	15	99204101	99204101	C	T/A/C	C	T	T	NA	NA	intron_variant	Smoking initiation (ever regular vs never regular)	30643251	ancient	ALL	-0.0264	0-529	0.0001357	1	0.89	IGF1R	NA
rs8027457	gwas	15	99204101	99204101	C	T/A/C	C	T	T	NA	NA	intron_variant	Smoking initiation (ever regular vs never regular)	30643251	ancient	ANA	0.9019	0-529	0.0025499	0.179254	0.89	IGF1R	NA
rs8027457	gwas	15	99204101	99204101	C	T/A/C	C	T	T	NA	NA	intron_variant	Smoking initiation (ever regular vs never regular)	30643251	ancient	CHG	3.4551	0-529	-0.0068956	0.00857054	0.89	IGF1R	NA
rs8027457	gwas	15	99204101	99204101	C	T/A/C	C	T	T	NA	NA	intron_variant	Smoking initiation (ever regular vs never regular)	30643251	ancient	WHG	0.433	0-529	-0.0011827	0.352065	0.89	IGF1R	NA
rs8027457	gwas	15	99204101	99204101	C	T/A/C	C	T	T	NA	NA	intron_variant	Smoking initiation (ever regular vs never regular)	30643251	ancient	EHG	1.3712	0-529	0.0032823	0.0977179	0.89	IGF1R	NA
rs10902605	gwas	15	99210597	99210597	C	G/C	C	G	G	NA	NA	intron_variant	Height	28552196	ancient	ALL	1.0163	0-529	-0.0045791	0.153957	0.903	IGF1R	NA
rs10902605	gwas	15	99210597	99210597	C	G/C	C	G	G	NA	NA	intron_variant	Height	28552196	ancient	ANA	-0.0024	0-529	-0.0008193	1	0.903	IGF1R	NA
rs10902605	gwas	15	99210597	99210597	C	G/C	C	G	G	NA	NA	intron_variant	Height	28552196	ancient	CHG	1.1693	0-529	-0.0103135	0.126203	0.903	IGF1R	NA
rs10902605	gwas	15	99210597	99210597	C	G/C	C	G	G	NA	NA	intron_variant	Height	28552196	ancient	WHG	0.6493	0-529	-0.0039931	0.254469	0.903	IGF1R	NA
rs10902605	gwas	15	99210597	99210597	C	G/C	C	G	G	NA	NA	intron_variant	Height	28552196	ancient	EHG	0.4787	0-529	-0.0035537	0.327843	0.903	IGF1R	NA
rs56803094	gwas	15	99222509	99222509	NA	A/G	A	G	G	NA	NA	intron_variant	Body mass index	30595370; 31669095	ancient	ALL	0.5101	0-529	0.0026503	0.312472	0.877	IGF1R	NA
rs56803094	gwas	15	99222509	99222509	NA	A/G	A	G	G	NA	NA	intron_variant	Body mass index	30595370; 31669095	ancient	ANA	0.0117	0-529	-0.0003526	0.878421	0.877	IGF1R	NA
rs56803094	gwas	15	99222509	99222509	NA	A/G	A	G	G	NA	NA	intron_variant	Body mass index	30595370; 31669095	ancient	CHG	0.0515	0-529	-0.0018447	0.748259	0.877	IGF1R	NA
rs56803094	gwas	15	99222509	99222509	NA	A/G	A	G	G	NA	NA	intron_variant	Body mass index	30595370; 31669095	ancient	WHG	0.9814	0-529	0.0026963	0.161214	0.877	IGF1R	NA
rs56803094	gwas	15	99222509	99222509	NA	A/G	A	G	G	NA	NA	intron_variant	Body mass index	30595370; 31669095	ancient	EHG	9.0217	0-529	0.009044	2.15926e-05	0.877	IGF1R	NA
rs62024476	gwas	15	99231105	99231105	NA	G/A	G	A	A	NA	NA	intron_variant	Height	31562340	ancient	ALL	0.0071	0-529	0.0010878	0.905146	0.888	IGF1R	NA
rs62024476	gwas	15	99231105	99231105	NA	G/A	G	A	A	NA	NA	intron_variant	Height	31562340	ancient	ANA	-0.0064	0-529	0.000331	1	0.888	IGF1R	NA
rs62024476	gwas	15	99231105	99231105	NA	G/A	G	A	A	NA	NA	intron_variant	Height	31562340	ancient	CHG	0.9489	0-529	-0.0041612	0.168325	0.888	IGF1R	NA
rs62024476	gwas	15	99231105	99231105	NA	G/A	G	A	A	NA	NA	intron_variant	Height	31562340	ancient	WHG	0.1152	0-529	0.0016982	0.631227	0.888	IGF1R	NA
rs62024476	gwas	15	99231105	99231105	NA	G/A	G	A	A	NA	NA	intron_variant	Height	31562340	ancient	EHG	2.4362	0-529	0.004503	0.0272895	0.888	IGF1R	NA
rs4965426	gwas	15	99248041	99248041	A	G/A	G	A	A	NA	NA	intron_variant	Platelet count; Plateletcrit	27863252	ancient	ALL	0.5332	0-529	0.0023057	0.30176	0.687	IGF1R	NA
rs4965426	gwas	15	99248041	99248041	A	G/A	G	A	A	NA	NA	intron_variant	Platelet count; Plateletcrit	27863252	ancient	ANA	0.5433	0-529	0.0046495	0.297226	0.687	IGF1R	NA
rs4965426	gwas	15	99248041	99248041	A	G/A	G	A	A	NA	NA	intron_variant	Platelet count; Plateletcrit	27863252	ancient	CHG	1.0362	0-529	0.0063096	0.149985	0.687	IGF1R	NA
rs4965426	gwas	15	99248041	99248041	A	G/A	G	A	A	NA	NA	intron_variant	Platelet count; Plateletcrit	27863252	ancient	WHG	4.0842	0-529	0.0092393	0.00426265	0.687	IGF1R	NA
rs4965426	gwas	15	99248041	99248041	A	G/A	G	A	A	NA	NA	intron_variant	Platelet count; Plateletcrit	27863252	ancient	EHG	0.1445	0-529	0.0024794	0.590862	0.687	IGF1R	NA
rs11858316	gwas	15	99249029	99249029	C	C/T	C	T	T	NA	NA	intron_variant	Estimated glomerular filtration rate	30604766	ancient	ALL	0.6873	0-529	0.001378	0.241023	0.892	IGF1R	NA
rs11858316	gwas	15	99249029	99249029	C	C/T	C	T	T	NA	NA	intron_variant	Estimated glomerular filtration rate	30604766	ancient	ANA	0.2839	0-529	0.0012803	0.451134	0.892	IGF1R	NA
rs11858316	gwas	15	99249029	99249029	C	C/T	C	T	T	NA	NA	intron_variant	Estimated glomerular filtration rate	30604766	ancient	CHG	0.8234	0-529	0.0040419	0.199395	0.892	IGF1R	NA
rs11858316	gwas	15	99249029	99249029	C	C/T	C	T	T	NA	NA	intron_variant	Estimated glomerular filtration rate	30604766	ancient	WHG	4.1529	0-529	0.0062392	0.00395187	0.892	IGF1R	NA
rs11858316	gwas	15	99249029	99249029	C	C/T	C	T	T	NA	NA	intron_variant	Estimated glomerular filtration rate	30604766	ancient	EHG	-0.0071	0-529	0.0009658	1	0.892	IGF1R	NA
rs2018860	gwas	15	99258710	99258710	NA	A/C/G/T	A	T	T	NA	NA	intron_variant	Fasting plasma glucose	25187374	ancient	ALL	0.7796	0-529	0.0024794	0.211782	0.917	IGF1R	NA
rs2018860	gwas	15	99258710	99258710	NA	A/C/G/T	A	T	T	NA	NA	intron_variant	Fasting plasma glucose	25187374	ancient	ANA	0.3216	0-529	0.001378	0.422554	0.917	IGF1R	NA
rs2018860	gwas	15	99258710	99258710	NA	A/C/G/T	A	T	T	NA	NA	intron_variant	Fasting plasma glucose	25187374	ancient	CHG	0.5615	0-529	0.0024522	0.289273	0.917	IGF1R	NA
rs2018860	gwas	15	99258710	99258710	NA	A/C/G/T	A	T	T	NA	NA	intron_variant	Fasting plasma glucose	25187374	ancient	WHG	3.5804	0-529	0.0056777	0.0074514	0.917	IGF1R	NA
rs2018860	gwas	15	99258710	99258710	NA	A/C/G/T	A	T	T	NA	NA	intron_variant	Fasting plasma glucose	25187374	ancient	EHG	0.2215	0-529	0.00204	0.505678	0.917	IGF1R	NA
rs4965430	gwas	15	99268850	99268850	C	C/G	C	G	G	NA	NA	intron_variant	Atrial fibrillation	30061737	ancient	ALL	0.5847	0-529	0.0012315	0.279525	0.92	IGF1R	NA
rs4965430	gwas	15	99268850	99268850	C	C/G	C	G	G	NA	NA	intron_variant	Atrial fibrillation	30061737	ancient	ANA	0.3783	0-529	0.0015245	0.384395	0.92	IGF1R	NA
rs4965430	gwas	15	99268850	99268850	C	C/G	C	G	G	NA	NA	intron_variant	Atrial fibrillation	30061737	ancient	CHG	0.025	0-529	0.0013076	0.823063	0.92	IGF1R	NA
rs4965430	gwas	15	99268850	99268850	C	C/G	C	G	G	NA	NA	intron_variant	Atrial fibrillation	30061737	ancient	WHG	3.9939	0-529	0.0050401	0.00470936	0.92	IGF1R	NA
rs4965430	gwas	15	99268850	99268850	C	C/G	C	G	G	NA	NA	intron_variant	Atrial fibrillation	30061737	ancient	EHG	0.0116	0-529	0.0011123	0.878938	0.92	IGF1R	NA
rs6598541	gwas	15	99271135	99271135	A	A/G	A	G	A	NA	NA	intron_variant	Urate levels	23263486	ancient	ALL	0.7588	0-529	0.0014512	0.217983	0.944	IGF1R	NA
rs6598541	gwas	15	99271135	99271135	A	A/G	A	G	A	NA	NA	intron_variant	Urate levels	23263486	ancient	ANA	0.3233	0-529	0.0023818	0.421331	0.944	IGF1R	NA
rs6598541	gwas	15	99271135	99271135	A	A/G	A	G	A	NA	NA	intron_variant	Urate levels	23263486	ancient	CHG	-0.011	0-529	0.0008681	1	0.944	IGF1R	NA
rs6598541	gwas	15	99271135	99271135	A	A/G	A	G	A	NA	NA	intron_variant	Urate levels	23263486	ancient	WHG	4.9153	0-529	0.0066787	0.00171632	0.944	IGF1R	NA
rs6598541	gwas	15	99271135	99271135	A	A/G	A	G	A	NA	NA	intron_variant	Urate levels	23263486	ancient	EHG	-0.0307	0-529	0.0004287	1	0.944	IGF1R	NA
rs59646751	gwas	15	99276521	99276521	T	G/T	G	T	T	NA	NA	intron_variant	Body mass index; Estimated glomerular filtration rate	31152163; 31669095	ancient	ALL	0.8809	0-529	-0.0026992	0.1844	0.954	IGF1R	NA
rs59646751	gwas	15	99276521	99276521	T	G/T	G	T	T	NA	NA	intron_variant	Body mass index; Estimated glomerular filtration rate	31152163; 31669095	ancient	ANA	0.3354	0-529	-0.0014268	0.412773	0.954	IGF1R	NA
rs59646751	gwas	15	99276521	99276521	T	G/T	G	T	T	NA	NA	intron_variant	Body mass index; Estimated glomerular filtration rate	31152163; 31669095	ancient	CHG	0.4835	0-529	-0.0031142	0.32543	0.954	IGF1R	NA
rs59646751	gwas	15	99276521	99276521	T	G/T	G	T	T	NA	NA	intron_variant	Body mass index; Estimated glomerular filtration rate	31152163; 31669095	ancient	WHG	3.1766	0-529	-0.0056044	0.011717	0.954	IGF1R	NA
rs59646751	gwas	15	99276521	99276521	T	G/T	G	T	T	NA	NA	intron_variant	Body mass index; Estimated glomerular filtration rate	31152163; 31669095	ancient	EHG	0.3198	0-529	-0.002333	0.423856	0.954	IGF1R	NA
rs4966020	gwas	15	99284680	99284680	G	G/A	G	A	G	NA	NA	intron_variant	Global electrical heterogeneity phenotypes; QRS duration	29622589; 30012220	ancient	ALL	0.55	0-529	0.0011827	0.294266	0.951	IGF1R	NA
rs4966020	gwas	15	99284680	99284680	G	G/A	G	A	G	NA	NA	intron_variant	Global electrical heterogeneity phenotypes; QRS duration	29622589; 30012220	ancient	ANA	0.0359	0-529	0.0013076	0.788734	0.951	IGF1R	NA
rs4966020	gwas	15	99284680	99284680	G	G/A	G	A	G	NA	NA	intron_variant	Global electrical heterogeneity phenotypes; QRS duration	29622589; 30012220	ancient	CHG	0.1862	0-529	0.0021621	0.541699	0.951	IGF1R	NA
rs4966020	gwas	15	99284680	99284680	G	G/A	G	A	G	NA	NA	intron_variant	Global electrical heterogeneity phenotypes; QRS duration	29622589; 30012220	ancient	WHG	4.5167	0-529	0.0063369	0.00265091	0.951	IGF1R	NA
rs4966020	gwas	15	99284680	99284680	G	G/A	G	A	G	NA	NA	intron_variant	Global electrical heterogeneity phenotypes; QRS duration	29622589; 30012220	ancient	EHG	0.0572	0-529	0.0014052	0.735189	0.951	IGF1R	NA
rs12908437	gwas	15	99287375	99287375	T	T/C/G	T	C	C	NA	NA	intron_variant	Atrial fibrillation; Blood urea nitrogen levels; Urate levels	29892015; 31152163; 31578528	ancient	ALL	0.8964	0-529	0.0026259	0.180585	0.943	IGF1R	NA
rs12908437	gwas	15	99287375	99287375	T	T/C/G	T	C	C	NA	NA	intron_variant	Atrial fibrillation; Blood urea nitrogen levels; Urate levels	29892015; 31152163; 31578528	ancient	ANA	0.9393	0-529	0.0035537	0.170493	0.943	IGF1R	NA
rs12908437	gwas	15	99287375	99287375	T	T/C/G	T	C	C	NA	NA	intron_variant	Atrial fibrillation; Blood urea nitrogen levels; Urate levels	29892015; 31152163; 31578528	ancient	CHG	-0.0165	0-529	0.0007216	1	0.943	IGF1R	NA
rs12908437	gwas	15	99287375	99287375	T	T/C/G	T	C	C	NA	NA	intron_variant	Atrial fibrillation; Blood urea nitrogen levels; Urate levels	29892015; 31152163; 31578528	ancient	WHG	5.0375	0-529	0.0064833	0.00150295	0.943	IGF1R	NA
rs12908437	gwas	15	99287375	99287375	T	T/C/G	T	C	C	NA	NA	intron_variant	Atrial fibrillation; Blood urea nitrogen levels; Urate levels	29892015; 31152163; 31578528	ancient	EHG	0.2744	0-529	0.0020888	0.458808	0.943	IGF1R	NA
rs72767997	gwas	15	99288741	99288741	NA	T/C	T	C	C	NA	NA	intron_variant	Menarche (age at onset)	30595370	ancient	ALL	0.1529	0-529	-0.0032607	0.580269	0.805	IGF1R	NA
rs72767997	gwas	15	99288741	99288741	NA	T/C	T	C	C	NA	NA	intron_variant	Menarche (age at onset)	30595370	ancient	ANA	0.2466	0-529	0.0044326	0.482503	0.805	IGF1R	NA
rs72767997	gwas	15	99288741	99288741	NA	T/C	T	C	C	NA	NA	intron_variant	Menarche (age at onset)	30595370	ancient	CHG	5.2782	0-529	0.0653701	0.00115786	0.805	IGF1R	NA
rs72767997	gwas	15	99288741	99288741	NA	T/C	T	C	C	NA	NA	intron_variant	Menarche (age at onset)	30595370	ancient	WHG	0.0504	0-529	-0.0012315	0.750872	0.805	IGF1R	NA
rs72767997	gwas	15	99288741	99288741	NA	T/C	T	C	C	NA	NA	intron_variant	Menarche (age at onset)	30595370	ancient	EHG	0.0307	0-529	0.1	0.804297	0.805	IGF1R	NA
rs59350108	gwas	15	99289607	99289607	NA	G/C	C	G	C	NA	NA	intron_variant	Serum uric acid levels	29403010	ancient	ALL	0.7567	0-529	0.0024794	0.218621	0.954	IGF1R	NA
rs59350108	gwas	15	99289607	99289607	NA	G/C	C	G	C	NA	NA	intron_variant	Serum uric acid levels	29403010	ancient	ANA	0.4958	0-529	0.0017198	0.319352	0.954	IGF1R	NA
rs59350108	gwas	15	99289607	99289607	NA	G/C	C	G	C	NA	NA	intron_variant	Serum uric acid levels	29403010	ancient	CHG	-0.0132	0-529	0.0008193	1	0.954	IGF1R	NA
rs59350108	gwas	15	99289607	99289607	NA	G/C	C	G	C	NA	NA	intron_variant	Serum uric acid levels	29403010	ancient	WHG	4.3444	0-529	0.006288	0.00320171	0.954	IGF1R	NA
rs59350108	gwas	15	99289607	99289607	NA	G/C	C	G	C	NA	NA	intron_variant	Serum uric acid levels	29403010	ancient	EHG	0.4212	0-529	0.0015245	0.358711	0.954	IGF1R	NA
rs2137683	gwas	15	99289638	99289638	G	C/G	C	G	G	NA	NA	intron_variant	Estimated glomerular filtration rate	31015462	ancient	ALL	0.6457	0-529	0.002333	0.25579	0.948	IGF1R	NA
rs2137683	gwas	15	99289638	99289638	G	C/G	C	G	G	NA	NA	intron_variant	Estimated glomerular filtration rate	31015462	ancient	ANA	0.5878	0-529	0.0019151	0.278254	0.948	IGF1R	NA
rs2137683	gwas	15	99289638	99289638	G	C/G	C	G	G	NA	NA	intron_variant	Estimated glomerular filtration rate	31015462	ancient	CHG	-0.0161	0-529	0.0007216	1	0.948	IGF1R	NA
rs2137683	gwas	15	99289638	99289638	G	C/G	C	G	G	NA	NA	intron_variant	Estimated glomerular filtration rate	31015462	ancient	WHG	4.2423	0-529	0.0050401	0.00358165	0.948	IGF1R	NA
rs2137683	gwas	15	99289638	99289638	G	C/G	C	G	G	NA	NA	intron_variant	Estimated glomerular filtration rate	31015462	ancient	EHG	0.13	0-529	0.0006456	0.61012	0.948	IGF1R	NA
rs6598542	gwas	15	99293056	99293056	A	G/A/T	G	A	G	NA	NA	intron_variant	Serum uric acid levels	30993211	ancient	ALL	0.3552	0-529	0.0008897	0.399311	0.943	IGF1R	NA
rs6598542	gwas	15	99293056	99293056	A	G/A/T	G	A	G	NA	NA	intron_variant	Serum uric acid levels	30993211	ancient	ANA	0.5054	0-529	0.0017686	0.314711	0.943	IGF1R	NA
rs6598542	gwas	15	99293056	99293056	A	G/A/T	G	A	G	NA	NA	intron_variant	Serum uric acid levels	30993211	ancient	CHG	0.0052	0-529	-5.96e-05	0.918772	0.943	IGF1R	NA
rs6598542	gwas	15	99293056	99293056	A	G/A/T	G	A	G	NA	NA	intron_variant	Serum uric acid levels	30993211	ancient	WHG	3.0737	0-529	0.0055556	0.0131605	0.943	IGF1R	NA
rs6598542	gwas	15	99293056	99293056	A	G/A/T	G	A	G	NA	NA	intron_variant	Serum uric acid levels	30993211	ancient	EHG	0.0268	0-529	0.0012099	0.816913	0.943	IGF1R	NA
rs4966024	gwas	15	99295570	99295570	A	G/A	G	A	G	NA	NA	intron_variant	Serum uric acid levels	30993211	ancient	ALL	0.4466	0-529	0.0010362	0.344612	0.938	IGF1R	NA
rs4966024	gwas	15	99295570	99295570	A	G/A	G	A	G	NA	NA	intron_variant	Serum uric acid levels	30993211	ancient	ANA	0.4246	0-529	0.0026259	0.356779	0.938	IGF1R	NA
rs4966024	gwas	15	99295570	99295570	A	G/A	G	A	G	NA	NA	intron_variant	Serum uric acid levels	30993211	ancient	CHG	0.1955	0-529	0.0011827	0.531774	0.938	IGF1R	NA
rs4966024	gwas	15	99295570	99295570	A	G/A	G	A	G	NA	NA	intron_variant	Serum uric acid levels	30993211	ancient	WHG	4.2728	0-529	0.0063124	0.00346358	0.938	IGF1R	NA
rs4966024	gwas	15	99295570	99295570	A	G/A	G	A	G	NA	NA	intron_variant	Serum uric acid levels	30993211	ancient	EHG	0.2519	0-529	-0.0020888	0.477835	0.938	IGF1R	NA
rs10794486	gwas	15	99301535	99301535	NA	G/A/T	G	A	G	NA	NA	intron_variant	Creatinine levels	29403010	ancient	ALL	0.0862	0-529	-0.0003526	0.677988	0.925	IGF1R	NA
rs10794486	gwas	15	99301535	99301535	NA	G/A/T	G	A	G	NA	NA	intron_variant	Creatinine levels	29403010	ancient	ANA	0.6665	0-529	-0.0020616	0.248272	0.925	IGF1R	NA
rs10794486	gwas	15	99301535	99301535	NA	G/A/T	G	A	G	NA	NA	intron_variant	Creatinine levels	29403010	ancient	CHG	0.6435	0-529	0.002501	0.256602	0.925	IGF1R	NA
rs10794486	gwas	15	99301535	99301535	NA	G/A/T	G	A	G	NA	NA	intron_variant	Creatinine levels	29403010	ancient	WHG	-0.0121	0-529	0.0004287	1	0.925	IGF1R	NA
rs10794486	gwas	15	99301535	99301535	NA	G/A/T	G	A	G	NA	NA	intron_variant	Creatinine levels	29403010	ancient	EHG	1.3182	0-529	-0.0031846	0.10444	0.925	IGF1R	NA
rs4966025	gwas	15	99309542	99309542	NA	G/A	G	A	G	NA	NA	intron_variant	Glomerular filtration rate	29403010	ancient	ALL	0.0315	0-529	-0.0001573	0.801816	0.931	IGF1R	NA
rs4966025	gwas	15	99309542	99309542	NA	G/A	G	A	G	NA	NA	intron_variant	Glomerular filtration rate	29403010	ancient	ANA	0.4424	0-529	-0.0026259	0.34689	0.931	IGF1R	NA
rs4966025	gwas	15	99309542	99309542	NA	G/A	G	A	G	NA	NA	intron_variant	Glomerular filtration rate	29403010	ancient	CHG	0.1975	0-529	0.0011827	0.529683	0.931	IGF1R	NA
rs4966025	gwas	15	99309542	99309542	NA	G/A	G	A	G	NA	NA	intron_variant	Glomerular filtration rate	29403010	ancient	WHG	0.0148	0-529	0.0012099	0.863401	0.931	IGF1R	NA
rs4966025	gwas	15	99309542	99309542	NA	G/A	G	A	G	NA	NA	intron_variant	Glomerular filtration rate	29403010	ancient	EHG	0.1109	0-529	-0.0016005	0.637672	0.931	IGF1R	NA
rs2684777	gwas	15	99396694	99396694	NA	T/C	T	C	C	NA	NA	intron_variant	Height	30595370	ancient	ALL	1.9119	0-529	0.0038682	0.0505295	0.786	IGF1R	NA
rs2684777	gwas	15	99396694	99396694	NA	T/C	T	C	C	NA	NA	intron_variant	Height	30595370	ancient	ANA	4.0956	0-529	0.0163682	0.00420941	0.786	IGF1R	NA
rs2684777	gwas	15	99396694	99396694	NA	T/C	T	C	C	NA	NA	intron_variant	Height	30595370	ancient	CHG	3.1998	0-529	0.0097548	0.0114146	0.786	IGF1R	NA
rs2684777	gwas	15	99396694	99396694	NA	T/C	T	C	C	NA	NA	intron_variant	Height	30595370	ancient	WHG	15.6529	0-529	0.0238173	2.2042e-08	0.786	IGF1R	NA
rs2684777	gwas	15	99396694	99396694	NA	T/C	T	C	C	NA	NA	intron_variant	Height	30595370	ancient	EHG	0.0044	0-529	5.96e-05	0.925261	0.786	IGF1R	NA
rs8033670	gwas	15	99498879	99498879	NA	T/A/C	A	T	T	NA	NA	intron_variant	Height	30595370	ancient	ALL	1.635	0-529	0.0033095	0.0705576	0.885	IGF1R / RP11-654A16.3	NA
rs8033670	gwas	15	99498879	99498879	NA	T/A/C	A	T	T	NA	NA	intron_variant	Height	30595370	ancient	ANA	2.1139	0-529	0.00421	0.039767	0.885	IGF1R / RP11-654A16.3	NA
rs8033670	gwas	15	99498879	99498879	NA	T/A/C	A	T	T	NA	NA	intron_variant	Height	30595370	ancient	CHG	0.0065	0-529	-0.0011123	0.909224	0.885	IGF1R / RP11-654A16.3	NA
rs8033670	gwas	15	99498879	99498879	NA	T/A/C	A	T	T	NA	NA	intron_variant	Height	30595370	ancient	WHG	1.1768	0-529	0.0023545	0.124994	0.885	IGF1R / RP11-654A16.3	NA
rs8033670	gwas	15	99498879	99498879	NA	T/A/C	A	T	T	NA	NA	intron_variant	Height	30595370	ancient	EHG	1.3341	0-529	0.0044082	0.102372	0.885	IGF1R / RP11-654A16.3	NA
rs702497	gwas	15	99501581	99501581	NA	C/G/T	C	T	T	T	likely_benign	3_prime_UTR_variant	Waist-to-hip ratio adjusted for BMI	31669095	ancient	ALL	0.531	0-529	-0.0015245	0.302759	0.846	IGF1R / RP11-654A16.3	NA
rs702497	gwas	15	99501581	99501581	NA	C/G/T	C	T	T	T	likely_benign	3_prime_UTR_variant	Waist-to-hip ratio adjusted for BMI	31669095	ancient	ANA	1.7951	0-529	0.0057725	0.0581212	0.846	IGF1R / RP11-654A16.3	NA
rs702497	gwas	15	99501581	99501581	NA	C/G/T	C	T	T	T	likely_benign	3_prime_UTR_variant	Waist-to-hip ratio adjusted for BMI	31669095	ancient	CHG	2.3241	0-529	0.0258409	0.0310861	0.846	IGF1R / RP11-654A16.3	NA
rs702497	gwas	15	99501581	99501581	NA	C/G/T	C	T	T	T	likely_benign	3_prime_UTR_variant	Waist-to-hip ratio adjusted for BMI	31669095	ancient	WHG	0.2703	0-529	0.0012071	0.462184	0.846	IGF1R / RP11-654A16.3	NA
rs702497	gwas	15	99501581	99501581	NA	C/G/T	C	T	T	T	likely_benign	3_prime_UTR_variant	Waist-to-hip ratio adjusted for BMI	31669095	ancient	EHG	7.7819	0-529	-0.0094346	7.97673e-05	0.846	IGF1R / RP11-654A16.3	NA
rs2684788	gwas	15	99504437	99504437	NA	C/T	T	C	T	T	benign	3_prime_UTR_variant	Waist circumference adjusted for body mass index	31669095	ancient	ALL	0.6441	0-529	0.0013292	0.25638	0.877	IGF1R / RP11-654A16.3	NA
rs2684788	gwas	15	99504437	99504437	NA	C/T	T	C	T	T	benign	3_prime_UTR_variant	Waist circumference adjusted for body mass index	31669095	ancient	ANA	2.5924	0-529	0.0056044	0.0227853	0.877	IGF1R / RP11-654A16.3	NA
rs2684788	gwas	15	99504437	99504437	NA	C/T	T	C	T	T	benign	3_prime_UTR_variant	Waist circumference adjusted for body mass index	31669095	ancient	CHG	-0.0003	0-529	-0.0010146	1	0.877	IGF1R / RP11-654A16.3	NA
rs2684788	gwas	15	99504437	99504437	NA	C/T	T	C	T	T	benign	3_prime_UTR_variant	Waist circumference adjusted for body mass index	31669095	ancient	WHG	0.518	0-529	-0.002455	0.308754	0.877	IGF1R / RP11-654A16.3	NA
rs2684788	gwas	15	99504437	99504437	NA	C/T	T	C	T	T	benign	3_prime_UTR_variant	Waist circumference adjusted for body mass index	31669095	ancient	EHG	9.8283	0-529	0.0088731	9.26826e-06	0.877	IGF1R / RP11-654A16.3	NA
rs2654980	gwas	15	99504843	99504843	NA	C/T	C	T	T	T	likely_benign	3_prime_UTR_variant	Refractive error; Waist-hip ratio	30595370; 32231278	ancient	ALL	0.7824	0-529	-0.0018174	0.210964	0.877	IGF1R / RP11-654A16.3	NA
rs2654980	gwas	15	99504843	99504843	NA	C/T	C	T	T	T	likely_benign	3_prime_UTR_variant	Refractive error; Waist-hip ratio	30595370; 32231278	ancient	ANA	0.4994	0-529	0.003456	0.317601	0.877	IGF1R / RP11-654A16.3	NA
rs2654980	gwas	15	99504843	99504843	NA	C/T	C	T	T	T	likely_benign	3_prime_UTR_variant	Refractive error; Waist-hip ratio	30595370; 32231278	ancient	CHG	0.3298	0-529	0.0075792	0.416701	0.877	IGF1R / RP11-654A16.3	NA
rs2654980	gwas	15	99504843	99504843	NA	C/T	C	T	T	T	likely_benign	3_prime_UTR_variant	Refractive error; Waist-hip ratio	30595370; 32231278	ancient	WHG	-0.0284	0-529	0.0006728	1	0.877	IGF1R / RP11-654A16.3	NA
rs2654980	gwas	15	99504843	99504843	NA	C/T	C	T	T	T	likely_benign	3_prime_UTR_variant	Refractive error; Waist-hip ratio	30595370; 32231278	ancient	EHG	7.0439	0-529	-0.009413	0.000174472	0.877	IGF1R / RP11-654A16.3	NA
rs2312491	gwas	15	99508180	99508180	NA	A/G/T	G	A	A	NA	NA	intron_variant	Mean corpuscular hemoglobin	30595370	ancient	ALL	0.278	0-529	-0.0017958	0.455876	0.856	RP11-654A16.3	NA
rs2312491	gwas	15	99508180	99508180	NA	A/G/T	G	A	A	NA	NA	intron_variant	Mean corpuscular hemoglobin	30595370	ancient	ANA	0.0065	0-529	0.0011123	0.909224	0.856	RP11-654A16.3	NA
rs2312491	gwas	15	99508180	99508180	NA	A/G/T	G	A	A	NA	NA	intron_variant	Mean corpuscular hemoglobin	30595370	ancient	CHG	1.0899	0-529	0.0077529	0.139833	0.856	RP11-654A16.3	NA
rs2312491	gwas	15	99508180	99508180	NA	A/G/T	G	A	A	NA	NA	intron_variant	Mean corpuscular hemoglobin	30595370	ancient	WHG	0.6929	0-529	0.0027724	0.239116	0.856	RP11-654A16.3	NA
rs2312491	gwas	15	99508180	99508180	NA	A/G/T	G	A	A	NA	NA	intron_variant	Mean corpuscular hemoglobin	30595370	ancient	EHG	8.4379	0-529	-0.0092666	3.99072e-05	0.856	RP11-654A16.3	NA
rs2715423	gwas	15	99511873	99511873	A	G/A	G	A	A	NA	NA	missense_variant	Body mass index	30239722	ancient	ALL	0.2005	0-529	-0.0007432	0.526573	0.833	PGPEP1L / RP11-654A16.3	NA
rs2715423	gwas	15	99511873	99511873	A	G/A	G	A	A	NA	NA	missense_variant	Body mass index	30239722	ancient	ANA	0.1729	0-529	-0.0016221	0.5565	0.833	PGPEP1L / RP11-654A16.3	NA
rs2715423	gwas	15	99511873	99511873	A	G/A	G	A	A	NA	NA	missense_variant	Body mass index	30239722	ancient	CHG	1.1435	0-529	0.0162706	0.130462	0.833	PGPEP1L / RP11-654A16.3	NA
rs2715423	gwas	15	99511873	99511873	A	G/A	G	A	A	NA	NA	missense_variant	Body mass index	30239722	ancient	WHG	1.7169	0-529	0.0035752	0.063875	0.833	PGPEP1L / RP11-654A16.3	NA
rs2715423	gwas	15	99511873	99511873	A	G/A	G	A	A	NA	NA	missense_variant	Body mass index	30239722	ancient	EHG	2.6355	0-529	-0.0047471	0.0216836	0.833	PGPEP1L / RP11-654A16.3	NA
rs733710	gwas	15	99513231	99513231	NA	C/T	C	T	C	NA	NA	intron_variant	Height	31562340	ancient	ALL	2.7385	0-529	0.0041396	0.0192683	0.85	PGPEP1L / RP11-654A16.3	NA
rs733710	gwas	15	99513231	99513231	NA	C/T	C	T	C	NA	NA	intron_variant	Height	31562340	ancient	ANA	-0.0218	0-529	-0.0004287	1	0.85	PGPEP1L / RP11-654A16.3	NA
rs733710	gwas	15	99513231	99513231	NA	C/T	C	T	C	NA	NA	intron_variant	Height	31562340	ancient	CHG	0.1558	0-529	-0.0025771	0.5767	0.85	PGPEP1L / RP11-654A16.3	NA
rs733710	gwas	15	99513231	99513231	NA	C/T	C	T	C	NA	NA	intron_variant	Height	31562340	ancient	WHG	1.0283	0-529	0.0022325	0.151548	0.85	PGPEP1L / RP11-654A16.3	NA
rs733710	gwas	15	99513231	99513231	NA	C/T	C	T	C	NA	NA	intron_variant	Height	31562340	ancient	EHG	7.8315	0-529	0.0091689	7.56905e-05	0.85	PGPEP1L / RP11-654A16.3	NA
rs6598265	gwas	15	100275110	100275110	NA	A/C	A	C	A	NA	NA	upstream_gene_variant	Height	30595370	ancient	ALL	2.5934	0-529	-0.0040908	0.0227591	0.848	LYSMD4	NA
rs6598265	gwas	15	100275110	100275110	NA	A/C	A	C	A	NA	NA	upstream_gene_variant	Height	30595370	ancient	ANA	-0.0144	0-529	-0.0002333	1	0.848	LYSMD4	NA
rs6598265	gwas	15	100275110	100275110	NA	A/C	A	C	A	NA	NA	upstream_gene_variant	Height	30595370	ancient	CHG	0.1261	0-529	0.0020888	0.61553	0.848	LYSMD4	NA
rs6598265	gwas	15	100275110	100275110	NA	A/C	A	C	A	NA	NA	upstream_gene_variant	Height	30595370	ancient	WHG	7.3524	0-529	-0.007289	0.000125726	0.848	LYSMD4	NA
rs6598265	gwas	15	100275110	100275110	NA	A/C	A	C	A	NA	NA	upstream_gene_variant	Height	30595370	ancient	EHG	4.7407	0-529	-0.0068956	0.00207566	0.848	LYSMD4	NA
rs77379230	gwas	15	100384000	100384000	NA	C/T	C	T	T	NA	NA	intron_variant	Height	30595370	ancient	ALL	0.5275	0-529	0.0084581	0.304358	0.723	CTD-2054N24.2	NA
rs77379230	gwas	15	100384000	100384000	NA	C/T	C	T	T	NA	NA	intron_variant	Height	30595370	ancient	ANA	2.8635	0-529	0.0174208	0.016706	0.723	CTD-2054N24.2	NA
rs77379230	gwas	15	100384000	100384000	NA	C/T	C	T	T	NA	NA	intron_variant	Height	30595370	ancient	CHG	0.0221	0-529	0.1	0.833482	0.723	CTD-2054N24.2	NA
rs77379230	gwas	15	100384000	100384000	NA	C/T	C	T	T	NA	NA	intron_variant	Height	30595370	ancient	WHG	0.0543	0-529	0.1	0.741744	0.723	CTD-2054N24.2	NA
rs77379230	gwas	15	100384000	100384000	NA	C/T	C	T	T	NA	NA	intron_variant	Height	30595370	ancient	EHG	0.026	0-529	0.1	0.819619	0.723	CTD-2054N24.2	NA
rs2727195	gwas	15	100513117	100513117	NA	G/A	G	A	G	A	benign	3_prime_UTR_variant	Height	31562340	ancient	ALL	0.0222	0-529	0.0011123	0.833111	0.868	ADAMTS17 / CTD-3076O17.1	NA
rs2727195	gwas	15	100513117	100513117	NA	G/A	G	A	G	A	benign	3_prime_UTR_variant	Height	31562340	ancient	ANA	0.3685	0-529	0.0015245	0.390624	0.868	ADAMTS17 / CTD-3076O17.1	NA
rs2727195	gwas	15	100513117	100513117	NA	G/A	G	A	G	A	benign	3_prime_UTR_variant	Height	31562340	ancient	CHG	0.2919	0-529	-0.0017198	0.444827	0.868	ADAMTS17 / CTD-3076O17.1	NA
rs2727195	gwas	15	100513117	100513117	NA	G/A	G	A	G	A	benign	3_prime_UTR_variant	Height	31562340	ancient	WHG	0.5995	0-529	0.0028212	0.273522	0.868	ADAMTS17 / CTD-3076O17.1	NA
rs2727195	gwas	15	100513117	100513117	NA	G/A	G	A	G	A	benign	3_prime_UTR_variant	Height	31562340	ancient	EHG	0.6832	0-529	0.0023057	0.242431	0.868	ADAMTS17 / CTD-3076O17.1	NA
rs2573625	gwas	15	100513158	100513158	T	C/T	T	C	C	T	benign	3_prime_UTR_variant	Height	25282103	ancient	ALL	0.0128	0-529	-5.96e-05	0.872881	0.888	ADAMTS17 / CTD-3076O17.1	NA
rs2573625	gwas	15	100513158	100513158	T	C/T	T	C	C	T	benign	3_prime_UTR_variant	Height	25282103	ancient	ANA	0.2272	0-529	-0.001085	0.500253	0.888	ADAMTS17 / CTD-3076O17.1	NA
rs2573625	gwas	15	100513158	100513158	T	C/T	T	C	C	T	benign	3_prime_UTR_variant	Height	25282103	ancient	CHG	0.2875	0-529	0.0026748	0.448279	0.888	ADAMTS17 / CTD-3076O17.1	NA
rs2573625	gwas	15	100513158	100513158	T	C/T	T	C	C	T	benign	3_prime_UTR_variant	Height	25282103	ancient	WHG	0.7149	0-529	-0.0019883	0.231797	0.888	ADAMTS17 / CTD-3076O17.1	NA
rs2573625	gwas	15	100513158	100513158	T	C/T	T	C	C	T	benign	3_prime_UTR_variant	Height	25282103	ancient	EHG	0.4399	0-529	-0.0027236	0.348256	0.888	ADAMTS17 / CTD-3076O17.1	NA
rs8041815	gwas	15	100646979	100646979	NA	C/A	A	C	C	NA	NA	intron_variant	Triglyceride levels x long total sleep time interaction (2df test)	31719535	ancient	ALL	0.1405	0-529	-0.0014541	0.596047	0.936	ADAMTS17	NA
rs8041815	gwas	15	100646979	100646979	NA	C/A	A	C	C	NA	NA	intron_variant	Triglyceride levels x long total sleep time interaction (2df test)	31719535	ancient	ANA	0.0167	0-529	-0.0011611	0.854989	0.936	ADAMTS17	NA
rs8041815	gwas	15	100646979	100646979	NA	C/A	A	C	C	NA	NA	intron_variant	Triglyceride levels x long total sleep time interaction (2df test)	31719535	ancient	CHG	2.2491	0-529	0.0054795	0.0339306	0.936	ADAMTS17	NA
rs8041815	gwas	15	100646979	100646979	NA	C/A	A	C	C	NA	NA	intron_variant	Triglyceride levels x long total sleep time interaction (2df test)	31719535	ancient	WHG	1.276	0-529	-0.0032607	0.110155	0.936	ADAMTS17	NA
rs8041815	gwas	15	100646979	100646979	NA	C/A	A	C	C	NA	NA	intron_variant	Triglyceride levels x long total sleep time interaction (2df test)	31719535	ancient	EHG	0.4854	0-529	-0.0028701	0.324481	0.936	ADAMTS17	NA
rs4246302	gwas	15	100687967	100687967	A	A/C/G	A	G	G	NA	NA	intron_variant	Waist circumference adjusted for body mass index	25673412	ancient	ALL	3.3844	0-529	0.0043565	0.00927652	0.856	ADAMTS17	NA
rs4246302	gwas	15	100687967	100687967	A	A/C/G	A	G	G	NA	NA	intron_variant	Waist circumference adjusted for body mass index	25673412	ancient	ANA	1.1608	0-529	0.0041396	0.127589	0.856	ADAMTS17	NA
rs4246302	gwas	15	100687967	100687967	A	A/C/G	A	G	G	NA	NA	intron_variant	Waist circumference adjusted for body mass index	25673412	ancient	CHG	0.4807	0-529	0.0040419	0.326834	0.856	ADAMTS17	NA
rs4246302	gwas	15	100687967	100687967	A	A/C/G	A	G	G	NA	NA	intron_variant	Waist circumference adjusted for body mass index	25673412	ancient	WHG	2.4358	0-529	0.0069444	0.0273022	0.856	ADAMTS17	NA
rs4246302	gwas	15	100687967	100687967	A	A/C/G	A	G	G	NA	NA	intron_variant	Waist circumference adjusted for body mass index	25673412	ancient	EHG	0.6535	0-529	0.0031358	0.252939	0.856	ADAMTS17	NA
rs72755233	gwas	15	100692953	100692953	A	G/A/T	G	A	A	A	likely_benign	missense_variant	Appendicular lean mass; Body fat distribution (arm fat ratio); Body fat distribution (leg fat ratio); Body fat distribution (trunk fat ratio); Body mass index; Carpal tunnel syndrome; Central corneal thickness; Corneal resistance factor; Height; Intraocular pressure; Waist circumference adjusted for body mass index	28552196; 29235454; 29617998; 30595370; 30664634; 30833571; 30894546; 31669095; 31761296; 31798171	ancient	ALL	0.08	0-529	0.0010362	0.689157	0.521	ADAMTS17	NA
rs72755233	gwas	15	100692953	100692953	A	G/A/T	G	A	A	A	likely_benign	missense_variant	Appendicular lean mass; Body fat distribution (arm fat ratio); Body fat distribution (leg fat ratio); Body fat distribution (trunk fat ratio); Body mass index; Carpal tunnel syndrome; Central corneal thickness; Corneal resistance factor; Height; Intraocular pressure; Waist circumference adjusted for body mass index	28552196; 29235454; 29617998; 30595370; 30664634; 30833571; 30894546; 31669095; 31761296; 31798171	ancient	ANA	8.4008	0-529	0.1	4.14983e-05	0.521	ADAMTS17	NA
rs72755233	gwas	15	100692953	100692953	A	G/A/T	G	A	A	A	likely_benign	missense_variant	Appendicular lean mass; Body fat distribution (arm fat ratio); Body fat distribution (leg fat ratio); Body fat distribution (trunk fat ratio); Body mass index; Carpal tunnel syndrome; Central corneal thickness; Corneal resistance factor; Height; Intraocular pressure; Waist circumference adjusted for body mass index	28552196; 29235454; 29617998; 30595370; 30664634; 30833571; 30894546; 31669095; 31761296; 31798171	ancient	CHG	0.6643	0-529	0.0084581	0.249054	0.521	ADAMTS17	NA
rs72755233	gwas	15	100692953	100692953	A	G/A/T	G	A	A	A	likely_benign	missense_variant	Appendicular lean mass; Body fat distribution (arm fat ratio); Body fat distribution (leg fat ratio); Body fat distribution (trunk fat ratio); Body mass index; Carpal tunnel syndrome; Central corneal thickness; Corneal resistance factor; Height; Intraocular pressure; Waist circumference adjusted for body mass index	28552196; 29235454; 29617998; 30595370; 30664634; 30833571; 30894546; 31669095; 31761296; 31798171	ancient	WHG	12.8542	0-529	0.0290419	3.97095e-07	0.521	ADAMTS17	NA
rs72755233	gwas	15	100692953	100692953	A	G/A/T	G	A	A	A	likely_benign	missense_variant	Appendicular lean mass; Body fat distribution (arm fat ratio); Body fat distribution (leg fat ratio); Body fat distribution (trunk fat ratio); Body mass index; Carpal tunnel syndrome; Central corneal thickness; Corneal resistance factor; Height; Intraocular pressure; Waist circumference adjusted for body mass index	28552196; 29235454; 29617998; 30595370; 30664634; 30833571; 30894546; 31669095; 31761296; 31798171	ancient	EHG	0.4587	0-529	0.0053115	0.338159	0.521	ADAMTS17	NA
rs8024690	gwas	15	100695347	100695347	NA	T/C	T	C	C	NA	NA	intron_variant	Waist circumference adjusted for body mass index	31669095	ancient	ALL	0.6702	0-529	0.0025283	0.246963	0.777	ADAMTS17	NA
rs8024690	gwas	15	100695347	100695347	NA	T/C	T	C	C	NA	NA	intron_variant	Waist circumference adjusted for body mass index	31669095	ancient	ANA	1.5134	0-529	-0.0048232	0.0818994	0.777	ADAMTS17	NA
rs8024690	gwas	15	100695347	100695347	NA	T/C	T	C	C	NA	NA	intron_variant	Waist circumference adjusted for body mass index	31669095	ancient	CHG	0.0787	0-529	-0.0007432	0.691562	0.777	ADAMTS17	NA
rs8024690	gwas	15	100695347	100695347	NA	T/C	T	C	C	NA	NA	intron_variant	Waist circumference adjusted for body mass index	31669095	ancient	WHG	1.0175	0-529	0.0038466	0.153714	0.777	ADAMTS17	NA
rs8024690	gwas	15	100695347	100695347	NA	T/C	T	C	C	NA	NA	intron_variant	Waist circumference adjusted for body mass index	31669095	ancient	EHG	6.8966	0-529	0.0133409	0.000204074	0.777	ADAMTS17	NA
rs4965593	gwas	15	100758385	100758385	C	C/G/T	G	C	C	NA	NA	intron_variant	Height	23563607	ancient	ALL	1.5413	0-529	0.0035537	0.0791339	0.893	ADAMTS17	NA
rs4965593	gwas	15	100758385	100758385	C	C/G/T	G	C	C	NA	NA	intron_variant	Height	23563607	ancient	ANA	-0.0253	0-529	-0.000624	1	0.893	ADAMTS17	NA
rs4965593	gwas	15	100758385	100758385	C	C/G/T	G	C	C	NA	NA	intron_variant	Height	23563607	ancient	CHG	5.9486	0-529	0.009337	0.000562184	0.893	ADAMTS17	NA
rs4965593	gwas	15	100758385	100758385	C	C/G/T	G	C	C	NA	NA	intron_variant	Height	23563607	ancient	WHG	2.2377	0-529	0.0046495	0.0343862	0.893	ADAMTS17	NA
rs4965593	gwas	15	100758385	100758385	C	C/G/T	G	C	C	NA	NA	intron_variant	Height	23563607	ancient	EHG	0.001	0-529	-1.08e-05	0.964329	0.893	ADAMTS17	NA
rs4533267	gwas	15	100786271	100786271	A	A/G	A	G	A	NA	NA	intron_variant	Height	18391951	ancient	ALL	0.2714	0-529	-0.0008409	0.461275	0.935	ADAMTS17	NA
rs4533267	gwas	15	100786271	100786271	A	A/G	A	G	A	NA	NA	intron_variant	Height	18391951	ancient	ANA	0.2113	0-529	0.0010362	0.515643	0.935	ADAMTS17	NA
rs4533267	gwas	15	100786271	100786271	A	A/G	A	G	A	NA	NA	intron_variant	Height	18391951	ancient	CHG	2.7233	0-529	-0.0063096	0.0196064	0.935	ADAMTS17	NA
rs4533267	gwas	15	100786271	100786271	A	A/G	A	G	A	NA	NA	intron_variant	Height	18391951	ancient	WHG	0.5451	0-529	-0.0029189	0.296427	0.935	ADAMTS17	NA
rs4533267	gwas	15	100786271	100786271	A	A/G	A	G	A	NA	NA	intron_variant	Height	18391951	ancient	EHG	0.621	0-529	0.0022081	0.265086	0.935	ADAMTS17	NA
rs4369638	gwas	15	100794363	100794363	NA	C/T	T	C	C	T	benign	synonymous_variant	Height	30595370	ancient	ALL	0.5899	0-529	0.0024794	0.277397	0.936	ADAMTS17	NA
rs4369638	gwas	15	100794363	100794363	NA	C/T	T	C	C	T	benign	synonymous_variant	Height	30595370	ancient	ANA	0.4452	0-529	-0.0017686	0.345369	0.936	ADAMTS17	NA
rs4369638	gwas	15	100794363	100794363	NA	C/T	T	C	C	T	benign	synonymous_variant	Height	30595370	ancient	CHG	3.8341	0-529	0.0076768	0.00562025	0.936	ADAMTS17	NA
rs4369638	gwas	15	100794363	100794363	NA	C/T	T	C	C	T	benign	synonymous_variant	Height	30595370	ancient	WHG	2.4505	0-529	0.0042588	0.0268411	0.936	ADAMTS17	NA
rs4369638	gwas	15	100794363	100794363	NA	C/T	T	C	C	T	benign	synonymous_variant	Height	30595370	ancient	EHG	0.7509	0-529	-0.0035048	0.220395	0.936	ADAMTS17	NA
rs4467054	gwas	15	100795372	100795372	NA	G/A/T	G	T	G	NA	NA	intron_variant	Height	31562340	ancient	ALL	-0.0081	0-529	3.8e-05	1	0.91	ADAMTS17	NA
rs4467054	gwas	15	100795372	100795372	NA	G/A/T	G	T	G	NA	NA	intron_variant	Height	31562340	ancient	ANA	0.2231	0-529	0.00204	0.504145	0.91	ADAMTS17	NA
rs4467054	gwas	15	100795372	100795372	NA	G/A/T	G	T	G	NA	NA	intron_variant	Height	31562340	ancient	CHG	2.1134	0-529	-0.0046495	0.0397904	0.91	ADAMTS17	NA
rs4467054	gwas	15	100795372	100795372	NA	G/A/T	G	T	G	NA	NA	intron_variant	Height	31562340	ancient	WHG	-0.0062	0-529	-3.8e-05	1	0.91	ADAMTS17	NA
rs4467054	gwas	15	100795372	100795372	NA	G/A/T	G	T	G	NA	NA	intron_variant	Height	31562340	ancient	EHG	0.2982	0-529	0.0013292	0.439955	0.91	ADAMTS17	NA
rs28583508	gwas	15	100800049	100800049	NA	G/T	T	G	G	NA	NA	intron_variant	Waist circumference adjusted for body mass index	31669095	ancient	ALL	1.0784	0-529	0.0030166	0.14194	0.904	ADAMTS17	NA
rs28583508	gwas	15	100800049	100800049	NA	G/T	T	G	G	NA	NA	intron_variant	Waist circumference adjusted for body mass index	31669095	ancient	ANA	0.3799	0-529	-0.0025527	0.383391	0.904	ADAMTS17	NA
rs28583508	gwas	15	100800049	100800049	NA	G/T	T	G	G	NA	NA	intron_variant	Waist circumference adjusted for body mass index	31669095	ancient	CHG	5.954	0-529	0.0119033	0.000558934	0.904	ADAMTS17	NA
rs28583508	gwas	15	100800049	100800049	NA	G/T	T	G	G	NA	NA	intron_variant	Waist circumference adjusted for body mass index	31669095	ancient	WHG	2.7039	0-529	0.0056533	0.020047	0.904	ADAMTS17	NA
rs28583508	gwas	15	100800049	100800049	NA	G/T	T	G	G	NA	NA	intron_variant	Waist circumference adjusted for body mass index	31669095	ancient	EHG	0.3393	0-529	-0.0014268	0.410069	0.904	ADAMTS17	NA
rs8037502	gwas	15	100837829	100837829	NA	A/C/T	A	C	C	NA	NA	intron_variant	Waist circumference adjusted for body mass index	31669095	ancient	ALL	0.6975	0-529	-0.0013292	0.237563	0.936	ADAMTS17	NA
rs8037502	gwas	15	100837829	100837829	NA	A/C/T	A	C	C	NA	NA	intron_variant	Waist circumference adjusted for body mass index	31669095	ancient	ANA	-0.0015	0-529	-1.36e-05	1	0.936	ADAMTS17	NA
rs8037502	gwas	15	100837829	100837829	NA	A/C/T	A	C	C	NA	NA	intron_variant	Waist circumference adjusted for body mass index	31669095	ancient	CHG	3.922	0-529	-0.0075087	0.00509897	0.936	ADAMTS17	NA
rs8037502	gwas	15	100837829	100837829	NA	A/C/T	A	C	C	NA	NA	intron_variant	Waist circumference adjusted for body mass index	31669095	ancient	WHG	0.0316	0-529	-0.0001573	0.801508	0.936	ADAMTS17	NA
rs8037502	gwas	15	100837829	100837829	NA	A/C/T	A	C	C	NA	NA	intron_variant	Waist circumference adjusted for body mass index	31669095	ancient	EHG	0.5088	0-529	-0.0017198	0.313089	0.936	ADAMTS17	NA
rs72757283	gwas	15	100969381	100969381	C	A/C	A	C	C	NA	NA	intron_variant	Childhood body mass index	31752434	ancient	ALL	6.2985	0-529	0.0148057	0.000386366	0.846	CERS3 / RP11-168G16.2	NA
rs72757283	gwas	15	100969381	100969381	C	A/C	A	C	C	NA	NA	intron_variant	Childhood body mass index	31752434	ancient	ANA	2.918	0-529	0.0123643	0.0157015	0.846	CERS3 / RP11-168G16.2	NA
rs72757283	gwas	15	100969381	100969381	C	A/C	A	C	C	NA	NA	intron_variant	Childhood body mass index	31752434	ancient	CHG	7.9902	0-529	0.023253	6.40017e-05	0.846	CERS3 / RP11-168G16.2	NA
rs72757283	gwas	15	100969381	100969381	C	A/C	A	C	C	NA	NA	intron_variant	Childhood body mass index	31752434	ancient	WHG	0.0526	0-529	0.1	0.745676	0.846	CERS3 / RP11-168G16.2	NA
rs72757283	gwas	15	100969381	100969381	C	A/C	A	C	C	NA	NA	intron_variant	Childhood body mass index	31752434	ancient	EHG	0.0313	0-529	0.1	0.802433	0.846	CERS3 / RP11-168G16.2	NA
rs1873958	gwas	15	101147726	101147726	A	G/A	G	A	A	NA	NA	intron_variant	Chronotype; Morning person	30696823	ancient	ALL	2.3549	0-529	-0.0038466	0.0299911	0.902	ASB7	NA
rs1873958	gwas	15	101147726	101147726	A	G/A	G	A	A	NA	NA	intron_variant	Chronotype; Morning person	30696823	ancient	ANA	0.0573	0-529	0.0014541	0.734967	0.902	ASB7	NA
rs1873958	gwas	15	101147726	101147726	A	G/A	G	A	A	NA	NA	intron_variant	Chronotype; Morning person	30696823	ancient	CHG	0.4329	0-529	-0.0037978	0.352121	0.902	ASB7	NA
rs1873958	gwas	15	101147726	101147726	A	G/A	G	A	A	NA	NA	intron_variant	Chronotype; Morning person	30696823	ancient	WHG	0.5278	0-529	-0.0013292	0.304221	0.902	ASB7	NA
rs1873958	gwas	15	101147726	101147726	A	G/A	G	A	A	NA	NA	intron_variant	Chronotype; Morning person	30696823	ancient	EHG	1.9198	0-529	-0.0052138	0.0500555	0.902	ASB7	NA
rs7167736	gwas	15	101206638	101206638	NA	T/G	T	G	G	NA	NA	regulatory_region_variant	Chin dimples	27182965	ancient	ALL	1.5232	0-529	-0.0026231	0.0809163	0.853	ASB7	NA
rs7167736	gwas	15	101206638	101206638	NA	T/G	T	G	G	NA	NA	regulatory_region_variant	Chin dimples	27182965	ancient	ANA	0.5653	0-529	-0.0050401	0.287647	0.853	ASB7	NA
rs7167736	gwas	15	101206638	101206638	NA	T/G	T	G	G	NA	NA	regulatory_region_variant	Chin dimples	27182965	ancient	CHG	-0.0101	0-529	0.000331	1	0.853	ASB7	NA
rs7167736	gwas	15	101206638	101206638	NA	T/G	T	G	G	NA	NA	regulatory_region_variant	Chin dimples	27182965	ancient	WHG	0.6946	0-529	-0.0027236	0.23854	0.853	ASB7	NA
rs7167736	gwas	15	101206638	101206638	NA	T/G	T	G	G	NA	NA	regulatory_region_variant	Chin dimples	27182965	ancient	EHG	1.2127	0-529	-0.0039659	0.119383	0.853	ASB7	NA
rs930847	gwas	15	101558562	101558562	G	G/T	G	T	G	NA	NA	intron_variant	Balding type 1; Central corneal thickness; Corneal structure; Male-pattern baldness	23291589; 29760442; 30573740; 30595370; 31798171	ancient	ALL	1.6107	0-529	0.0026475	0.0726814	0.819	LRRK1	NA
rs930847	gwas	15	101558562	101558562	G	G/T	G	T	G	NA	NA	intron_variant	Balding type 1; Central corneal thickness; Corneal structure; Male-pattern baldness	23291589; 29760442; 30573740; 30595370; 31798171	ancient	ANA	0.5461	0-529	-0.0050185	0.295984	0.819	LRRK1	NA
rs930847	gwas	15	101558562	101558562	G	G/T	G	T	G	NA	NA	intron_variant	Balding type 1; Central corneal thickness; Corneal structure; Male-pattern baldness	23291589; 29760442; 30573740; 30595370; 31798171	ancient	CHG	0.3936	0-529	-0.0044326	0.374948	0.819	LRRK1	NA
rs930847	gwas	15	101558562	101558562	G	G/T	G	T	G	NA	NA	intron_variant	Balding type 1; Central corneal thickness; Corneal structure; Male-pattern baldness	23291589; 29760442; 30573740; 30595370; 31798171	ancient	WHG	1.5933	0-529	0.0037001	0.0742443	0.819	LRRK1	NA
rs930847	gwas	15	101558562	101558562	G	G/T	G	T	G	NA	NA	intron_variant	Balding type 1; Central corneal thickness; Corneal structure; Male-pattern baldness	23291589; 29760442; 30573740; 30595370; 31798171	ancient	EHG	7.2769	0-529	-0.0450792	0.000136214	0.819	LRRK1	NA
rs930846	gwas	15	101558612	101558612	A	G/A	G	A	A	NA	NA	intron_variant	Central corneal thickness	31798171	ancient	ALL	4.6432	0-529	0.0044542	0.00230861	0.868	LRRK1	NA
rs930846	gwas	15	101558612	101558612	A	G/A	G	A	A	NA	NA	intron_variant	Central corneal thickness	31798171	ancient	ANA	0.2682	0-529	0.0023818	0.463929	0.868	LRRK1	NA
rs930846	gwas	15	101558612	101558612	A	G/A	G	A	A	NA	NA	intron_variant	Central corneal thickness	31798171	ancient	CHG	2.032	0-529	0.0054307	0.0438066	0.868	LRRK1	NA
rs930846	gwas	15	101558612	101558612	A	G/A	G	A	A	NA	NA	intron_variant	Central corneal thickness	31798171	ancient	WHG	6.1408	0-529	0.0083876	0.000457446	0.868	LRRK1	NA
rs930846	gwas	15	101558612	101558612	A	G/A	G	A	A	NA	NA	intron_variant	Central corneal thickness	31798171	ancient	EHG	2.534	0-529	0.0049913	0.0243715	0.868	LRRK1	NA
rs11247252	gwas	15	101558927	101558927	NA	G/A	G	A	A	NA	NA	intron_variant	Height	30595370	ancient	ALL	5.6006	0-529	0.0046495	0.000817445	0.844	LRRK1	NA
rs11247252	gwas	15	101558927	101558927	NA	G/A	G	A	A	NA	NA	intron_variant	Height	30595370	ancient	ANA	0.0492	0-529	0.0004502	0.753758	0.844	LRRK1	NA
rs11247252	gwas	15	101558927	101558927	NA	G/A	G	A	A	NA	NA	intron_variant	Height	30595370	ancient	CHG	2.2462	0-529	0.0064345	0.0340458	0.844	LRRK1	NA
rs11247252	gwas	15	101558927	101558927	NA	G/A	G	A	A	NA	NA	intron_variant	Height	30595370	ancient	WHG	4.2156	0-529	0.0070693	0.00368837	0.844	LRRK1	NA
rs11247252	gwas	15	101558927	101558927	NA	G/A	G	A	A	NA	NA	intron_variant	Height	30595370	ancient	EHG	2.0326	0-529	0.0056044	0.0437755	0.844	LRRK1	NA
rs28576226	gwas	15	101713668	101713668	NA	G/A	G	A	A	NA	NA	downstream_gene_variant	White blood cell count	30595370	ancient	ALL	0.3294	0-529	-0.0016709	0.416984	0.92	CHSY1	NA
rs28576226	gwas	15	101713668	101713668	NA	G/A	G	A	A	NA	NA	downstream_gene_variant	White blood cell count	30595370	ancient	ANA	0.0014	0-529	-0.0010634	0.9578	0.92	CHSY1	NA
rs28576226	gwas	15	101713668	101713668	NA	G/A	G	A	A	NA	NA	downstream_gene_variant	White blood cell count	30595370	ancient	CHG	0.4416	0-529	-0.0048232	0.347327	0.92	CHSY1	NA
rs28576226	gwas	15	101713668	101713668	NA	G/A	G	A	A	NA	NA	downstream_gene_variant	White blood cell count	30595370	ancient	WHG	4.2058	0-529	0.0083388	0.00372834	0.92	CHSY1	NA
rs28576226	gwas	15	101713668	101713668	NA	G/A	G	A	A	NA	NA	downstream_gene_variant	White blood cell count	30595370	ancient	EHG	0.8389	0-529	-0.0043077	0.195217	0.92	CHSY1	NA
rs3784526	gwas	15	101716797	101716797	A	G/A	G	A	A	NA	NA	3_prime_UTR_variant	Granulocyte percentage of myeloid white cells; Monocyte percentage of white cells	27863252	ancient	ALL	0.383	0-529	-0.0019151	0.381457	0.909	CHSY1	NA
rs3784526	gwas	15	101716797	101716797	A	G/A	G	A	A	NA	NA	3_prime_UTR_variant	Granulocyte percentage of myeloid white cells; Monocyte percentage of white cells	27863252	ancient	ANA	0.044	0-529	-0.0019912	0.766735	0.909	CHSY1	NA
rs3784526	gwas	15	101716797	101716797	A	G/A	G	A	A	NA	NA	3_prime_UTR_variant	Granulocyte percentage of myeloid white cells; Monocyte percentage of white cells	27863252	ancient	CHG	0.0782	0-529	0.0043349	0.692493	0.909	CHSY1	NA
rs3784526	gwas	15	101716797	101716797	A	G/A	G	A	A	NA	NA	3_prime_UTR_variant	Granulocyte percentage of myeloid white cells; Monocyte percentage of white cells	27863252	ancient	WHG	3.8209	0-529	0.0072374	0.0057031	0.909	CHSY1	NA
rs3784526	gwas	15	101716797	101716797	A	G/A	G	A	A	NA	NA	3_prime_UTR_variant	Granulocyte percentage of myeloid white cells; Monocyte percentage of white cells	27863252	ancient	EHG	3.9567	0-529	-0.0122451	0.004907	0.909	CHSY1	NA
rs62621400	gwas	15	101718239	101718239	NA	C/G	C	G	G	NA	NA	missense_variant	Height	30595370	ancient	ALL	7.1004	0-529	0.0416396	0.000164301	0.712	CHSY1	NA
rs62621400	gwas	15	101718239	101718239	NA	C/G	C	G	G	NA	NA	missense_variant	Height	30595370	ancient	ANA	0.8317	0-529	0.0090224	0.197145	0.712	CHSY1	NA
rs62621400	gwas	15	101718239	101718239	NA	C/G	C	G	G	NA	NA	missense_variant	Height	30595370	ancient	CHG	8.4148	0-529	0.02921	4.08905e-05	0.712	CHSY1	NA
rs62621400	gwas	15	101718239	101718239	NA	C/G	C	G	G	NA	NA	missense_variant	Height	30595370	ancient	WHG	0.0521	0-529	0.1	0.746847	0.712	CHSY1	NA
rs62621400	gwas	15	101718239	101718239	NA	C/G	C	G	G	NA	NA	missense_variant	Height	30595370	ancient	EHG	17.6422	0-529	0.0672255	2.84905e-09	0.712	CHSY1	NA
rs72768580	gwas	15	101774608	101774608	NA	A/G	G	A	G	NA	NA	intron_variant	Height	30595370	ancient	ALL	-0.0179	0-529	0.0001845	1	0.957	CHSY1	NA
rs72768580	gwas	15	101774608	101774608	NA	A/G	G	A	G	NA	NA	intron_variant	Height	30595370	ancient	ANA	2.5039	0-529	-0.0049913	0.0252334	0.957	CHSY1	NA
rs72768580	gwas	15	101774608	101774608	NA	A/G	G	A	G	NA	NA	intron_variant	Height	30595370	ancient	CHG	0.3494	0-529	0.0041396	0.403187	0.957	CHSY1	NA
rs72768580	gwas	15	101774608	101774608	NA	A/G	G	A	G	NA	NA	intron_variant	Height	30595370	ancient	WHG	-0.017	0-529	0.0008193	1	0.957	CHSY1	NA
rs72768580	gwas	15	101774608	101774608	NA	A/G	G	A	G	NA	NA	intron_variant	Height	30595370	ancient	EHG	0.1413	0-529	0.0026963	0.595002	0.957	CHSY1	NA
rs11247287	gwas	15	101905533	101905533	T	T/C	C	T	C	NA	NA	intron_variant	Triglycerides	30275531	ancient	ALL	0.1868	0-529	-0.0006211	0.541048	0.934	PCSK6	NA
rs11247287	gwas	15	101905533	101905533	T	T/C	C	T	C	NA	NA	intron_variant	Triglycerides	30275531	ancient	ANA	-0.0229	0-529	0.000624	1	0.934	PCSK6	NA
rs11247287	gwas	15	101905533	101905533	T	T/C	C	T	C	NA	NA	intron_variant	Triglycerides	30275531	ancient	CHG	0.0622	0-529	-0.000792	0.72431	0.934	PCSK6	NA
rs11247287	gwas	15	101905533	101905533	T	T/C	C	T	C	NA	NA	intron_variant	Triglycerides	30275531	ancient	WHG	2.3034	0-529	-0.0045791	0.0318454	0.934	PCSK6	NA
rs11247287	gwas	15	101905533	101905533	T	T/C	C	T	C	NA	NA	intron_variant	Triglycerides	30275531	ancient	EHG	0.8693	0-529	-0.0025499	0.187316	0.934	PCSK6	NA
rs6598475	gwas	15	101986630	101986630	NA	G/T	T	G	G	NA	NA	intron_variant	Cytokine network levels (multivariate analysis); Type 2 diabetes	30470734; 31679650	ancient	ALL	0.1006	0-529	-0.0014052	0.653754	0.889	PCSK6	NA
rs6598475	gwas	15	101986630	101986630	NA	G/T	T	G	G	NA	NA	intron_variant	Cytokine network levels (multivariate analysis); Type 2 diabetes	30470734; 31679650	ancient	ANA	0.0589	0-529	0.0004502	0.731433	0.889	PCSK6	NA
rs6598475	gwas	15	101986630	101986630	NA	G/T	T	G	G	NA	NA	intron_variant	Cytokine network levels (multivariate analysis); Type 2 diabetes	30470734; 31679650	ancient	CHG	0.4162	0-529	-0.0020616	0.361579	0.889	PCSK6	NA
rs6598475	gwas	15	101986630	101986630	NA	G/T	T	G	G	NA	NA	intron_variant	Cytokine network levels (multivariate analysis); Type 2 diabetes	30470734; 31679650	ancient	WHG	1.818	0-529	-0.0030137	0.0565426	0.889	PCSK6	NA
rs6598475	gwas	15	101986630	101986630	NA	G/T	T	G	G	NA	NA	intron_variant	Cytokine network levels (multivariate analysis); Type 2 diabetes	30470734; 31679650	ancient	EHG	0.7483	0-529	0.0029405	0.221195	0.889	PCSK6	NA
rs4965869	gwas	15	101990320	101990320	C	C/T	C	T	T	NA	NA	intron_variant	Platelet-derived growth factor BB levels	27989323	ancient	ALL	0.4563	0-529	-0.0011583	0.339426	0.904	PCSK6	NA
rs4965869	gwas	15	101990320	101990320	C	C/T	C	T	T	NA	NA	intron_variant	Platelet-derived growth factor BB levels	27989323	ancient	ANA	0.6417	0-529	-0.0032607	0.257268	0.904	PCSK6	NA
rs4965869	gwas	15	101990320	101990320	C	C/T	C	T	T	NA	NA	intron_variant	Platelet-derived growth factor BB levels	27989323	ancient	CHG	1.6395	0-529	-0.0046983	0.0701717	0.904	PCSK6	NA
rs4965869	gwas	15	101990320	101990320	C	C/T	C	T	T	NA	NA	intron_variant	Platelet-derived growth factor BB levels	27989323	ancient	WHG	0.4125	0-529	-0.001378	0.363722	0.904	PCSK6	NA
rs4965869	gwas	15	101990320	101990320	C	C/T	C	T	T	NA	NA	intron_variant	Platelet-derived growth factor BB levels	27989323	ancient	EHG	1.5089	0-529	0.0055068	0.0823551	0.904	PCSK6	NA
rs11639051	gwas	15	101992998	101992998	NA	C/A	A	C	A	NA	NA	intron_variant	Cytokine levels; Cytokine network levels (multivariate analysis)	31679650	ancient	ALL	1.4898	0-529	0.0033095	0.0843201	0.903	PCSK6	NA
rs11639051	gwas	15	101992998	101992998	NA	C/A	A	C	A	NA	NA	intron_variant	Cytokine levels; Cytokine network levels (multivariate analysis)	31679650	ancient	ANA	0.2235	0-529	0.0021865	0.503763	0.903	PCSK6	NA
rs11639051	gwas	15	101992998	101992998	NA	C/A	A	C	A	NA	NA	intron_variant	Cytokine levels; Cytokine network levels (multivariate analysis)	31679650	ancient	CHG	2.6395	0-529	0.0060655	0.0215841	0.903	PCSK6	NA
rs11639051	gwas	15	101992998	101992998	NA	C/A	A	C	A	NA	NA	intron_variant	Cytokine levels; Cytokine network levels (multivariate analysis)	31679650	ancient	WHG	2.6191	0-529	0.0035264	0.0220961	0.903	PCSK6	NA
rs11639051	gwas	15	101992998	101992998	NA	C/A	A	C	A	NA	NA	intron_variant	Cytokine levels; Cytokine network levels (multivariate analysis)	31679650	ancient	EHG	2.8851	0-529	-0.0060167	0.0163002	0.903	PCSK6	NA
rs9806369	gwas	15	102008430	102008430	C	A/C	A	C	A	NA	NA	intron_variant	Core binding factor acute myeloid leukemia	27903959	ancient	ALL	0.393	0-529	-0.0025527	0.375312	0.93	PCSK6	NA
rs9806369	gwas	15	102008430	102008430	C	A/C	A	C	A	NA	NA	intron_variant	Core binding factor acute myeloid leukemia	27903959	ancient	ANA	0.7466	0-529	-0.0035537	0.221721	0.93	PCSK6	NA
rs9806369	gwas	15	102008430	102008430	C	A/C	A	C	A	NA	NA	intron_variant	Core binding factor acute myeloid leukemia	27903959	ancient	CHG	0.0281	0-529	-0.0015029	0.812606	0.93	PCSK6	NA
rs9806369	gwas	15	102008430	102008430	C	A/C	A	C	A	NA	NA	intron_variant	Core binding factor acute myeloid leukemia	27903959	ancient	WHG	-0.0016	0-529	-0.0009658	1	0.93	PCSK6	NA
rs9806369	gwas	15	102008430	102008430	C	A/C	A	C	A	NA	NA	intron_variant	Core binding factor acute myeloid leukemia	27903959	ancient	EHG	1.4765	0-529	0.0070909	0.0857183	0.93	PCSK6	NA
rs1037117	gwas	15	102068658	102068658	NA	G/A	A	G	A	NA	NA	upstream_gene_variant	White blood cell count	30595370	ancient	ALL	0.1617	0-529	-0.0016982	0.569571	0.812	PCSK6	NA
rs1037117	gwas	15	102068658	102068658	NA	G/A	A	G	A	NA	NA	upstream_gene_variant	White blood cell count	30595370	ancient	ANA	0.1687	0-529	-0.0010362	0.561334	0.812	PCSK6	NA
rs1037117	gwas	15	102068658	102068658	NA	G/A	A	G	A	NA	NA	upstream_gene_variant	White blood cell count	30595370	ancient	CHG	0.4986	0-529	0.0035537	0.317989	0.812	PCSK6	NA
rs1037117	gwas	15	102068658	102068658	NA	G/A	A	G	A	NA	NA	upstream_gene_variant	White blood cell count	30595370	ancient	WHG	1.8302	0-529	-0.0056533	0.0557203	0.812	PCSK6	NA
rs1037117	gwas	15	102068658	102068658	NA	G/A	A	G	A	NA	NA	upstream_gene_variant	White blood cell count	30595370	ancient	EHG	0.6374	0-529	0.0033311	0.258868	0.812	PCSK6	NA
rs1037116	gwas	15	102068904	102068904	NA	C/T	C	T	T	NA	NA	upstream_gene_variant	High density lipoprotein cholesterol levels; Red blood cell count	29507422; 30595370	ancient	ALL	0.1386	0-529	0.0006944	0.598542	0.802	PCSK6	NA
rs1037116	gwas	15	102068904	102068904	NA	C/T	C	T	T	NA	NA	upstream_gene_variant	High density lipoprotein cholesterol levels; Red blood cell count	29507422; 30595370	ancient	ANA	0.1452	0-529	0.00204	0.589964	0.802	PCSK6	NA
rs1037116	gwas	15	102068904	102068904	NA	C/T	C	T	T	NA	NA	upstream_gene_variant	High density lipoprotein cholesterol levels; Red blood cell count	29507422; 30595370	ancient	CHG	-0.0069	0-529	0.0004287	1	0.802	PCSK6	NA
rs1037116	gwas	15	102068904	102068904	NA	C/T	C	T	T	NA	NA	upstream_gene_variant	High density lipoprotein cholesterol levels; Red blood cell count	29507422; 30595370	ancient	WHG	3.2349	0-529	0.0072374	0.0109723	0.802	PCSK6	NA
rs1037116	gwas	15	102068904	102068904	NA	C/T	C	T	T	NA	NA	upstream_gene_variant	High density lipoprotein cholesterol levels; Red blood cell count	29507422; 30595370	ancient	EHG	0.3759	0-529	-0.0026475	0.385907	0.802	PCSK6	NA
rs2239296	gwas	16	139367	139367	NA	G/A/C	A	G	G	NA	NA	non_coding_transcript_exon_variant	Mean corpuscular volume	29403010	ancient	ALL	0.238	0-529	0.000792	0.49024	0.628	NPRL3	NA
rs2239296	gwas	16	139367	139367	NA	G/A/C	A	G	G	NA	NA	non_coding_transcript_exon_variant	Mean corpuscular volume	29403010	ancient	ANA	-0.0123	0-529	-0.0002333	1	0.628	NPRL3	NA
rs2239296	gwas	16	139367	139367	NA	G/A/C	A	G	G	NA	NA	non_coding_transcript_exon_variant	Mean corpuscular volume	29403010	ancient	CHG	0.0623	0-529	-0.0023057	0.724098	0.628	NPRL3	NA
rs2239296	gwas	16	139367	139367	NA	G/A/C	A	G	G	NA	NA	non_coding_transcript_exon_variant	Mean corpuscular volume	29403010	ancient	WHG	5.5936	0-529	0.0081163	0.000823635	0.628	NPRL3	NA
rs2239296	gwas	16	139367	139367	NA	G/A/C	A	G	G	NA	NA	non_coding_transcript_exon_variant	Mean corpuscular volume	29403010	ancient	EHG	1.2308	0-529	0.0052354	0.11666	0.628	NPRL3	NA
rs2562181	gwas	16	141659	141659	T	C/T	C	T	T	NA	NA	intron_variant	Hemoglobin levels	31869403	ancient	ALL	1.9627	0-529	0.0208388	0.0475619	0.82	NPRL3	NA
rs2562181	gwas	16	141659	141659	T	C/T	C	T	T	NA	NA	intron_variant	Hemoglobin levels	31869403	ancient	ANA	1.7627	0-529	0.0179307	0.0604352	0.82	NPRL3	NA
rs2562181	gwas	16	141659	141659	T	C/T	C	T	T	NA	NA	intron_variant	Hemoglobin levels	31869403	ancient	CHG	3.4544	0-529	0.0324815	0.00857725	0.82	NPRL3	NA
rs2562181	gwas	16	141659	141659	T	C/T	C	T	T	NA	NA	intron_variant	Hemoglobin levels	31869403	ancient	WHG	0.1254	0-529	0.1	0.616512	0.82	NPRL3	NA
rs2562181	gwas	16	141659	141659	T	C/T	C	T	T	NA	NA	intron_variant	Hemoglobin levels	31869403	ancient	EHG	0.0277	0-529	0.1	0.81392	0.82	NPRL3	NA
rs6600233	gwas	16	143503	143503	T	C/G/T	C	T	T	NA	NA	intron_variant	High light scatter reticulocyte percentage of red cells	27863252	ancient	ALL	-0.0041	0-529	-0.0010146	1	0.781	NPRL3	NA
rs6600233	gwas	16	143503	143503	T	C/G/T	C	T	T	NA	NA	intron_variant	High light scatter reticulocyte percentage of red cells	27863252	ancient	ANA	-0.0072	0-529	0.0008193	1	0.781	NPRL3	NA
rs6600233	gwas	16	143503	143503	T	C/G/T	C	T	T	NA	NA	intron_variant	High light scatter reticulocyte percentage of red cells	27863252	ancient	CHG	0.0444	0-529	-0.0006456	0.765708	0.781	NPRL3	NA
rs6600233	gwas	16	143503	143503	T	C/G/T	C	T	T	NA	NA	intron_variant	High light scatter reticulocyte percentage of red cells	27863252	ancient	WHG	0.1129	0-529	0.0015029	0.634656	0.781	NPRL3	NA
rs6600233	gwas	16	143503	143503	T	C/G/T	C	T	T	NA	NA	intron_variant	High light scatter reticulocyte percentage of red cells	27863252	ancient	EHG	0.2781	0-529	-0.0016709	0.455795	0.781	NPRL3	NA
rs183350	gwas	16	161938	161938	NA	G/A	G	A	G	NA	NA	intron_variant	Adolescent idiopathic scoliosis	30019117	ancient	ALL	0.1266	0-529	-0.0017958	0.614831	0.873	NPRL3	NA
rs183350	gwas	16	161938	161938	NA	G/A	G	A	G	NA	NA	intron_variant	Adolescent idiopathic scoliosis	30019117	ancient	ANA	0.0179	0-529	-0.0012099	0.849929	0.873	NPRL3	NA
rs183350	gwas	16	161938	161938	NA	G/A	G	A	G	NA	NA	intron_variant	Adolescent idiopathic scoliosis	30019117	ancient	CHG	23.124	0-529	-0.0988137	1.04193e-11	0.873	NPRL3	NA
rs183350	gwas	16	161938	161938	NA	G/A	G	A	G	NA	NA	intron_variant	Adolescent idiopathic scoliosis	30019117	ancient	WHG	0.2361	0-529	-0.0023057	0.491977	0.873	NPRL3	NA
rs183350	gwas	16	161938	161938	NA	G/A	G	A	G	NA	NA	intron_variant	Adolescent idiopathic scoliosis	30019117	ancient	EHG	0.0811	0-529	-0.0028701	0.687139	0.873	NPRL3	NA
rs11248850	gwas	16	163598	163598	G	G/A	G	A	A	NA	NA	intron_variant	Red blood cell traits	23222517	ancient	ALL	-0.0545	0-529	0.0004775	1	0.863	NPRL3	NA
rs11248850	gwas	16	163598	163598	G	G/A	G	A	A	NA	NA	intron_variant	Red blood cell traits	23222517	ancient	ANA	0.4156	0-529	0.0030166	0.361926	0.863	NPRL3	NA
rs11248850	gwas	16	163598	163598	G	G/A	G	A	A	NA	NA	intron_variant	Red blood cell traits	23222517	ancient	CHG	0.1869	0-529	-0.002333	0.54094	0.863	NPRL3	NA
rs11248850	gwas	16	163598	163598	G	G/A	G	A	A	NA	NA	intron_variant	Red blood cell traits	23222517	ancient	WHG	0.0806	0-529	0.0014052	0.688054	0.863	NPRL3	NA
rs11248850	gwas	16	163598	163598	G	G/A	G	A	A	NA	NA	intron_variant	Red blood cell traits	23222517	ancient	EHG	-0.012	0-529	0.0001845	1	0.863	NPRL3	NA
rs11864973	gwas	16	193224	193224	NA	G/A/T	G	A	A	NA	NA	upstream_gene_variant	Mean corpuscular hemoglobin; Mean corpuscular hemoglobin concentration; Mean corpuscular volume; Red blood cell count	29403010	ancient	ALL	-0.0005	0-529	0.0001357	1	0.711	NPRL3	NA
rs11864973	gwas	16	193224	193224	NA	G/A/T	G	A	A	NA	NA	upstream_gene_variant	Mean corpuscular hemoglobin; Mean corpuscular hemoglobin concentration; Mean corpuscular volume; Red blood cell count	29403010	ancient	ANA	0.0353	0-529	0.1	0.790465	0.711	NPRL3	NA
rs11864973	gwas	16	193224	193224	NA	G/A/T	G	A	A	NA	NA	upstream_gene_variant	Mean corpuscular hemoglobin; Mean corpuscular hemoglobin concentration; Mean corpuscular volume; Red blood cell count	29403010	ancient	CHG	0.0881	0-529	0.0021104	0.674659	0.711	NPRL3	NA
rs11864973	gwas	16	193224	193224	NA	G/A/T	G	A	A	NA	NA	upstream_gene_variant	Mean corpuscular hemoglobin; Mean corpuscular hemoglobin concentration; Mean corpuscular volume; Red blood cell count	29403010	ancient	WHG	0.1991	0-529	0.0058213	0.52802	0.711	NPRL3	NA
rs11864973	gwas	16	193224	193224	NA	G/A/T	G	A	A	NA	NA	upstream_gene_variant	Mean corpuscular hemoglobin; Mean corpuscular hemoglobin concentration; Mean corpuscular volume; Red blood cell count	29403010	ancient	EHG	0.0333	0-529	0.1	0.796353	0.711	NPRL3	NA
rs9652781	gwas	16	195391	195391	C	G/A/C/T	G	C	C	NA	NA	intergenic_variant	Mean corpuscular hemoglobin concentration	27863252	ancient	ALL	0.0062	0-529	0.0016982	0.911335	0.795	NPRL3	NA
rs9652781	gwas	16	195391	195391	C	G/A/C/T	G	C	C	NA	NA	intergenic_variant	Mean corpuscular hemoglobin concentration	27863252	ancient	ANA	0.0322	0-529	0.1	0.799672	0.795	NPRL3	NA
rs9652781	gwas	16	195391	195391	C	G/A/C/T	G	C	C	NA	NA	intergenic_variant	Mean corpuscular hemoglobin concentration	27863252	ancient	CHG	0.0705	0-529	0.0018174	0.707289	0.795	NPRL3	NA
rs9652781	gwas	16	195391	195391	C	G/A/C/T	G	C	C	NA	NA	intergenic_variant	Mean corpuscular hemoglobin concentration	27863252	ancient	WHG	0.2148	0-529	0.006212	0.512185	0.795	NPRL3	NA
rs9652781	gwas	16	195391	195391	C	G/A/C/T	G	C	C	NA	NA	intergenic_variant	Mean corpuscular hemoglobin concentration	27863252	ancient	EHG	0.0334	0-529	0.1	0.796054	0.795	NPRL3	NA
rs2541639	gwas	16	205035	205035	NA	G/A	G	A	A	NA	NA	intron_variant	Mean corpuscular hemoglobin; Mean corpuscular hemoglobin concentration; Mean corpuscular volume	29403010	ancient	ALL	0.0198	0-529	0.0011855	0.842265	0.86	HBM	NA
rs2541639	gwas	16	205035	205035	NA	G/A	G	A	A	NA	NA	intron_variant	Mean corpuscular hemoglobin; Mean corpuscular hemoglobin concentration; Mean corpuscular volume	29403010	ancient	ANA	1.7637	0-529	0.0048936	0.0603624	0.86	HBM	NA
rs2541639	gwas	16	205035	205035	NA	G/A	G	A	A	NA	NA	intron_variant	Mean corpuscular hemoglobin; Mean corpuscular hemoglobin concentration; Mean corpuscular volume	29403010	ancient	CHG	0.1864	0-529	0.0021104	0.541482	0.86	HBM	NA
rs2541639	gwas	16	205035	205035	NA	G/A	G	A	A	NA	NA	intron_variant	Mean corpuscular hemoglobin; Mean corpuscular hemoglobin concentration; Mean corpuscular volume	29403010	ancient	WHG	-0.0013	0-529	-0.0010146	1	0.86	HBM	NA
rs2541639	gwas	16	205035	205035	NA	G/A	G	A	A	NA	NA	intron_variant	Mean corpuscular hemoglobin; Mean corpuscular hemoglobin concentration; Mean corpuscular volume	29403010	ancient	EHG	0.1977	0-529	0.0022081	0.529475	0.86	HBM	NA
rs1203833	gwas	16	218532	218532	C	T/C	T	C	C	NA	NA	upstream_gene_variant	High light scatter reticulocyte count; High light scatter reticulocyte percentage of red cells; Red blood cell count; Reticulocyte count; Reticulocyte fraction of red cells	27863252; 30595370	ancient	ALL	-0.0235	0-529	-0.000331	1	0.849	Z84721.4	NA
rs1203833	gwas	16	218532	218532	C	T/C	T	C	C	NA	NA	upstream_gene_variant	High light scatter reticulocyte count; High light scatter reticulocyte percentage of red cells; Red blood cell count; Reticulocyte count; Reticulocyte fraction of red cells	27863252; 30595370	ancient	ANA	1.5778	0-529	0.0049424	0.0756669	0.849	Z84721.4	NA
rs1203833	gwas	16	218532	218532	C	T/C	T	C	C	NA	NA	upstream_gene_variant	High light scatter reticulocyte count; High light scatter reticulocyte percentage of red cells; Red blood cell count; Reticulocyte count; Reticulocyte fraction of red cells	27863252; 30595370	ancient	CHG	0.7005	0-529	-0.0033311	0.236556	0.849	Z84721.4	NA
rs1203833	gwas	16	218532	218532	C	T/C	T	C	C	NA	NA	upstream_gene_variant	High light scatter reticulocyte count; High light scatter reticulocyte percentage of red cells; Red blood cell count; Reticulocyte count; Reticulocyte fraction of red cells	27863252; 30595370	ancient	WHG	0.0114	0-529	0.0011123	0.879978	0.849	Z84721.4	NA
rs1203833	gwas	16	218532	218532	C	T/C	T	C	C	NA	NA	upstream_gene_variant	High light scatter reticulocyte count; High light scatter reticulocyte percentage of red cells; Red blood cell count; Reticulocyte count; Reticulocyte fraction of red cells	27863252; 30595370	ancient	EHG	1.4163	0-529	0.0090224	0.0923687	0.849	Z84721.4	NA
rs1211375	gwas	16	240280	240280	A	A/C/T	A	C	A	NA	NA	intron_variant	Hematology traits; Mean corpuscular hemoglobin; Mean corpuscular volume	23263863	ancient	ALL	2.8874	0-529	0.0042373	0.0162576	0.889	LUC7L	NA
rs1211375	gwas	16	240280	240280	A	A/C/T	A	C	A	NA	NA	intron_variant	Hematology traits; Mean corpuscular hemoglobin; Mean corpuscular volume	23263863	ancient	ANA	1.5702	0-529	0.0035752	0.0763751	0.889	LUC7L	NA
rs1211375	gwas	16	240280	240280	A	A/C/T	A	C	A	NA	NA	intron_variant	Hematology traits; Mean corpuscular hemoglobin; Mean corpuscular volume	23263863	ancient	CHG	0.2233	0-529	-0.0022081	0.503954	0.889	LUC7L	NA
rs1211375	gwas	16	240280	240280	A	A/C/T	A	C	A	NA	NA	intron_variant	Hematology traits; Mean corpuscular hemoglobin; Mean corpuscular volume	23263863	ancient	WHG	0.3909	0-529	0.0022597	0.376591	0.889	LUC7L	NA
rs1211375	gwas	16	240280	240280	A	A/C/T	A	C	A	NA	NA	intron_variant	Hematology traits; Mean corpuscular hemoglobin; Mean corpuscular volume	23263863	ancient	EHG	0.9415	0-529	0.0036729	0.169994	0.889	LUC7L	NA
rs111775488	gwas	16	242898	242898	C	G/C	C	G	C	NA	NA	intron_variant	Mean corpuscular hemoglobin; Mean corpuscular volume	27863252	ancient	ALL	-0.0022	0-529	-0.0009169	1	0.897	LUC7L	NA
rs111775488	gwas	16	242898	242898	C	G/C	C	G	C	NA	NA	intron_variant	Mean corpuscular hemoglobin; Mean corpuscular volume	27863252	ancient	ANA	0.0311	0-529	-0.000792	0.803052	0.897	LUC7L	NA
rs111775488	gwas	16	242898	242898	C	G/C	C	G	C	NA	NA	intron_variant	Mean corpuscular hemoglobin; Mean corpuscular volume	27863252	ancient	CHG	3.7667	0-529	-0.1	0.00605655	0.897	LUC7L	NA
rs111775488	gwas	16	242898	242898	C	G/C	C	G	C	NA	NA	intron_variant	Mean corpuscular hemoglobin; Mean corpuscular volume	27863252	ancient	WHG	0.0229	0-529	-0.0004502	0.83054	0.897	LUC7L	NA
rs111775488	gwas	16	242898	242898	C	G/C	C	G	C	NA	NA	intron_variant	Mean corpuscular hemoglobin; Mean corpuscular volume	27863252	ancient	EHG	0.523	0-529	-0.0089463	0.30643	0.897	LUC7L	NA
rs11641118	gwas	16	269906	269906	G	A/G	A	G	G	NA	NA	intron_variant	Red cell distribution width	27863252	ancient	ALL	-0.0188	0-529	0.0001845	1	0.883	LUC7L	NA
rs11641118	gwas	16	269906	269906	G	A/G	A	G	G	NA	NA	intron_variant	Red cell distribution width	27863252	ancient	ANA	0.2842	0-529	0.0026259	0.450895	0.883	LUC7L	NA
rs11641118	gwas	16	269906	269906	G	A/G	A	G	G	NA	NA	intron_variant	Red cell distribution width	27863252	ancient	CHG	0.143	0-529	-0.0022353	0.592795	0.883	LUC7L	NA
rs11641118	gwas	16	269906	269906	G	A/G	A	G	G	NA	NA	intron_variant	Red cell distribution width	27863252	ancient	WHG	0.3553	0-529	-0.0016221	0.399245	0.883	LUC7L	NA
rs11641118	gwas	16	269906	269906	G	A/G	A	G	G	NA	NA	intron_variant	Red cell distribution width	27863252	ancient	EHG	1.1188	0-529	0.0074599	0.13469	0.883	LUC7L	NA
rs11248914	gwas	16	293562	293562	T	T/C	C	T	C	NA	NA	intron_variant	Glycated hemoglobin levels	28898252	ancient	ALL	-0.0383	0-529	-0.0002822	1	0.874	ITFG3	NA
rs11248914	gwas	16	293562	293562	T	T/C	C	T	C	NA	NA	intron_variant	Glycated hemoglobin levels	28898252	ancient	ANA	0.3372	0-529	0.0025283	0.411522	0.874	ITFG3	NA
rs11248914	gwas	16	293562	293562	T	T/C	C	T	C	NA	NA	intron_variant	Glycated hemoglobin levels	28898252	ancient	CHG	2.5402	0-529	0.0066787	0.0241978	0.874	ITFG3	NA
rs11248914	gwas	16	293562	293562	T	T/C	C	T	C	NA	NA	intron_variant	Glycated hemoglobin levels	28898252	ancient	WHG	0.1359	0-529	0.0007432	0.602127	0.874	ITFG3	NA
rs11248914	gwas	16	293562	293562	T	T/C	C	T	C	NA	NA	intron_variant	Glycated hemoglobin levels	28898252	ancient	EHG	0.2974	0-529	-0.0030654	0.440569	0.874	ITFG3	NA
rs6600191	gwas	16	295795	295795	T	T/A/C	C	T	C	NA	NA	intron_variant	Type 2 diabetes	30297969	ancient	ALL	-0.0207	0-529	0.0002333	1	0.927	ITFG3	NA
rs6600191	gwas	16	295795	295795	T	T/A/C	C	T	C	NA	NA	intron_variant	Type 2 diabetes	30297969	ancient	ANA	1.1658	0-529	0.0049208	0.126772	0.927	ITFG3	NA
rs6600191	gwas	16	295795	295795	T	T/A/C	C	T	C	NA	NA	intron_variant	Type 2 diabetes	30297969	ancient	CHG	0.1492	0-529	0.0010362	0.584887	0.927	ITFG3	NA
rs6600191	gwas	16	295795	295795	T	T/A/C	C	T	C	NA	NA	intron_variant	Type 2 diabetes	30297969	ancient	WHG	0.3577	0-529	0.0024522	0.397657	0.927	ITFG3	NA
rs6600191	gwas	16	295795	295795	T	T/A/C	C	T	C	NA	NA	intron_variant	Type 2 diabetes	30297969	ancient	EHG	0.0128	0-529	-0.0012099	0.872881	0.927	ITFG3	NA
rs9940149	gwas	16	300641	300641	G	G/A	A	G	A	NA	NA	intron_variant	Type 2 diabetes	28869590; 30054458	ancient	ALL	-0.0137	0-529	-0.0001357	1	0.922	ITFG3	NA
rs9940149	gwas	16	300641	300641	G	G/A	A	G	A	NA	NA	intron_variant	Type 2 diabetes	28869590; 30054458	ancient	ANA	1.1997	0-529	0.0051162	0.121382	0.922	ITFG3	NA
rs9940149	gwas	16	300641	300641	G	G/A	A	G	A	NA	NA	intron_variant	Type 2 diabetes	28869590; 30054458	ancient	CHG	1.4703	0-529	0.0047744	0.0863786	0.922	ITFG3	NA
rs9940149	gwas	16	300641	300641	G	G/A	A	G	A	NA	NA	intron_variant	Type 2 diabetes	28869590; 30054458	ancient	WHG	0.6677	0-529	0.0045791	0.247847	0.922	ITFG3	NA
rs9940149	gwas	16	300641	300641	G	G/A	A	G	A	NA	NA	intron_variant	Type 2 diabetes	28869590; 30054458	ancient	EHG	0.0901	0-529	-0.0009874	0.671201	0.922	ITFG3	NA
rs7189020	gwas	16	304803	304803	T	A/T	T	A	A	NA	NA	intron_variant	Mean corpuscular volume	19862010	ancient	ALL	-0.0394	0-529	-0.0007705	1	0.85	ITFG3	NA
rs7189020	gwas	16	304803	304803	T	A/T	T	A	A	NA	NA	intron_variant	Mean corpuscular volume	19862010	ancient	ANA	0.2156	0-529	0.0021376	0.511401	0.85	ITFG3	NA
rs7189020	gwas	16	304803	304803	T	A/T	T	A	A	NA	NA	intron_variant	Mean corpuscular volume	19862010	ancient	CHG	0.3233	0-529	0.0028212	0.421331	0.85	ITFG3	NA
rs7189020	gwas	16	304803	304803	T	A/T	T	A	A	NA	NA	intron_variant	Mean corpuscular volume	19862010	ancient	WHG	0.4858	0-529	0.0026503	0.324281	0.85	ITFG3	NA
rs7189020	gwas	16	304803	304803	T	A/T	T	A	A	NA	NA	intron_variant	Mean corpuscular volume	19862010	ancient	EHG	0.0817	0-529	-0.0007432	0.686045	0.85	ITFG3	NA
rs3743879	gwas	16	318474	318474	NA	C/A/G	G	C	G	NA	NA	3_prime_UTR_variant	Mean corpuscular hemoglobin; Red blood cell count	30595370	ancient	ALL	0.2592	0-529	-0.0028701	0.471525	0.874	ITFG3 / RGS11	NA
rs3743879	gwas	16	318474	318474	NA	C/A/G	G	C	G	NA	NA	3_prime_UTR_variant	Mean corpuscular hemoglobin; Red blood cell count	30595370	ancient	ANA	0.0353	0-529	0.0008409	0.790465	0.874	ITFG3 / RGS11	NA
rs3743879	gwas	16	318474	318474	NA	C/A/G	G	C	G	NA	NA	3_prime_UTR_variant	Mean corpuscular hemoglobin; Red blood cell count	30595370	ancient	CHG	0.7313	0-529	-0.0033799	0.226517	0.874	ITFG3 / RGS11	NA
rs3743879	gwas	16	318474	318474	NA	C/A/G	G	C	G	NA	NA	3_prime_UTR_variant	Mean corpuscular hemoglobin; Red blood cell count	30595370	ancient	WHG	0.2239	0-529	-0.0074599	0.503382	0.874	ITFG3 / RGS11	NA
rs3743879	gwas	16	318474	318474	NA	C/A/G	G	C	G	NA	NA	3_prime_UTR_variant	Mean corpuscular hemoglobin; Red blood cell count	30595370	ancient	EHG	0.011	0-529	0.0015029	0.882087	0.874	ITFG3 / RGS11	NA
rs214246	gwas	16	349293	349293	NA	A/G	G	A	A	NA	NA	intron_variant	Height	31562340	ancient	ALL	0.0367	0-529	0.0011855	0.786449	0.885	AXIN1	NA
rs214246	gwas	16	349293	349293	NA	A/G	G	A	A	NA	NA	intron_variant	Height	31562340	ancient	ANA	0.7516	0-529	0.0024034	0.22018	0.885	AXIN1	NA
rs214246	gwas	16	349293	349293	NA	A/G	G	A	A	NA	NA	intron_variant	Height	31562340	ancient	CHG	0.0188	0-529	0.0012587	0.846249	0.885	AXIN1	NA
rs214246	gwas	16	349293	349293	NA	A/G	G	A	A	NA	NA	intron_variant	Height	31562340	ancient	WHG	-0.0292	0-529	-0.0008193	1	0.885	AXIN1	NA
rs214246	gwas	16	349293	349293	NA	A/G	G	A	A	NA	NA	intron_variant	Height	31562340	ancient	EHG	0.0326	0-529	-0.0003038	0.798458	0.885	AXIN1	NA
rs7200589	gwas	16	349331	349331	A	G/A/T	G	A	A	NA	NA	intron_variant	Body mass index	30239722	ancient	ALL	0.096	0-529	-0.0004014	0.661257	0.931	AXIN1	NA
rs7200589	gwas	16	349331	349331	A	G/A/T	G	A	A	NA	NA	intron_variant	Body mass index	30239722	ancient	ANA	0.0008	0-529	1.08e-05	0.968093	0.931	AXIN1	NA
rs7200589	gwas	16	349331	349331	A	G/A/T	G	A	A	NA	NA	intron_variant	Body mass index	30239722	ancient	CHG	0.2741	0-529	-0.0036513	0.459054	0.931	AXIN1	NA
rs7200589	gwas	16	349331	349331	A	G/A/T	G	A	A	NA	NA	intron_variant	Body mass index	30239722	ancient	WHG	-0.0182	0-529	-0.0001357	1	0.931	AXIN1	NA
rs7200589	gwas	16	349331	349331	A	G/A/T	G	A	A	NA	NA	intron_variant	Body mass index	30239722	ancient	EHG	0.018	0-529	0.0002549	0.849515	0.931	AXIN1	NA
rs2301522	gwas	16	359953	359953	A	A/G	G	A	A	NA	NA	intron_variant	Heel bone mineral density	28869591; 30048462	ancient	ALL	-0.033	0-529	-0.0008437	1	0.925	AXIN1	NA
rs2301522	gwas	16	359953	359953	A	A/G	G	A	A	NA	NA	intron_variant	Heel bone mineral density	28869591; 30048462	ancient	ANA	0.6264	0-529	0.0020127	0.263018	0.925	AXIN1	NA
rs2301522	gwas	16	359953	359953	A	A/G	G	A	A	NA	NA	intron_variant	Heel bone mineral density	28869591; 30048462	ancient	CHG	0.2405	0-529	-0.0026748	0.48797	0.925	AXIN1	NA
rs2301522	gwas	16	359953	359953	A	A/G	G	A	A	NA	NA	intron_variant	Heel bone mineral density	28869591; 30048462	ancient	WHG	0.1333	0-529	-0.0005235	0.605622	0.925	AXIN1	NA
rs2301522	gwas	16	359953	359953	A	A/G	G	A	A	NA	NA	intron_variant	Heel bone mineral density	28869591; 30048462	ancient	EHG	0.094	0-529	0.0019912	0.664586	0.925	AXIN1	NA
rs12719801	gwas	16	381141	381141	T	C/T	C	T	T	NA	NA	intron_variant	Femoral neck bone mineral density; Lumbar spine bone mineral density	29499414	ancient	ALL	0.4518	0-529	0.0021865	0.341818	0.941	AXIN1	NA
rs12719801	gwas	16	381141	381141	T	C/T	C	T	T	NA	NA	intron_variant	Femoral neck bone mineral density; Lumbar spine bone mineral density	29499414	ancient	ANA	0.3468	0-529	-0.003456	0.404943	0.941	AXIN1	NA
rs12719801	gwas	16	381141	381141	T	C/T	C	T	T	NA	NA	intron_variant	Femoral neck bone mineral density; Lumbar spine bone mineral density	29499414	ancient	CHG	0.3779	0-529	0.0031142	0.384646	0.941	AXIN1	NA
rs12719801	gwas	16	381141	381141	T	C/T	C	T	T	NA	NA	intron_variant	Femoral neck bone mineral density; Lumbar spine bone mineral density	29499414	ancient	WHG	1.3843	0-529	0.0040419	0.0961302	0.941	AXIN1	NA
rs12719801	gwas	16	381141	381141	T	C/T	C	T	T	NA	NA	intron_variant	Femoral neck bone mineral density; Lumbar spine bone mineral density	29499414	ancient	EHG	1.1028	0-529	0.0027208	0.13751	0.941	AXIN1	NA
rs11866815	gwas	16	387867	387867	T	C/T	T	C	T	NA	NA	intron_variant	Body mass index	26426971; 30239722	ancient	ALL	0.0003	0-529	-0.001039	0.980458	0.958	AXIN1	NA
rs11866815	gwas	16	387867	387867	T	C/T	T	C	T	NA	NA	intron_variant	Body mass index	26426971; 30239722	ancient	ANA	0.0006	0-529	0.0010146	0.972366	0.958	AXIN1	NA
rs11866815	gwas	16	387867	387867	T	C/T	T	C	T	NA	NA	intron_variant	Body mass index	26426971; 30239722	ancient	CHG	0.2659	0-529	-0.0018174	0.465851	0.958	AXIN1	NA
rs11866815	gwas	16	387867	387867	T	C/T	T	C	T	NA	NA	intron_variant	Body mass index	26426971; 30239722	ancient	WHG	-0.0261	0-529	-0.0004287	1	0.958	AXIN1	NA
rs11866815	gwas	16	387867	387867	T	C/T	T	C	T	NA	NA	intron_variant	Body mass index	26426971; 30239722	ancient	EHG	-0.006	0-529	0.0001357	1	0.958	AXIN1	NA
rs7206329	gwas	16	407800	407800	NA	A/G/T	G	A	G	NA	NA	intergenic_variant	Body mass index	31669095	ancient	ALL	-0.03	0-529	-0.0008437	1	0.916	AXIN1	NA
rs7206329	gwas	16	407800	407800	NA	A/G/T	G	A	G	NA	NA	intergenic_variant	Body mass index	31669095	ancient	ANA	-0.0129	0-529	-0.0001845	1	0.916	AXIN1	NA
rs7206329	gwas	16	407800	407800	NA	A/G/T	G	A	G	NA	NA	intergenic_variant	Body mass index	31669095	ancient	CHG	1.5043	0-529	-0.0056533	0.0828238	0.916	AXIN1	NA
rs7206329	gwas	16	407800	407800	NA	A/G/T	G	A	G	NA	NA	intergenic_variant	Body mass index	31669095	ancient	WHG	-0.0388	0-529	0.0003798	1	0.916	AXIN1	NA
rs7206329	gwas	16	407800	407800	NA	A/G/T	G	A	G	NA	NA	intergenic_variant	Body mass index	31669095	ancient	EHG	1.0598	0-529	-0.0056533	0.145425	0.916	AXIN1	NA
rs1203039	gwas	16	511337	511337	NA	G/A/C	G	C	C	NA	NA	intron_variant	Mean corpuscular hemoglobin; Mean corpuscular volume	29403010	ancient	ALL	2.8432	0-529	0.1	0.0170969	0.536	RAB11FIP3	NA
rs1203039	gwas	16	511337	511337	NA	G/A/C	G	C	C	NA	NA	intron_variant	Mean corpuscular hemoglobin; Mean corpuscular volume	29403010	ancient	ANA	0.0349	0-529	0.1	0.791628	0.536	RAB11FIP3	NA
rs1203039	gwas	16	511337	511337	NA	G/A/C	G	C	C	NA	NA	intron_variant	Mean corpuscular hemoglobin; Mean corpuscular volume	29403010	ancient	CHG	0.0259	0-529	0.1	0.81996	0.536	RAB11FIP3	NA
rs1203039	gwas	16	511337	511337	NA	G/A/C	G	C	C	NA	NA	intron_variant	Mean corpuscular hemoglobin; Mean corpuscular volume	29403010	ancient	WHG	0.0536	0-529	0.1	0.743355	0.536	RAB11FIP3	NA
rs1203039	gwas	16	511337	511337	NA	G/A/C	G	C	C	NA	NA	intron_variant	Mean corpuscular hemoglobin; Mean corpuscular volume	29403010	ancient	EHG	8.7092	0-529	0.1	2.99909e-05	0.536	RAB11FIP3	NA
rs2266928	gwas	16	580124	580124	A	C/A/G	A	C	A	NA	NA	intron_variant	Mean corpuscular hemoglobin concentration	23263863	ancient	ALL	6.0298	0-529	-0.0117568	0.000515263	0.83	CAPN15	NA
rs2266928	gwas	16	580124	580124	A	C/A/G	A	C	A	NA	NA	intron_variant	Mean corpuscular hemoglobin concentration	23263863	ancient	ANA	2.1434	0-529	-0.0068956	0.0384094	0.83	CAPN15	NA
rs2266928	gwas	16	580124	580124	A	C/A/G	A	C	A	NA	NA	intron_variant	Mean corpuscular hemoglobin concentration	23263863	ancient	CHG	1.6489	0-529	-0.0352159	0.0693727	0.83	CAPN15	NA
rs2266928	gwas	16	580124	580124	A	C/A/G	A	C	A	NA	NA	intron_variant	Mean corpuscular hemoglobin concentration	23263863	ancient	WHG	4.4738	0-529	-0.0189833	0.00277834	0.83	CAPN15	NA
rs2266928	gwas	16	580124	580124	A	C/A/G	A	C	A	NA	NA	intron_variant	Mean corpuscular hemoglobin concentration	23263863	ancient	EHG	13.6402	0-529	-0.0182237	1.75986e-07	0.83	CAPN15	NA
rs117543466	gwas	16	607131	607131	NA	C/T	C	T	T	NA	NA	upstream_gene_variant	Mean corpuscular hemoglobin	30595370	ancient	ALL	0.6795	0-529	0.0114854	0.243711	0.501	CAPN15	NA
rs117543466	gwas	16	607131	607131	NA	C/T	C	T	T	NA	NA	upstream_gene_variant	Mean corpuscular hemoglobin	30595370	ancient	ANA	0.0583	0-529	-0.0139052	0.732752	0.501	CAPN15	NA
rs117543466	gwas	16	607131	607131	NA	C/T	C	T	T	NA	NA	upstream_gene_variant	Mean corpuscular hemoglobin	30595370	ancient	CHG	0.5304	0-529	0.0088271	0.303033	0.501	CAPN15	NA
rs117543466	gwas	16	607131	607131	NA	C/T	C	T	T	NA	NA	upstream_gene_variant	Mean corpuscular hemoglobin	30595370	ancient	WHG	1.9383	0-529	0.1	0.0489636	0.501	CAPN15	NA
rs117543466	gwas	16	607131	607131	NA	C/T	C	T	T	NA	NA	upstream_gene_variant	Mean corpuscular hemoglobin	30595370	ancient	EHG	1.3011	0-529	0.0242568	0.106715	0.501	CAPN15	NA
rs4984890	gwas	16	612698	612698	NA	T/C/G	C	T	T	NA	NA	intron_variant	Red blood cell count	30595370	ancient	ALL	1.2747	0-529	-0.0021348	0.110336	0.776	C16orf11	NA
rs4984890	gwas	16	612698	612698	NA	T/C/G	C	T	T	NA	NA	intron_variant	Red blood cell count	30595370	ancient	ANA	0.5786	0-529	-0.0037001	0.282047	0.776	C16orf11	NA
rs4984890	gwas	16	612698	612698	NA	T/C/G	C	T	T	NA	NA	intron_variant	Red blood cell count	30595370	ancient	CHG	1.7804	0-529	0.0066026	0.0591592	0.776	C16orf11	NA
rs4984890	gwas	16	612698	612698	NA	T/C/G	C	T	T	NA	NA	intron_variant	Red blood cell count	30595370	ancient	WHG	4.8162	0-529	-0.0064073	0.00191175	0.776	C16orf11	NA
rs4984890	gwas	16	612698	612698	NA	T/C/G	C	T	T	NA	NA	intron_variant	Red blood cell count	30595370	ancient	EHG	0.5006	0-529	-0.0042373	0.31702	0.776	C16orf11	NA
rs11248941	gwas	16	658271	658271	G	G/A/C/T	T	G	T	NA	NA	intron_variant	Blood protein levels	30072576	ancient	ALL	1.5666	0-529	-0.0043837	0.076713	0.914	RAB40C	NA
rs11248941	gwas	16	658271	658271	G	G/A/C/T	T	G	T	NA	NA	intron_variant	Blood protein levels	30072576	ancient	ANA	0.4123	0-529	-0.0043349	0.363839	0.914	RAB40C	NA
rs11248941	gwas	16	658271	658271	G	G/A/C/T	T	G	T	NA	NA	intron_variant	Blood protein levels	30072576	ancient	CHG	0.749	0-529	-0.0047744	0.220979	0.914	RAB40C	NA
rs11248941	gwas	16	658271	658271	G	G/A/C/T	T	G	T	NA	NA	intron_variant	Blood protein levels	30072576	ancient	WHG	1.1337	0-529	-0.0033799	0.132121	0.914	RAB40C	NA
rs11248941	gwas	16	658271	658271	G	G/A/C/T	T	G	T	NA	NA	intron_variant	Blood protein levels	30072576	ancient	EHG	4.1291	0-529	-0.0078994	0.00405683	0.914	RAB40C	NA
rs34997977	gwas	16	677020	677020	T	G/A/T	G	T	T	NA	NA	intron_variant	Educational attainment (years of education)	30038396	ancient	ALL	0.1042	0-529	-0.0014541	0.648024	0.962	RAB40C	NA
rs34997977	gwas	16	677020	677020	T	G/A/T	G	T	T	NA	NA	intron_variant	Educational attainment (years of education)	30038396	ancient	ANA	0.0673	0-529	-0.0016494	0.713709	0.962	RAB40C	NA
rs34997977	gwas	16	677020	677020	T	G/A/T	G	T	T	NA	NA	intron_variant	Educational attainment (years of education)	30038396	ancient	CHG	0.2415	0-529	-0.0015245	0.487067	0.962	RAB40C	NA
rs34997977	gwas	16	677020	677020	T	G/A/T	G	T	T	NA	NA	intron_variant	Educational attainment (years of education)	30038396	ancient	WHG	1.4158	0-529	-0.0038194	0.0924262	0.962	RAB40C	NA
rs34997977	gwas	16	677020	677020	T	G/A/T	G	T	T	NA	NA	intron_variant	Educational attainment (years of education)	30038396	ancient	EHG	0.1169	0-529	-0.0006456	0.62872	0.962	RAB40C	NA
rs763053	gwas	16	735921	735921	C	T/C	T	C	T	NA	NA	synonymous_variant	Smoking initiation (ever regular vs never regular)	30679032	ancient	ALL	0.1975	0-529	0.0017714	0.529683	0.932	WDR24	NA
rs763053	gwas	16	735921	735921	C	T/C	T	C	T	NA	NA	synonymous_variant	Smoking initiation (ever regular vs never regular)	30679032	ancient	ANA	0.0928	0-529	0.0008409	0.666604	0.932	WDR24	NA
rs763053	gwas	16	735921	735921	C	T/C	T	C	T	NA	NA	synonymous_variant	Smoking initiation (ever regular vs never regular)	30679032	ancient	CHG	0.1178	0-529	-0.0018935	0.627402	0.932	WDR24	NA
rs763053	gwas	16	735921	735921	C	T/C	T	C	T	NA	NA	synonymous_variant	Smoking initiation (ever regular vs never regular)	30679032	ancient	WHG	3.3796	0-529	0.0076768	0.00932656	0.932	WDR24	NA
rs763053	gwas	16	735921	735921	C	T/C	T	C	T	NA	NA	synonymous_variant	Smoking initiation (ever regular vs never regular)	30679032	ancient	EHG	-0.0275	0-529	-0.000624	1	0.932	WDR24	NA
rs4984682	gwas	16	740404	740404	C	C/G	C	G	G	NA	NA	missense_variant	Educational attainment (MTAG); Educational attainment (years of education)	30038396	ancient	ALL	0.0478	0-529	0.0012587	0.757175	0.941	LA16c-313D11.12 / WDR24	NA
rs4984682	gwas	16	740404	740404	C	C/G	C	G	G	NA	NA	missense_variant	Educational attainment (MTAG); Educational attainment (years of education)	30038396	ancient	ANA	0.0424	0-529	0.0004991	0.770895	0.941	LA16c-313D11.12 / WDR24	NA
rs4984682	gwas	16	740404	740404	C	C/G	C	G	G	NA	NA	missense_variant	Educational attainment (MTAG); Educational attainment (years of education)	30038396	ancient	CHG	0.3566	0-529	-0.0018174	0.398384	0.941	LA16c-313D11.12 / WDR24	NA
rs4984682	gwas	16	740404	740404	C	C/G	C	G	G	NA	NA	missense_variant	Educational attainment (MTAG); Educational attainment (years of education)	30038396	ancient	WHG	0.317	0-529	0.0026748	0.425892	0.941	LA16c-313D11.12 / WDR24	NA
rs4984682	gwas	16	740404	740404	C	C/G	C	G	G	NA	NA	missense_variant	Educational attainment (MTAG); Educational attainment (years of education)	30038396	ancient	EHG	-0.0042	0-529	0.0009902	1	0.941	LA16c-313D11.12 / WDR24	NA
rs11861214	gwas	16	746611	746611	G	G/T	T	G	T	NA	NA	intron_variant	Lifetime smoking index; Smoking status	30595370; 31689377	ancient	ALL	-0.0029	0-529	-0.0010146	1	0.936	FBXL16	NA
rs11861214	gwas	16	746611	746611	G	G/T	T	G	T	NA	NA	intron_variant	Lifetime smoking index; Smoking status	30595370; 31689377	ancient	ANA	0.0705	0-529	-0.0007432	0.707289	0.936	FBXL16	NA
rs11861214	gwas	16	746611	746611	G	G/T	T	G	T	NA	NA	intron_variant	Lifetime smoking index; Smoking status	30595370; 31689377	ancient	CHG	0.1982	0-529	0.0011827	0.528954	0.936	FBXL16	NA
rs11861214	gwas	16	746611	746611	G	G/T	T	G	T	NA	NA	intron_variant	Lifetime smoking index; Smoking status	30595370; 31689377	ancient	WHG	0.265	0-529	-0.0025771	0.466607	0.936	FBXL16	NA
rs11861214	gwas	16	746611	746611	G	G/T	T	G	T	NA	NA	intron_variant	Lifetime smoking index; Smoking status	30595370; 31689377	ancient	EHG	0.0491	0-529	-0.0014052	0.754	0.936	FBXL16	NA
rs4984916	gwas	16	749057	749057	A	G/A	G	A	G	NA	NA	intron_variant	Smoking status (ever vs never smokers)	30643258	ancient	ALL	-0.0163	0-529	0.0009169	1	0.928	FBXL16	NA
rs4984916	gwas	16	749057	749057	A	G/A	G	A	G	NA	NA	intron_variant	Smoking status (ever vs never smokers)	30643258	ancient	ANA	0.0541	0-529	0.0016005	0.742203	0.928	FBXL16	NA
rs4984916	gwas	16	749057	749057	A	G/A	G	A	G	NA	NA	intron_variant	Smoking status (ever vs never smokers)	30643258	ancient	CHG	0.3589	0-529	-0.0028212	0.396866	0.928	FBXL16	NA
rs4984916	gwas	16	749057	749057	A	G/A	G	A	G	NA	NA	intron_variant	Smoking status (ever vs never smokers)	30643258	ancient	WHG	0.2139	0-529	0.001378	0.51307	0.928	FBXL16	NA
rs4984916	gwas	16	749057	749057	A	G/A	G	A	G	NA	NA	intron_variant	Smoking status (ever vs never smokers)	30643258	ancient	EHG	-0.0012	0-529	0.0010146	1	0.928	FBXL16	NA
rs150425699	gwas	16	818452	818452	A	G/A/C/T	G	A	A	NA	NA	missense_variant	Serum cancer antigen 125 levels	31666285	ancient	ALL	0.4633	0-529	0.0093154	0.335748	0.854	MSLN	NA
rs150425699	gwas	16	818452	818452	A	G/A/C/T	G	A	A	NA	NA	missense_variant	Serum cancer antigen 125 levels	31666285	ancient	ANA	1.0279	0-529	0.0111708	0.151628	0.854	MSLN	NA
rs150425699	gwas	16	818452	818452	A	G/A/C/T	G	A	A	NA	NA	missense_variant	Serum cancer antigen 125 levels	31666285	ancient	CHG	0.0193	0-529	0.1	0.844243	0.854	MSLN	NA
rs150425699	gwas	16	818452	818452	A	G/A/C/T	G	A	A	NA	NA	missense_variant	Serum cancer antigen 125 levels	31666285	ancient	WHG	2.6739	0-529	0.1	0.0207484	0.854	MSLN	NA
rs150425699	gwas	16	818452	818452	A	G/A/C/T	G	A	A	NA	NA	missense_variant	Serum cancer antigen 125 levels	31666285	ancient	EHG	0.0303	0-529	0.1	0.80555	0.854	MSLN	NA
rs2277899	gwas	16	839838	839838	C	A/C/T	A	C	C	NA	NA	intron_variant	Mean corpuscular hemoglobin	27863252	ancient	ALL	0.5285	0-529	0.0018663	0.3039	0.926	CHTF18	NA
rs2277899	gwas	16	839838	839838	C	A/C/T	A	C	C	NA	NA	intron_variant	Mean corpuscular hemoglobin	27863252	ancient	ANA	1.727	0-529	0.009706	0.0630989	0.926	CHTF18	NA
rs2277899	gwas	16	839838	839838	C	A/C/T	A	C	C	NA	NA	intron_variant	Mean corpuscular hemoglobin	27863252	ancient	CHG	1.5848	0-529	0.0057237	0.0750208	0.926	CHTF18	NA
rs2277899	gwas	16	839838	839838	C	A/C/T	A	C	C	NA	NA	intron_variant	Mean corpuscular hemoglobin	27863252	ancient	WHG	0.081	0-529	-0.0016494	0.687322	0.926	CHTF18	NA
rs2277899	gwas	16	839838	839838	C	A/C/T	A	C	C	NA	NA	intron_variant	Mean corpuscular hemoglobin	27863252	ancient	EHG	1.6281	0-529	0.0040635	0.0711538	0.926	CHTF18	NA
rs143076454	gwas	16	921179	921179	NA	G/A	G	A	A	NA	NA	missense_variant	Height	30595370	ancient	ALL	0.0659	0-529	0.0029677	0.716573	0.703	LMF1	NA
rs143076454	gwas	16	921179	921179	NA	G/A	G	A	A	NA	NA	missense_variant	Height	30595370	ancient	ANA	0.5327	0-529	0.0057998	0.301987	0.703	LMF1	NA
rs143076454	gwas	16	921179	921179	NA	G/A	G	A	A	NA	NA	missense_variant	Height	30595370	ancient	CHG	2.5864	0-529	0.1	0.0229432	0.703	LMF1	NA
rs143076454	gwas	16	921179	921179	NA	G/A	G	A	A	NA	NA	missense_variant	Height	30595370	ancient	WHG	0.0559	0-529	0.1	0.738104	0.703	LMF1	NA
rs143076454	gwas	16	921179	921179	NA	G/A	G	A	A	NA	NA	missense_variant	Height	30595370	ancient	EHG	0.031	0-529	0.1	0.803362	0.703	LMF1	NA
rs34316274	gwas	16	1018697	1018697	A	A/G	A	G	G	NA	NA	intron_variant	Cognitive performance (MTAG); Educational attainment (years of education)	30038396	ancient	ALL	0.5921	0-529	-0.0014756	0.276503	0.946	LMF1	NA
rs34316274	gwas	16	1018697	1018697	A	A/G	A	G	G	NA	NA	intron_variant	Cognitive performance (MTAG); Educational attainment (years of education)	30038396	ancient	ANA	0.018	0-529	0.0002549	0.849515	0.946	LMF1	NA
rs34316274	gwas	16	1018697	1018697	A	A/G	A	G	G	NA	NA	intron_variant	Cognitive performance (MTAG); Educational attainment (years of education)	30038396	ancient	CHG	0.0101	0-529	-0.0012099	0.88698	0.946	LMF1	NA
rs34316274	gwas	16	1018697	1018697	A	A/G	A	G	G	NA	NA	intron_variant	Cognitive performance (MTAG); Educational attainment (years of education)	30038396	ancient	WHG	0.164	0-529	-0.0016494	0.566839	0.946	LMF1	NA
rs34316274	gwas	16	1018697	1018697	A	A/G	A	G	G	NA	NA	intron_variant	Cognitive performance (MTAG); Educational attainment (years of education)	30038396	ancient	EHG	0.5399	0-529	-0.0028428	0.298742	0.946	LMF1	NA
rs3803700	gwas	16	1027099	1027099	NA	A/G	G	A	A	NA	NA	splice_region_variant	Height	30595370	ancient	ALL	1.6678	0-529	0.0023057	0.0677957	0.938	LMF1 / RP11-161M6.2	NA
rs3803700	gwas	16	1027099	1027099	NA	A/G	G	A	A	NA	NA	splice_region_variant	Height	30595370	ancient	ANA	0.431	0-529	0.0019151	0.35318	0.938	LMF1 / RP11-161M6.2	NA
rs3803700	gwas	16	1027099	1027099	NA	A/G	G	A	A	NA	NA	splice_region_variant	Height	30595370	ancient	CHG	0.3142	0-529	0.0028701	0.427943	0.938	LMF1 / RP11-161M6.2	NA
rs3803700	gwas	16	1027099	1027099	NA	A/G	G	A	A	NA	NA	splice_region_variant	Height	30595370	ancient	WHG	0.4106	0-529	0.0011827	0.36483	0.938	LMF1 / RP11-161M6.2	NA
rs3803700	gwas	16	1027099	1027099	NA	A/G	G	A	A	NA	NA	splice_region_variant	Height	30595370	ancient	EHG	0.394	0-529	-0.0032119	0.374706	0.938	LMF1 / RP11-161M6.2	NA
rs405343	gwas	16	1067832	1067832	T	G/T	G	T	T	NA	NA	intergenic_variant	Multiple sclerosis	31604244	ancient	ALL	1.3359	0-529	0.0042373	0.10214	0.917	RP11-161M6.3	NA
rs405343	gwas	16	1067832	1067832	T	G/T	G	T	T	NA	NA	intergenic_variant	Multiple sclerosis	31604244	ancient	ANA	2.0884	0-529	0.0044053	0.040981	0.917	RP11-161M6.3	NA
rs405343	gwas	16	1067832	1067832	T	G/T	G	T	T	NA	NA	intergenic_variant	Multiple sclerosis	31604244	ancient	CHG	0.182	0-529	-0.0017198	0.546293	0.917	RP11-161M6.3	NA
rs405343	gwas	16	1067832	1067832	T	G/T	G	T	T	NA	NA	intergenic_variant	Multiple sclerosis	31604244	ancient	WHG	0.0211	0-529	-0.0020888	0.837239	0.917	RP11-161M6.3	NA
rs405343	gwas	16	1067832	1067832	T	G/T	G	T	T	NA	NA	intergenic_variant	Multiple sclerosis	31604244	ancient	EHG	0.0266	0-529	-0.0004014	0.817586	0.917	RP11-161M6.3	NA
rs596501	gwas	16	1116213	1116213	NA	G/A/C	G	A	A	NA	NA	non_coding_transcript_exon_variant	Height	31562340	ancient	ALL	0.2726	0-529	-0.0018935	0.460286	0.886	AC009041.1 / RP11-161M6.5 / SSTR5-AS1	NA
rs596501	gwas	16	1116213	1116213	NA	G/A/C	G	A	A	NA	NA	non_coding_transcript_exon_variant	Height	31562340	ancient	ANA	0.4992	0-529	-0.0038466	0.317698	0.886	AC009041.1 / RP11-161M6.5 / SSTR5-AS1	NA
rs596501	gwas	16	1116213	1116213	NA	G/A/C	G	A	A	NA	NA	non_coding_transcript_exon_variant	Height	31562340	ancient	CHG	0.9428	0-529	0.0074599	0.169699	0.886	AC009041.1 / RP11-161M6.5 / SSTR5-AS1	NA
rs596501	gwas	16	1116213	1116213	NA	G/A/C	G	A	A	NA	NA	non_coding_transcript_exon_variant	Height	31562340	ancient	WHG	0.156	0-529	-0.0016982	0.576455	0.886	AC009041.1 / RP11-161M6.5 / SSTR5-AS1	NA
rs596501	gwas	16	1116213	1116213	NA	G/A/C	G	A	A	NA	NA	non_coding_transcript_exon_variant	Height	31562340	ancient	EHG	0.2115	0-529	0.0020888	0.515444	0.886	AC009041.1 / RP11-161M6.5 / SSTR5-AS1	NA
rs4988483	gwas	16	1129010	1129010	NA	C/A	C	A	A	NA	NA	missense_variant	Heel bone mineral density; Waist circumference adjusted for body mass index	30048462; 30595370; 31669095	ancient	ALL	0.0095	0-529	0.0003526	0.890366	0.526	SSTR5	NA
rs4988483	gwas	16	1129010	1129010	NA	C/A	C	A	A	NA	NA	missense_variant	Heel bone mineral density; Waist circumference adjusted for body mass index	30048462; 30595370; 31669095	ancient	ANA	0.476	0-529	-0.0276963	0.329211	0.526	SSTR5	NA
rs4988483	gwas	16	1129010	1129010	NA	C/A	C	A	A	NA	NA	missense_variant	Heel bone mineral density; Waist circumference adjusted for body mass index	30048462; 30595370; 31669095	ancient	CHG	0.0199	0-529	0.1	0.841872	0.526	SSTR5	NA
rs4988483	gwas	16	1129010	1129010	NA	C/A	C	A	A	NA	NA	missense_variant	Heel bone mineral density; Waist circumference adjusted for body mass index	30048462; 30595370; 31669095	ancient	WHG	2.6035	0-529	0.0099013	0.0224961	0.526	SSTR5	NA
rs4988483	gwas	16	1129010	1129010	NA	C/A	C	A	A	NA	NA	missense_variant	Heel bone mineral density; Waist circumference adjusted for body mass index	30048462; 30595370; 31669095	ancient	EHG	3.2226	0-529	0.1	0.0111253	0.526	SSTR5	NA
rs2076421	gwas	16	1131393	1131393	NA	A/C/G	G	A	A	NA	NA	3_prime_UTR_variant	Waist circumference adjusted for body mass index	31669095	ancient	ALL	0.1117	0-529	-0.0004014	0.636461	0.813	SSTR5	NA
rs2076421	gwas	16	1131393	1131393	NA	A/C/G	G	A	A	NA	NA	3_prime_UTR_variant	Waist circumference adjusted for body mass index	31669095	ancient	ANA	-0.0158	0-529	-0.0007216	1	0.813	SSTR5	NA
rs2076421	gwas	16	1131393	1131393	NA	A/C/G	G	A	A	NA	NA	3_prime_UTR_variant	Waist circumference adjusted for body mass index	31669095	ancient	CHG	0.3638	0-529	0.0019639	0.393662	0.813	SSTR5	NA
rs2076421	gwas	16	1131393	1131393	NA	A/C/G	G	A	A	NA	NA	3_prime_UTR_variant	Waist circumference adjusted for body mass index	31669095	ancient	WHG	0.0014	0-529	-1.08e-05	0.9578	0.813	SSTR5	NA
rs2076421	gwas	16	1131393	1131393	NA	A/C/G	G	A	A	NA	NA	3_prime_UTR_variant	Waist circumference adjusted for body mass index	31669095	ancient	EHG	1.1873	0-529	-0.0059951	0.123323	0.813	SSTR5	NA
rs61734410	gwas	16	1252369	1252369	T	C/A/T	C	T	T	T	benign	missense_variant	Educational attainment (MTAG)	30038396	ancient	ALL	0.7188	0-529	0.0017686	0.230528	0.737	CACNA1H	NA
rs61734410	gwas	16	1252369	1252369	T	C/A/T	C	T	T	T	benign	missense_variant	Educational attainment (MTAG)	30038396	ancient	ANA	1.5004	0-529	0.0051162	0.0832234	0.737	CACNA1H	NA
rs61734410	gwas	16	1252369	1252369	T	C/A/T	C	T	T	T	benign	missense_variant	Educational attainment (MTAG)	30038396	ancient	CHG	5.857	0-529	0.0207627	0.000620316	0.737	CACNA1H	NA
rs61734410	gwas	16	1252369	1252369	T	C/A/T	C	T	T	T	benign	missense_variant	Educational attainment (MTAG)	30038396	ancient	WHG	0.0151	0-529	0.0001573	0.862037	0.737	CACNA1H	NA
rs61734410	gwas	16	1252369	1252369	T	C/A/T	C	T	T	T	benign	missense_variant	Educational attainment (MTAG)	30038396	ancient	EHG	2.4299	0-529	0.0082412	0.0274895	0.737	CACNA1H	NA
rs2050114	gwas	16	1253529	1253529	T	T/C	C	T	C	NA	NA	intron_variant	Highest math class taken	30038396	ancient	ALL	1.1064	0-529	0.0028701	0.13687	0.825	CACNA1H	NA
rs2050114	gwas	16	1253529	1253529	T	T/C	C	T	C	NA	NA	intron_variant	Highest math class taken	30038396	ancient	ANA	0.669	0-529	0.003456	0.247387	0.825	CACNA1H	NA
rs2050114	gwas	16	1253529	1253529	T	T/C	C	T	C	NA	NA	intron_variant	Highest math class taken	30038396	ancient	CHG	0.6999	0-529	0.0038466	0.236757	0.825	CACNA1H	NA
rs2050114	gwas	16	1253529	1253529	T	T/C	C	T	C	NA	NA	intron_variant	Highest math class taken	30038396	ancient	WHG	0.1658	0-529	0.00067	0.564718	0.825	CACNA1H	NA
rs2050114	gwas	16	1253529	1253529	T	T/C	C	T	C	NA	NA	intron_variant	Highest math class taken	30038396	ancient	EHG	0.9002	0-529	0.0041396	0.179664	0.825	CACNA1H	NA
rs35482321	gwas	16	1255832	1255832	NA	C/T	C	T	T	NA	NA	intron_variant	Eosinophil counts	30595370	ancient	ALL	0.5982	0-529	-0.0014268	0.274042	0.782	CACNA1H	NA
rs35482321	gwas	16	1255832	1255832	NA	C/T	C	T	T	NA	NA	intron_variant	Eosinophil counts	30595370	ancient	ANA	1.5129	0-529	-0.006581	0.0819499	0.782	CACNA1H	NA
rs35482321	gwas	16	1255832	1255832	NA	C/T	C	T	T	NA	NA	intron_variant	Eosinophil counts	30595370	ancient	CHG	1.757	0-529	-0.006874	0.0608524	0.782	CACNA1H	NA
rs35482321	gwas	16	1255832	1255832	NA	C/T	C	T	T	NA	NA	intron_variant	Eosinophil counts	30595370	ancient	WHG	0.4138	0-529	0.0014756	0.362967	0.782	CACNA1H	NA
rs35482321	gwas	16	1255832	1255832	NA	C/T	C	T	T	NA	NA	intron_variant	Eosinophil counts	30595370	ancient	EHG	0.6381	0-529	0.002794	0.258607	0.782	CACNA1H	NA
rs8049080	gwas	16	1255885	1255885	NA	A/G	G	A	G	NA	NA	intron_variant	Height	30595370	ancient	ALL	0.2381	0-529	0.0007432	0.490149	0.753	CACNA1H	NA
rs8049080	gwas	16	1255885	1255885	NA	A/G	G	A	G	NA	NA	intron_variant	Height	30595370	ancient	ANA	0.2182	0-529	0.0014756	0.508865	0.753	CACNA1H	NA
rs8049080	gwas	16	1255885	1255885	NA	A/G	G	A	G	NA	NA	intron_variant	Height	30595370	ancient	CHG	1.5995	0-529	0.0066298	0.0736833	0.753	CACNA1H	NA
rs8049080	gwas	16	1255885	1255885	NA	A/G	G	A	G	NA	NA	intron_variant	Height	30595370	ancient	WHG	1.5587	0-529	-0.0032334	0.0774603	0.753	CACNA1H	NA
rs8049080	gwas	16	1255885	1255885	NA	A/G	G	A	G	NA	NA	intron_variant	Height	30595370	ancient	EHG	0.0877	0-529	0.000792	0.675357	0.753	CACNA1H	NA
rs4984778	gwas	16	1297516	1297516	C	C/G	G	C	C	NA	NA	downstream_gene_variant	Blood protein levels	28240269	ancient	ALL	6.3622	0-529	-0.0049913	0.000360916	0.836	TPSAB1	NA
rs4984778	gwas	16	1297516	1297516	C	C/G	G	C	C	NA	NA	downstream_gene_variant	Blood protein levels	28240269	ancient	ANA	2.524	0-529	-0.0065322	0.0246544	0.836	TPSAB1	NA
rs4984778	gwas	16	1297516	1297516	C	C/G	G	C	C	NA	NA	downstream_gene_variant	Blood protein levels	28240269	ancient	CHG	0.005	0-529	-0.0011123	0.920344	0.836	TPSAB1	NA
rs4984778	gwas	16	1297516	1297516	C	C/G	G	C	C	NA	NA	downstream_gene_variant	Blood protein levels	28240269	ancient	WHG	6.2265	0-529	-0.0068251	0.000417321	0.836	TPSAB1	NA
rs4984778	gwas	16	1297516	1297516	C	C/G	G	C	C	NA	NA	downstream_gene_variant	Blood protein levels	28240269	ancient	EHG	2.5301	0-529	-0.0056533	0.0244814	0.836	TPSAB1	NA
rs11641374	gwas	16	1347717	1347717	A	C/A/G	C	A	C	NA	NA	intron_variant	Pulse pressure	30578418	ancient	ALL	2.4256	0-529	0.0028672	0.0276269	0.912	RP11-616M22.7	NA
rs11641374	gwas	16	1347717	1347717	A	C/A/G	C	A	C	NA	NA	intron_variant	Pulse pressure	30578418	ancient	ANA	1.1509	0-529	0.0040908	0.129224	0.912	RP11-616M22.7	NA
rs11641374	gwas	16	1347717	1347717	A	C/A/G	C	A	C	NA	NA	intron_variant	Pulse pressure	30578418	ancient	CHG	0.1979	0-529	-0.0012315	0.529266	0.912	RP11-616M22.7	NA
rs11641374	gwas	16	1347717	1347717	A	C/A/G	C	A	C	NA	NA	intron_variant	Pulse pressure	30578418	ancient	WHG	5.879	0-529	0.0063369	0.000605823	0.912	RP11-616M22.7	NA
rs11641374	gwas	16	1347717	1347717	A	C/A/G	C	A	C	NA	NA	intron_variant	Pulse pressure	30578418	ancient	EHG	8.3948	0-529	0.0083116	4.17616e-05	0.912	RP11-616M22.7	NA
rs2281226	gwas	16	1364767	1364767	NA	A/C	A	C	A	NA	NA	non_coding_transcript_exon_variant	Systolic blood pressure	30595370	ancient	ALL	2.4341	0-529	0.0039199	0.027356	0.928	UBE2I	NA
rs2281226	gwas	16	1364767	1364767	NA	A/C	A	C	A	NA	NA	non_coding_transcript_exon_variant	Systolic blood pressure	30595370	ancient	ANA	0.1488	0-529	0.0019423	0.585391	0.928	UBE2I	NA
rs2281226	gwas	16	1364767	1364767	NA	A/C	A	C	A	NA	NA	non_coding_transcript_exon_variant	Systolic blood pressure	30595370	ancient	CHG	0.7004	0-529	0.0036513	0.23659	0.928	UBE2I	NA
rs2281226	gwas	16	1364767	1364767	NA	A/C	A	C	A	NA	NA	non_coding_transcript_exon_variant	Systolic blood pressure	30595370	ancient	WHG	3.2661	0-529	0.0038682	0.0105939	0.928	UBE2I	NA
rs2281226	gwas	16	1364767	1364767	NA	A/C	A	C	A	NA	NA	non_coding_transcript_exon_variant	Systolic blood pressure	30595370	ancient	EHG	7.7943	0-529	0.0092421	7.87278e-05	0.928	UBE2I	NA
rs11248866	gwas	16	1365341	1365341	A	G/A	G	A	G	NA	NA	non_coding_transcript_exon_variant	Systolic blood pressure	30578418	ancient	ALL	2.7112	0-529	0.0040908	0.01988	0.924	UBE2I	NA
rs11248866	gwas	16	1365341	1365341	A	G/A	G	A	G	NA	NA	non_coding_transcript_exon_variant	Systolic blood pressure	30578418	ancient	ANA	0.2017	0-529	0.0011094	0.525339	0.924	UBE2I	NA
rs11248866	gwas	16	1365341	1365341	A	G/A	G	A	G	NA	NA	non_coding_transcript_exon_variant	Systolic blood pressure	30578418	ancient	CHG	0.8119	0-529	0.0038466	0.202563	0.924	UBE2I	NA
rs11248866	gwas	16	1365341	1365341	A	G/A	G	A	G	NA	NA	non_coding_transcript_exon_variant	Systolic blood pressure	30578418	ancient	WHG	3.5331	0-529	0.0040147	0.00785517	0.924	UBE2I	NA
rs11248866	gwas	16	1365341	1365341	A	G/A	G	A	G	NA	NA	non_coding_transcript_exon_variant	Systolic blood pressure	30578418	ancient	EHG	8.4497	0-529	0.0095107	3.9414e-05	0.924	UBE2I	NA
rs2369842	gwas	16	1366425	1366425	NA	G/T	G	T	T	NA	NA	non_coding_transcript_exon_variant	White blood cell count	30595370	ancient	ALL	2.1123	0-529	-0.0028917	0.039842	0.916	UBE2I	NA
rs2369842	gwas	16	1366425	1366425	NA	G/T	G	T	T	NA	NA	non_coding_transcript_exon_variant	White blood cell count	30595370	ancient	ANA	-0.0133	0-529	-0.0005751	1	0.916	UBE2I	NA
rs2369842	gwas	16	1366425	1366425	NA	G/T	G	T	T	NA	NA	non_coding_transcript_exon_variant	White blood cell count	30595370	ancient	CHG	0.126	0-529	-0.0008409	0.61567	0.916	UBE2I	NA
rs2369842	gwas	16	1366425	1366425	NA	G/T	G	T	T	NA	NA	non_coding_transcript_exon_variant	White blood cell count	30595370	ancient	WHG	0.6118	0-529	-0.0025771	0.268655	0.916	UBE2I	NA
rs2369842	gwas	16	1366425	1366425	NA	G/T	G	T	T	NA	NA	non_coding_transcript_exon_variant	White blood cell count	30595370	ancient	EHG	12.6354	0-529	-0.0108506	4.98194e-07	0.916	UBE2I	NA
rs138288642	gwas	16	1420341	1420341	NA	C/A/T	C	T	T	NA	NA	missense_variant	Height	30595370	ancient	ALL	0.1062	0-529	0.0035752	0.644893	0.531	UNKL	NA
rs138288642	gwas	16	1420341	1420341	NA	C/A/T	C	T	T	NA	NA	missense_variant	Height	30595370	ancient	ANA	0.1949	0-529	0.0042588	0.532405	0.531	UNKL	NA
rs138288642	gwas	16	1420341	1420341	NA	C/A/T	C	T	T	NA	NA	missense_variant	Height	30595370	ancient	CHG	0.0204	0-529	0.1	0.839924	0.531	UNKL	NA
rs138288642	gwas	16	1420341	1420341	NA	C/A/T	C	T	T	NA	NA	missense_variant	Height	30595370	ancient	WHG	0.312	0-529	0.0792373	0.429565	0.531	UNKL	NA
rs138288642	gwas	16	1420341	1420341	NA	C/A/T	C	T	T	NA	NA	missense_variant	Height	30595370	ancient	EHG	0.0297	0-529	0.1	0.807447	0.531	UNKL	NA
rs13336428	gwas	16	1532463	1532463	NA	G/A	A	G	G	NA	NA	downstream_gene_variant	Femoral neck bone mineral density; Heel bone mineral density; Height	22504420; 30595370; 30598549	ancient	ALL	1.4557	0-529	0.0022081	0.0879555	0.874	PTX4	NA
rs13336428	gwas	16	1532463	1532463	NA	G/A	A	G	G	NA	NA	downstream_gene_variant	Femoral neck bone mineral density; Heel bone mineral density; Height	22504420; 30595370; 30598549	ancient	ANA	0.5646	0-529	-0.0032607	0.287946	0.874	PTX4	NA
rs13336428	gwas	16	1532463	1532463	NA	G/A	A	G	G	NA	NA	downstream_gene_variant	Femoral neck bone mineral density; Heel bone mineral density; Height	22504420; 30595370; 30598549	ancient	CHG	-0.0095	0-529	-0.0008681	1	0.874	PTX4	NA
rs13336428	gwas	16	1532463	1532463	NA	G/A	A	G	G	NA	NA	downstream_gene_variant	Femoral neck bone mineral density; Heel bone mineral density; Height	22504420; 30595370; 30598549	ancient	WHG	5.8065	0-529	0.0055284	0.000654924	0.874	PTX4	NA
rs13336428	gwas	16	1532463	1532463	NA	G/A	A	G	G	NA	NA	downstream_gene_variant	Femoral neck bone mineral density; Heel bone mineral density; Height	22504420; 30595370; 30598549	ancient	EHG	4.222	0-529	0.0076064	0.0036625	0.874	PTX4	NA
rs2745106	gwas	16	1541461	1541461	G	C/T	C	T	T	NA	NA	upstream_gene_variant	Rheumatoid arthritis	30891314	ancient	ALL	0.146	0-529	-0.0018935	0.588942	0.829	TELO2	NA
rs2745106	gwas	16	1541461	1541461	G	C/T	C	T	T	NA	NA	upstream_gene_variant	Rheumatoid arthritis	30891314	ancient	ANA	1.9484	0-529	0.009337	0.0483782	0.829	TELO2	NA
rs2745106	gwas	16	1541461	1541461	G	C/T	C	T	T	NA	NA	upstream_gene_variant	Rheumatoid arthritis	30891314	ancient	CHG	4.648	0-529	0.0390029	0.00229655	0.829	TELO2	NA
rs2745106	gwas	16	1541461	1541461	G	C/T	C	T	T	NA	NA	upstream_gene_variant	Rheumatoid arthritis	30891314	ancient	WHG	-0.0163	0-529	-0.0008193	1	0.829	TELO2	NA
rs2745106	gwas	16	1541461	1541461	G	C/T	C	T	T	NA	NA	upstream_gene_variant	Rheumatoid arthritis	30891314	ancient	EHG	0.0062	0-529	-0.0011123	0.911335	0.829	TELO2	NA
rs118159104	gwas	16	1676804	1676804	G	T/A/G	T	G	G	NA	NA	intron_variant	Atrial fibrillation	30061737	ancient	ALL	1.0561	0-529	0.0229112	0.146129	0.76	CRAMP1L	NA
rs118159104	gwas	16	1676804	1676804	G	T/A/G	T	G	G	NA	NA	intron_variant	Atrial fibrillation	30061737	ancient	ANA	0.2605	0-529	0.0142958	0.470415	0.76	CRAMP1L	NA
rs118159104	gwas	16	1676804	1676804	G	T/A/G	T	G	G	NA	NA	intron_variant	Atrial fibrillation	30061737	ancient	CHG	2.8597	0-529	0.0427354	0.0167785	0.76	CRAMP1L	NA
rs118159104	gwas	16	1676804	1676804	G	T/A/G	T	G	G	NA	NA	intron_variant	Atrial fibrillation	30061737	ancient	WHG	0.0522	0-529	0.1	0.746612	0.76	CRAMP1L	NA
rs118159104	gwas	16	1676804	1676804	G	T/A/G	T	G	G	NA	NA	intron_variant	Atrial fibrillation	30061737	ancient	EHG	1.249	0-529	0.1	0.113991	0.76	CRAMP1L	NA
rs9933881	gwas	16	1740691	1740691	C	T/C	C	T	C	NA	NA	intron_variant	Snoring	30804565	ancient	ALL	0.3739	0-529	-0.0022081	0.387174	0.959	HN1L	NA
rs9933881	gwas	16	1740691	1740691	C	T/C	C	T	C	NA	NA	intron_variant	Snoring	30804565	ancient	ANA	-0.0034	0-529	-0.0009169	1	0.959	HN1L	NA
rs9933881	gwas	16	1740691	1740691	C	T/C	C	T	C	NA	NA	intron_variant	Snoring	30804565	ancient	CHG	0.3209	0-529	-0.0052138	0.42306	0.959	HN1L	NA
rs9933881	gwas	16	1740691	1740691	C	T/C	C	T	C	NA	NA	intron_variant	Snoring	30804565	ancient	WHG	0.4814	0-529	-0.0082412	0.326482	0.959	HN1L	NA
rs9933881	gwas	16	1740691	1740691	C	T/C	C	T	C	NA	NA	intron_variant	Snoring	30804565	ancient	EHG	0.0811	0-529	-0.0007432	0.687139	0.959	HN1L	NA
rs2235649	gwas	16	1837406	1837406	T	C/G/T	C	T	T	NA	NA	non_coding_transcript_exon_variant	Blood metabolite levels	24816252	ancient	ALL	1.3238	0-529	-0.003456	0.103706	0.953	NUBP2 / SPSB3	NA
rs2235649	gwas	16	1837406	1837406	T	C/G/T	C	T	T	NA	NA	non_coding_transcript_exon_variant	Blood metabolite levels	24816252	ancient	ANA	0.192	0-529	-0.0024034	0.53547	0.953	NUBP2 / SPSB3	NA
rs2235649	gwas	16	1837406	1837406	T	C/G/T	C	T	T	NA	NA	non_coding_transcript_exon_variant	Blood metabolite levels	24816252	ancient	CHG	1.5463	0-529	-0.0049208	0.078649	0.953	NUBP2 / SPSB3	NA
rs2235649	gwas	16	1837406	1837406	T	C/G/T	C	T	T	NA	NA	non_coding_transcript_exon_variant	Blood metabolite levels	24816252	ancient	WHG	4.3631	0-529	-0.0049424	0.0031367	0.953	NUBP2 / SPSB3	NA
rs2235649	gwas	16	1837406	1837406	T	C/G/T	C	T	T	NA	NA	non_coding_transcript_exon_variant	Blood metabolite levels	24816252	ancient	EHG	5.2951	0-529	0.0067979	0.00113689	0.953	NUBP2 / SPSB3	NA
rs1065656	gwas	16	1838836	1838836	G	C/A/G	G	C	C	NA	NA	3_prime_UTR_variant	Insulin-like growth factors	21216879	ancient	ALL	0.1611	0-529	-0.0016005	0.570289	0.952	NUBP2 / SPSB3	NA
rs1065656	gwas	16	1838836	1838836	G	C/A/G	G	C	C	NA	NA	3_prime_UTR_variant	Insulin-like growth factors	21216879	ancient	ANA	0.1634	0-529	-0.0024794	0.567549	0.952	NUBP2 / SPSB3	NA
rs1065656	gwas	16	1838836	1838836	G	C/A/G	G	C	C	NA	NA	3_prime_UTR_variant	Insulin-like growth factors	21216879	ancient	CHG	0.0255	0-529	-0.0002549	0.821332	0.952	NUBP2 / SPSB3	NA
rs1065656	gwas	16	1838836	1838836	G	C/A/G	G	C	C	NA	NA	3_prime_UTR_variant	Insulin-like growth factors	21216879	ancient	WHG	0.1462	0-529	-0.0016494	0.588687	0.952	NUBP2 / SPSB3	NA
rs1065656	gwas	16	1838836	1838836	G	C/A/G	G	C	C	NA	NA	3_prime_UTR_variant	Insulin-like growth factors	21216879	ancient	EHG	0.4951	0-529	0.0016709	0.319693	0.952	NUBP2 / SPSB3	NA
rs57827007	gwas	16	1994776	1994776	NA	C/A	C	A	A	NA	NA	3_prime_UTR_variant	Cerebrospinal fluid sTREM-2 levels	31708768	ancient	ALL	1.7336	0-529	0.1	0.0625972	0.541	RPL3L	NA
rs57827007	gwas	16	1994776	1994776	NA	C/A	C	A	A	NA	NA	3_prime_UTR_variant	Cerebrospinal fluid sTREM-2 levels	31708768	ancient	ANA	0.034	0-529	0.1	0.794271	0.541	RPL3L	NA
rs57827007	gwas	16	1994776	1994776	NA	C/A	C	A	A	NA	NA	3_prime_UTR_variant	Cerebrospinal fluid sTREM-2 levels	31708768	ancient	CHG	0.0237	0-529	0.1	0.827651	0.541	RPL3L	NA
rs57827007	gwas	16	1994776	1994776	NA	C/A	C	A	A	NA	NA	3_prime_UTR_variant	Cerebrospinal fluid sTREM-2 levels	31708768	ancient	WHG	0.0567	0-529	0.1	0.736306	0.541	RPL3L	NA
rs57827007	gwas	16	1994776	1994776	NA	C/A	C	A	A	NA	NA	3_prime_UTR_variant	Cerebrospinal fluid sTREM-2 levels	31708768	ancient	EHG	8.0354	0-529	0.094337	6.10177e-05	0.541	RPL3L	NA
rs438339	gwas	16	2003425	2003425	T	C/T	T	C	C	NA	NA	intron_variant	Estimated glomerular filtration rate	31152163	ancient	ALL	0.5073	0-529	0.0039443	0.313803	0.685	RPL3L	NA
rs438339	gwas	16	2003425	2003425	T	C/T	T	C	C	NA	NA	intron_variant	Estimated glomerular filtration rate	31152163	ancient	ANA	0.8834	0-529	0.0138076	0.183779	0.685	RPL3L	NA
rs438339	gwas	16	2003425	2003425	T	C/T	T	C	C	NA	NA	intron_variant	Estimated glomerular filtration rate	31152163	ancient	CHG	0.0468	0-529	0.1	0.759649	0.685	RPL3L	NA
rs438339	gwas	16	2003425	2003425	T	C/T	T	C	C	NA	NA	intron_variant	Estimated glomerular filtration rate	31152163	ancient	WHG	7.0763	0-529	0.0094346	0.000168564	0.685	RPL3L	NA
rs438339	gwas	16	2003425	2003425	T	C/T	T	C	C	NA	NA	intron_variant	Estimated glomerular filtration rate	31152163	ancient	EHG	1.6104	0-529	0.1	0.0727081	0.685	RPL3L	NA
rs2286466	gwas	16	2014283	2014283	G	A/G	G	A	A	NA	NA	synonymous_variant	Atrial fibrillation	29892015	ancient	ALL	0.2311	0-529	-0.0018935	0.496598	0.797	RPS2	NA
rs2286466	gwas	16	2014283	2014283	G	A/G	G	A	A	NA	NA	synonymous_variant	Atrial fibrillation	29892015	ancient	ANA	0.2793	0-529	-0.0014268	0.454825	0.797	RPS2	NA
rs2286466	gwas	16	2014283	2014283	G	A/G	G	A	A	NA	NA	synonymous_variant	Atrial fibrillation	29892015	ancient	CHG	1.1833	0-529	-0.0088759	0.123957	0.797	RPS2	NA
rs2286466	gwas	16	2014283	2014283	G	A/G	G	A	A	NA	NA	synonymous_variant	Atrial fibrillation	29892015	ancient	WHG	0.1565	0-529	0.00204	0.575845	0.797	RPS2	NA
rs2286466	gwas	16	2014283	2014283	G	A/G	G	A	A	NA	NA	synonymous_variant	Atrial fibrillation	29892015	ancient	EHG	1.2359	0-529	-0.0080674	0.115905	0.797	RPS2	NA
rs4305019	gwas	16	2033941	2033941	NA	C/A	C	A	A	NA	NA	intron_variant	Red cell distribution width	30595370	ancient	ALL	4.0036	0-529	0.0063584	0.00465917	0.958	NOXO1	NA
rs4305019	gwas	16	2033941	2033941	NA	C/A	C	A	A	NA	NA	intron_variant	Red cell distribution width	30595370	ancient	ANA	0.4746	0-529	-0.0217393	0.329923	0.958	NOXO1	NA
rs4305019	gwas	16	2033941	2033941	NA	C/A	C	A	A	NA	NA	intron_variant	Red cell distribution width	30595370	ancient	CHG	1.8585	0-529	0.0057237	0.0538611	0.958	NOXO1	NA
rs4305019	gwas	16	2033941	2033941	NA	C/A	C	A	A	NA	NA	intron_variant	Red cell distribution width	30595370	ancient	WHG	1.0481	0-529	0.0116807	0.147666	0.958	NOXO1	NA
rs4305019	gwas	16	2033941	2033941	NA	C/A	C	A	A	NA	NA	intron_variant	Red cell distribution width	30595370	ancient	EHG	1.4594	0-529	0.0031358	0.087553	0.958	NOXO1	NA
rs35327014	gwas	16	2076202	2076202	G	A/G	A	G	G	NA	NA	intron_variant	Blood protein levels	29875488	ancient	ALL	0.3115	0-529	0.0021376	0.429935	0.889	SLC9A3R2	NA
rs35327014	gwas	16	2076202	2076202	G	A/G	A	G	G	NA	NA	intron_variant	Blood protein levels	29875488	ancient	ANA	2.0646	0-529	0.0065538	0.0421493	0.889	SLC9A3R2	NA
rs35327014	gwas	16	2076202	2076202	G	A/G	A	G	G	NA	NA	intron_variant	Blood protein levels	29875488	ancient	CHG	1.5496	0-529	0.0119521	0.0783308	0.889	SLC9A3R2	NA
rs35327014	gwas	16	2076202	2076202	G	A/G	A	G	G	NA	NA	intron_variant	Blood protein levels	29875488	ancient	WHG	1.4067	0-529	0.0026719	0.0934801	0.889	SLC9A3R2	NA
rs35327014	gwas	16	2076202	2076202	G	A/G	A	G	G	NA	NA	intron_variant	Blood protein levels	29875488	ancient	EHG	0.2092	0-529	0.0022081	0.517736	0.889	SLC9A3R2	NA
rs34123233	gwas	16	2144299	2144299	NA	T/G	T	G	G	NA	NA	intron_variant	Heel bone mineral density	30048462; 30595370; 30598549	ancient	ALL	-0.0271	0-529	-0.0007216	1	0.896	PKD1 / RP11-304L19.1	NA
rs34123233	gwas	16	2144299	2144299	NA	T/G	T	G	G	NA	NA	intron_variant	Heel bone mineral density	30048462; 30595370; 30598549	ancient	ANA	0.2344	0-529	0.0024794	0.49354	0.896	PKD1 / RP11-304L19.1	NA
rs34123233	gwas	16	2144299	2144299	NA	T/G	T	G	G	NA	NA	intron_variant	Heel bone mineral density	30048462; 30595370; 30598549	ancient	CHG	0.0286	0-529	0.0016982	0.810977	0.896	PKD1 / RP11-304L19.1	NA
rs34123233	gwas	16	2144299	2144299	NA	T/G	T	G	G	NA	NA	intron_variant	Heel bone mineral density	30048462; 30595370; 30598549	ancient	WHG	0.1568	0-529	0.0007676	0.575479	0.896	PKD1 / RP11-304L19.1	NA
rs34123233	gwas	16	2144299	2144299	NA	T/G	T	G	G	NA	NA	intron_variant	Heel bone mineral density	30048462; 30595370; 30598549	ancient	EHG	0.3263	0-529	0.0050185	0.419185	0.896	PKD1 / RP11-304L19.1	NA
rs36232	gwas	16	2199788	2199788	G	T/G	G	T	T	NA	NA	intron_variant	Waist-to-hip ratio adjusted for BMI	30575882	ancient	ALL	0.2894	0-529	-0.0010362	0.446783	0.828	RAB26	NA
rs36232	gwas	16	2199788	2199788	G	T/G	G	T	T	NA	NA	intron_variant	Waist-to-hip ratio adjusted for BMI	30575882	ancient	ANA	0.1966	0-529	0.0024794	0.530622	0.828	RAB26	NA
rs36232	gwas	16	2199788	2199788	G	T/G	G	T	T	NA	NA	intron_variant	Waist-to-hip ratio adjusted for BMI	30575882	ancient	CHG	0.7217	0-529	0.0880263	0.22959	0.828	RAB26	NA
rs36232	gwas	16	2199788	2199788	G	T/G	G	T	T	NA	NA	intron_variant	Waist-to-hip ratio adjusted for BMI	30575882	ancient	WHG	0.0478	0-529	-0.0013076	0.757175	0.828	RAB26	NA
rs36232	gwas	16	2199788	2199788	G	T/G	G	T	T	NA	NA	intron_variant	Waist-to-hip ratio adjusted for BMI	30575882	ancient	EHG	0.1109	0-529	-0.003163	0.637672	0.828	RAB26	NA
rs26868	gwas	16	2249376	2249376	A	T/A/C	T	A	A	NA	NA	upstream_gene_variant	Height	20881960	ancient	ALL	-0.0541	0-529	0.0005507	1	0.885	CASKIN1	NA
rs26868	gwas	16	2249376	2249376	A	T/A/C	T	A	A	NA	NA	upstream_gene_variant	Height	20881960	ancient	ANA	0.7648	0-529	0.0029893	0.216172	0.885	CASKIN1	NA
rs26868	gwas	16	2249376	2249376	A	T/A/C	T	A	A	NA	NA	upstream_gene_variant	Height	20881960	ancient	CHG	0.0401	0-529	-0.0014541	0.777027	0.885	CASKIN1	NA
rs26868	gwas	16	2249376	2249376	A	T/A/C	T	A	A	NA	NA	upstream_gene_variant	Height	20881960	ancient	WHG	0.1393	0-529	0.0005479	0.59762	0.885	CASKIN1	NA
rs26868	gwas	16	2249376	2249376	A	T/A/C	T	A	A	NA	NA	upstream_gene_variant	Height	20881960	ancient	EHG	0.5135	0-529	0.0029677	0.310864	0.885	CASKIN1	NA
rs25849	gwas	16	2265071	2265071	NA	C/G	G	C	G	NA	NA	upstream_gene_variant	Height	31562340	ancient	ALL	-0.0173	0-529	0.0001357	1	0.748	PGP	NA
rs25849	gwas	16	2265071	2265071	NA	C/G	G	C	G	NA	NA	upstream_gene_variant	Height	31562340	ancient	ANA	1.3155	0-529	-0.0092177	0.104796	0.748	PGP	NA
rs25849	gwas	16	2265071	2265071	NA	C/G	G	C	G	NA	NA	upstream_gene_variant	Height	31562340	ancient	CHG	0.0566	0-529	-0.0016494	0.73653	0.748	PGP	NA
rs25849	gwas	16	2265071	2265071	NA	C/G	G	C	G	NA	NA	upstream_gene_variant	Height	31562340	ancient	WHG	-0.0114	0-529	0.0001113	1	0.748	PGP	NA
rs25849	gwas	16	2265071	2265071	NA	C/G	G	C	G	NA	NA	upstream_gene_variant	Height	31562340	ancient	EHG	1.214	0-529	-0.0038682	0.119185	0.748	PGP	NA
rs77316573	gwas	16	2265271	2265271	T	C/T	C	T	T	NA	NA	upstream_gene_variant	Atrial fibrillation	30061737	ancient	ALL	4.1769	0-529	0.0092177	0.00384882	0.695	PGP	NA
rs77316573	gwas	16	2265271	2265271	T	C/T	C	T	T	NA	NA	upstream_gene_variant	Atrial fibrillation	30061737	ancient	ANA	8.386	0-529	0.0589463	4.21507e-05	0.695	PGP	NA
rs77316573	gwas	16	2265271	2265271	T	C/T	C	T	T	NA	NA	upstream_gene_variant	Atrial fibrillation	30061737	ancient	CHG	1.4723	0-529	0.0090224	0.086165	0.695	PGP	NA
rs77316573	gwas	16	2265271	2265271	T	C/T	C	T	T	NA	NA	upstream_gene_variant	Atrial fibrillation	30061737	ancient	WHG	3.2513	0-529	0.0096299	0.0107717	0.695	PGP	NA
rs77316573	gwas	16	2265271	2265271	T	C/T	C	T	T	NA	NA	upstream_gene_variant	Atrial fibrillation	30061737	ancient	EHG	3.5263	0-529	0.0098037	0.00791503	0.695	PGP	NA
rs40342	gwas	16	2313343	2313343	T	C/T	C	T	T	NA	NA	intron_variant	Core binding factor acute myeloid leukemia	27903959	ancient	ALL	0.5882	0-529	-0.0015733	0.27809	0.866	RNPS1	NA
rs40342	gwas	16	2313343	2313343	T	C/T	C	T	T	NA	NA	intron_variant	Core binding factor acute myeloid leukemia	27903959	ancient	ANA	0.0784	0-529	0.0017958	0.69212	0.866	RNPS1	NA
rs40342	gwas	16	2313343	2313343	T	C/T	C	T	T	NA	NA	intron_variant	Core binding factor acute myeloid leukemia	27903959	ancient	CHG	1.5497	0-529	0.0477919	0.0783212	0.866	RNPS1	NA
rs40342	gwas	16	2313343	2313343	T	C/T	C	T	T	NA	NA	intron_variant	Core binding factor acute myeloid leukemia	27903959	ancient	WHG	0.0425	0-529	-0.0013076	0.770633	0.866	RNPS1	NA
rs40342	gwas	16	2313343	2313343	T	C/T	C	T	T	NA	NA	intron_variant	Core binding factor acute myeloid leukemia	27903959	ancient	EHG	0.0759	0-529	0.0007432	0.696821	0.866	RNPS1	NA
rs45452892	gwas	16	2334163	2334163	NA	C/A/T	C	A	A	NA	NA	intron_variant	Systolic blood pressure	30595370	ancient	ALL	0.1395	0-529	-0.0004991	0.597357	0.879	ABCA3	NA
rs45452892	gwas	16	2334163	2334163	NA	C/A/T	C	A	A	NA	NA	intron_variant	Systolic blood pressure	30595370	ancient	ANA	0.2079	0-529	-0.0026748	0.51904	0.879	ABCA3	NA
rs45452892	gwas	16	2334163	2334163	NA	C/A/T	C	A	A	NA	NA	intron_variant	Systolic blood pressure	30595370	ancient	CHG	0.0136	0-529	-0.0012099	0.869004	0.879	ABCA3	NA
rs45452892	gwas	16	2334163	2334163	NA	C/A/T	C	A	A	NA	NA	intron_variant	Systolic blood pressure	30595370	ancient	WHG	0.1844	0-529	0.0016982	0.543659	0.879	ABCA3	NA
rs45452892	gwas	16	2334163	2334163	NA	C/A/T	C	A	A	NA	NA	intron_variant	Systolic blood pressure	30595370	ancient	EHG	0.3666	0-529	0.0029189	0.391848	0.879	ABCA3	NA
rs8054113	gwas	16	2453565	2453565	NA	A/C/G/T	A	G	A	NA	NA	intron_variant	Height	30595370	ancient	ALL	-0.0359	0-529	-0.0002333	1	0.951	ABCA17P	NA
rs8054113	gwas	16	2453565	2453565	NA	A/C/G/T	A	G	A	NA	NA	intron_variant	Height	30595370	ancient	ANA	0.0924	0-529	0.0006456	0.66728	0.951	ABCA17P	NA
rs8054113	gwas	16	2453565	2453565	NA	A/C/G/T	A	G	A	NA	NA	intron_variant	Height	30595370	ancient	CHG	1.1631	0-529	-0.0043565	0.127212	0.951	ABCA17P	NA
rs8054113	gwas	16	2453565	2453565	NA	A/C/G/T	A	G	A	NA	NA	intron_variant	Height	30595370	ancient	WHG	-0.0478	0-529	-0.0004775	1	0.951	ABCA17P	NA
rs8054113	gwas	16	2453565	2453565	NA	A/C/G/T	A	G	A	NA	NA	intron_variant	Height	30595370	ancient	EHG	0.1222	0-529	0.0027236	0.621046	0.951	ABCA17P	NA
rs77844870	gwas	16	2758283	2758283	NA	T/G	T	G	G	NA	NA	3_prime_UTR_variant	Height	30595370	ancient	ALL	0.8329	0-529	0.0066026	0.196822	0.522	KCTD5	NA
rs77844870	gwas	16	2758283	2758283	NA	T/G	T	G	G	NA	NA	3_prime_UTR_variant	Height	30595370	ancient	ANA	1.3724	0-529	0.0077529	0.0975713	0.522	KCTD5	NA
rs77844870	gwas	16	2758283	2758283	NA	T/G	T	G	G	NA	NA	3_prime_UTR_variant	Height	30595370	ancient	CHG	4.1256	0-529	0.1	0.00407251	0.522	KCTD5	NA
rs77844870	gwas	16	2758283	2758283	NA	T/G	T	G	G	NA	NA	3_prime_UTR_variant	Height	30595370	ancient	WHG	6.4736	0-529	0.1	0.0003204	0.522	KCTD5	NA
rs77844870	gwas	16	2758283	2758283	NA	T/G	T	G	G	NA	NA	3_prime_UTR_variant	Height	30595370	ancient	EHG	0.0282	0-529	0.1	0.812279	0.522	KCTD5	NA
rs181179291	gwas	16	2787062	2787062	A	A/C	A	C	C	NA	NA	downstream_gene_variant	Body mass index	30239722	ancient	ALL	1.9623	0-529	0.0910074	0.0475845	0.54	SRRM2-AS1	NA
rs181179291	gwas	16	2787062	2787062	A	A/C	A	C	C	NA	NA	downstream_gene_variant	Body mass index	30239722	ancient	ANA	1.9345	0-529	0.0542373	0.0491858	0.54	SRRM2-AS1	NA
rs181179291	gwas	16	2787062	2787062	A	A/C	A	C	C	NA	NA	downstream_gene_variant	Body mass index	30239722	ancient	CHG	0.0209	0-529	0.1	0.838001	0.54	SRRM2-AS1	NA
rs181179291	gwas	16	2787062	2787062	A	A/C	A	C	C	NA	NA	downstream_gene_variant	Body mass index	30239722	ancient	WHG	2.419	0-529	0.1	0.0278392	0.54	SRRM2-AS1	NA
rs181179291	gwas	16	2787062	2787062	A	A/C	A	C	C	NA	NA	downstream_gene_variant	Body mass index	30239722	ancient	EHG	0.0291	0-529	0.1	0.809364	0.54	SRRM2-AS1	NA
rs3112681	gwas	16	2803956	2803956	NA	C/A/G/T	T	C	C	NA	NA	intron_variant	Height	31562340	ancient	ALL	0.0519	0-529	-0.0025771	0.747316	0.788	SRRM2	NA
rs3112681	gwas	16	2803956	2803956	NA	C/A/G/T	T	C	C	NA	NA	intron_variant	Height	31562340	ancient	ANA	0.1957	0-529	-0.0064833	0.531564	0.788	SRRM2	NA
rs3112681	gwas	16	2803956	2803956	NA	C/A/G/T	T	C	C	NA	NA	intron_variant	Height	31562340	ancient	CHG	0.0788	0-529	-0.008751	0.691376	0.788	SRRM2	NA
rs3112681	gwas	16	2803956	2803956	NA	C/A/G/T	T	C	C	NA	NA	intron_variant	Height	31562340	ancient	WHG	0.1288	0-529	0.003087	0.611774	0.788	SRRM2	NA
rs3112681	gwas	16	2803956	2803956	NA	C/A/G/T	T	C	C	NA	NA	intron_variant	Height	31562340	ancient	EHG	1.0731	0-529	-0.0137099	0.142923	0.788	SRRM2	NA
rs3094772	gwas	16	2825816	2825816	NA	G/A/C	G	A	G	NA	NA	intron_variant	Height	30595370	ancient	ALL	1.008	0-529	-0.0041396	0.155649	0.824	TCEB2	NA
rs3094772	gwas	16	2825816	2825816	NA	G/A/C	G	A	G	NA	NA	intron_variant	Height	30595370	ancient	ANA	3.559	0-529	-0.0076064	0.00763138	0.824	TCEB2	NA
rs3094772	gwas	16	2825816	2825816	NA	G/A/C	G	A	G	NA	NA	intron_variant	Height	30595370	ancient	CHG	0.4228	0-529	0.0032823	0.3578	0.824	TCEB2	NA
rs3094772	gwas	16	2825816	2825816	NA	G/A/C	G	A	G	NA	NA	intron_variant	Height	30595370	ancient	WHG	0.1409	0-529	-0.0022081	0.595524	0.824	TCEB2	NA
rs3094772	gwas	16	2825816	2825816	NA	G/A/C	G	A	G	NA	NA	intron_variant	Height	30595370	ancient	EHG	0.0418	0-529	-0.0024794	0.772477	0.824	TCEB2	NA
rs12599918	gwas	16	2835189	2835189	A	G/A	A	G	G	NA	NA	intron_variant	Eosinophil percentage of granulocytes; Eosinophil percentage of white cells; Neutrophil percentage of granulocytes	27863252	ancient	ALL	-0.0291	0-529	-0.0007949	1	0.797	PRSS33	NA
rs12599918	gwas	16	2835189	2835189	A	G/A	A	G	G	NA	NA	intron_variant	Eosinophil percentage of granulocytes; Eosinophil percentage of white cells; Neutrophil percentage of granulocytes	27863252	ancient	ANA	2.1917	0-529	0.0061904	0.0362905	0.797	PRSS33	NA
rs12599918	gwas	16	2835189	2835189	A	G/A	A	G	G	NA	NA	intron_variant	Eosinophil percentage of granulocytes; Eosinophil percentage of white cells; Neutrophil percentage of granulocytes	27863252	ancient	CHG	1.2181	0-529	-0.0050401	0.118563	0.797	PRSS33	NA
rs12599918	gwas	16	2835189	2835189	A	G/A	A	G	G	NA	NA	intron_variant	Eosinophil percentage of granulocytes; Eosinophil percentage of white cells; Neutrophil percentage of granulocytes	27863252	ancient	WHG	0.1898	0-529	-0.0019912	0.537817	0.797	PRSS33	NA
rs12599918	gwas	16	2835189	2835189	A	G/A	A	G	G	NA	NA	intron_variant	Eosinophil percentage of granulocytes; Eosinophil percentage of white cells; Neutrophil percentage of granulocytes	27863252	ancient	EHG	0.3756	0-529	0.0024034	0.386097	0.797	PRSS33	NA
rs7195287	gwas	16	2836027	2836027	G	T/C/G	G	T	T	NA	NA	intron_variant	Eosinophil counts	27863252	ancient	ALL	-0.0379	0-529	0.0005019	1	0.785	PRSS33	NA
rs7195287	gwas	16	2836027	2836027	G	T/C/G	G	T	T	NA	NA	intron_variant	Eosinophil counts	27863252	ancient	ANA	3.1287	0-529	0.0075087	0.0123676	0.785	PRSS33	NA
rs7195287	gwas	16	2836027	2836027	G	T/C/G	G	T	T	NA	NA	intron_variant	Eosinophil counts	27863252	ancient	CHG	1.3371	0-529	-0.0053331	0.101987	0.785	PRSS33	NA
rs7195287	gwas	16	2836027	2836027	G	T/C/G	G	T	T	NA	NA	intron_variant	Eosinophil counts	27863252	ancient	WHG	0.0552	0-529	-0.0004502	0.739689	0.785	PRSS33	NA
rs7195287	gwas	16	2836027	2836027	G	T/C/G	G	T	T	NA	NA	intron_variant	Eosinophil counts	27863252	ancient	EHG	0.5124	0-529	0.0038466	0.311383	0.785	PRSS33	NA
rs4785903	gwas	16	2838274	2838274	NA	T/C	T	C	T	NA	NA	upstream_gene_variant	Eosinophil counts	30595370	ancient	ALL	-0.0306	0-529	-0.0002578	1	0.787	PRSS33	NA
rs4785903	gwas	16	2838274	2838274	NA	T/C	T	C	T	NA	NA	upstream_gene_variant	Eosinophil counts	30595370	ancient	ANA	4.491	0-529	-0.0081923	0.00272652	0.787	PRSS33	NA
rs4785903	gwas	16	2838274	2838274	NA	T/C	T	C	T	NA	NA	upstream_gene_variant	Eosinophil counts	30595370	ancient	CHG	1.8687	0-529	0.0078505	0.0532072	0.787	PRSS33	NA
rs4785903	gwas	16	2838274	2838274	NA	T/C	T	C	T	NA	NA	upstream_gene_variant	Eosinophil counts	30595370	ancient	WHG	0.6324	0-529	0.0030654	0.260744	0.787	PRSS33	NA
rs4785903	gwas	16	2838274	2838274	NA	T/C	T	C	T	NA	NA	upstream_gene_variant	Eosinophil counts	30595370	ancient	EHG	-0.0074	0-529	0.0001845	1	0.787	PRSS33	NA
rs3810801	gwas	16	2892370	2892370	A	C/A	C	A	A	NA	NA	non_coding_transcript_exon_variant	Blood protein levels	29875488	ancient	ALL	3.6705	0-529	0.0048448	0.00673993	0.842	PRSS30P	NA
rs3810801	gwas	16	2892370	2892370	A	C/A	C	A	A	NA	NA	non_coding_transcript_exon_variant	Blood protein levels	29875488	ancient	ANA	6.9212	0-529	0.0096299	0.000198799	0.842	PRSS30P	NA
rs3810801	gwas	16	2892370	2892370	A	C/A	C	A	A	NA	NA	non_coding_transcript_exon_variant	Blood protein levels	29875488	ancient	CHG	2.7847	0-529	0.0093154	0.018277	0.842	PRSS30P	NA
rs3810801	gwas	16	2892370	2892370	A	C/A	C	A	A	NA	NA	non_coding_transcript_exon_variant	Blood protein levels	29875488	ancient	WHG	3.2965	0-529	0.0088271	0.0102381	0.842	PRSS30P	NA
rs3810801	gwas	16	2892370	2892370	A	C/A	C	A	A	NA	NA	non_coding_transcript_exon_variant	Blood protein levels	29875488	ancient	EHG	0.4618	0-529	-0.0021104	0.336532	0.842	PRSS30P	NA
rs7204669	gwas	16	2910736	2910736	G	G/A	G	A	A	NA	NA	upstream_gene_variant	Blood protein levels	30072576	ancient	ALL	3.2908	0-529	0.0044297	0.0103038	0.856	LA16c-325D7.1	NA
rs7204669	gwas	16	2910736	2910736	G	G/A	G	A	A	NA	NA	upstream_gene_variant	Blood protein levels	30072576	ancient	ANA	5.2393	0-529	0.0095595	0.00120765	0.856	LA16c-325D7.1	NA
rs7204669	gwas	16	2910736	2910736	G	G/A	G	A	A	NA	NA	upstream_gene_variant	Blood protein levels	30072576	ancient	CHG	0.0423	0-529	0.0014052	0.771158	0.856	LA16c-325D7.1	NA
rs7204669	gwas	16	2910736	2910736	G	G/A	G	A	A	NA	NA	upstream_gene_variant	Blood protein levels	30072576	ancient	WHG	1.9977	0-529	0.0072158	0.0456246	0.856	LA16c-325D7.1	NA
rs7204669	gwas	16	2910736	2910736	G	G/A	G	A	A	NA	NA	upstream_gene_variant	Blood protein levels	30072576	ancient	EHG	1.078	0-529	0.0043349	0.142014	0.856	LA16c-325D7.1	NA
rs458522	gwas	16	3330179	3330179	NA	C/T	T	C	T	NA	NA	intron_variant	Lung function (FVC)	30595370	ancient	ALL	1.2373	0-529	0.0021104	0.115699	0.919	ZNF263	NA
rs458522	gwas	16	3330179	3330179	NA	C/T	T	C	T	NA	NA	intron_variant	Lung function (FVC)	30595370	ancient	ANA	0.0321	0-529	-0.0004502	0.799977	0.919	ZNF263	NA
rs458522	gwas	16	3330179	3330179	NA	C/T	T	C	T	NA	NA	intron_variant	Lung function (FVC)	30595370	ancient	CHG	3.9506	0-529	-0.0145888	0.0049402	0.919	ZNF263	NA
rs458522	gwas	16	3330179	3330179	NA	C/T	T	C	T	NA	NA	intron_variant	Lung function (FVC)	30595370	ancient	WHG	1.4494	0-529	0.0035048	0.0886455	0.919	ZNF263	NA
rs458522	gwas	16	3330179	3330179	NA	C/T	T	C	T	NA	NA	intron_variant	Lung function (FVC)	30595370	ancient	EHG	0.2681	0-529	0.0024794	0.464012	0.919	ZNF263	NA
rs12325187	gwas	16	3364997	3364997	C	C/G/T	G	C	G	NA	NA	intron_variant	Heel bone mineral density	30598549	ancient	ALL	1.1128	0-529	0.0030166	0.13574	0.916	ZNF75A	NA
rs12325187	gwas	16	3364997	3364997	C	C/G/T	G	C	G	NA	NA	intron_variant	Heel bone mineral density	30598549	ancient	ANA	0.1468	0-529	0.0022841	0.587923	0.916	ZNF75A	NA
rs12325187	gwas	16	3364997	3364997	C	C/G/T	G	C	G	NA	NA	intron_variant	Heel bone mineral density	30598549	ancient	CHG	5.0043	0-529	-0.0212952	0.00155811	0.916	ZNF75A	NA
rs12325187	gwas	16	3364997	3364997	C	C/G/T	G	C	G	NA	NA	intron_variant	Heel bone mineral density	30598549	ancient	WHG	0.8369	0-529	0.0027968	0.19575	0.916	ZNF75A	NA
rs12325187	gwas	16	3364997	3364997	C	C/G/T	G	C	G	NA	NA	intron_variant	Heel bone mineral density	30598549	ancient	EHG	-0.0168	0-529	0.0005751	1	0.916	ZNF75A	NA
rs9922570	gwas	16	3521071	3521071	NA	T/C	T	C	C	NA	NA	intron_variant	Eosinophil counts	30595370	ancient	ALL	-0.0086	0-529	0.0005263	1	0.947	LA16c-306E5.3 / NAA60	NA
rs9922570	gwas	16	3521071	3521071	NA	T/C	T	C	C	NA	NA	intron_variant	Eosinophil counts	30595370	ancient	ANA	0.0163	0-529	0.0027724	0.856717	0.947	LA16c-306E5.3 / NAA60	NA
rs9922570	gwas	16	3521071	3521071	NA	T/C	T	C	C	NA	NA	intron_variant	Eosinophil counts	30595370	ancient	CHG	0.641	0-529	-0.0052138	0.257528	0.947	LA16c-306E5.3 / NAA60	NA
rs9922570	gwas	16	3521071	3521071	NA	T/C	T	C	C	NA	NA	intron_variant	Eosinophil counts	30595370	ancient	WHG	0.017	0-529	-0.0019912	0.853707	0.947	LA16c-306E5.3 / NAA60	NA
rs9922570	gwas	16	3521071	3521071	NA	T/C	T	C	C	NA	NA	intron_variant	Eosinophil counts	30595370	ancient	EHG	-0.0073	0-529	-0.0008681	1	0.947	LA16c-306E5.3 / NAA60	NA
rs17794023	gwas	16	3584179	3584179	T	C/T	C	T	T	NA	NA	3_prime_UTR_variant	Cerebrospinal fluid Œ±-synuclein levels	29959729	ancient	ALL	0.1165	0-529	0.0025771	0.629308	0.591	CLUAP1	NA
rs17794023	gwas	16	3584179	3584179	T	C/T	C	T	T	NA	NA	3_prime_UTR_variant	Cerebrospinal fluid Œ±-synuclein levels	29959729	ancient	ANA	2.5514	0-529	0.009413	0.0238873	0.591	CLUAP1	NA
rs17794023	gwas	16	3584179	3584179	T	C/T	C	T	T	NA	NA	3_prime_UTR_variant	Cerebrospinal fluid Œ±-synuclein levels	29959729	ancient	CHG	0.7773	0-529	-0.0069932	0.212458	0.591	CLUAP1	NA
rs17794023	gwas	16	3584179	3584179	T	C/T	C	T	T	NA	NA	3_prime_UTR_variant	Cerebrospinal fluid Œ±-synuclein levels	29959729	ancient	WHG	0.0649	0-529	0.0052138	0.718639	0.591	CLUAP1	NA
rs17794023	gwas	16	3584179	3584179	T	C/T	C	T	T	NA	NA	3_prime_UTR_variant	Cerebrospinal fluid Œ±-synuclein levels	29959729	ancient	EHG	0.0281	0-529	0.1	0.812606	0.591	CLUAP1	NA
rs758747	gwas	16	3627358	3627358	T	C/T	C	T	T	NA	NA	5_prime_UTR_variant	Body mass index	25673413; 30108127	ancient	ALL	0.872	0-529	-0.0028212	0.186633	0.817	NLRC3	NA
rs758747	gwas	16	3627358	3627358	T	C/T	C	T	T	NA	NA	5_prime_UTR_variant	Body mass index	25673413; 30108127	ancient	ANA	0.5148	0-529	-0.0020127	0.310253	0.817	NLRC3	NA
rs758747	gwas	16	3627358	3627358	T	C/T	C	T	T	NA	NA	5_prime_UTR_variant	Body mass index	25673413; 30108127	ancient	CHG	0.1981	0-529	-0.0014268	0.529058	0.817	NLRC3	NA
rs758747	gwas	16	3627358	3627358	T	C/T	C	T	T	NA	NA	5_prime_UTR_variant	Body mass index	25673413; 30108127	ancient	WHG	1.0673	0-529	-0.003456	0.144008	0.817	NLRC3	NA
rs758747	gwas	16	3627358	3627358	T	C/T	C	T	T	NA	NA	5_prime_UTR_variant	Body mass index	25673413; 30108127	ancient	EHG	1.3061	0-529	0.0047471	0.106045	0.817	NLRC3	NA
rs1053874	gwas	16	3707747	3707747	A	G/A/T	A	G	A	A	risk_factor	missense_variant	Body mass index	29273807	ancient	ALL	0.0656	0-529	0.0002793	0.717191	0.892	DNASE1 / TRAP1	NA
rs1053874	gwas	16	3707747	3707747	A	G/A/T	A	G	A	A	risk_factor	missense_variant	Body mass index	29273807	ancient	ANA	1.1528	0-529	0.0048232	0.128908	0.892	DNASE1 / TRAP1	NA
rs1053874	gwas	16	3707747	3707747	A	G/A/T	A	G	A	A	risk_factor	missense_variant	Body mass index	29273807	ancient	CHG	0.3014	0-529	-0.0024794	0.437512	0.892	DNASE1 / TRAP1	NA
rs1053874	gwas	16	3707747	3707747	A	G/A/T	A	G	A	A	risk_factor	missense_variant	Body mass index	29273807	ancient	WHG	0.1225	0-529	-0.0015761	0.620618	0.892	DNASE1 / TRAP1	NA
rs1053874	gwas	16	3707747	3707747	A	G/A/T	A	G	A	A	risk_factor	missense_variant	Body mass index	29273807	ancient	EHG	0.297	0-529	-0.0025771	0.440876	0.892	DNASE1 / TRAP1	NA
rs6500550	gwas	16	3746241	3746241	T	C/G/T	T	C	T	NA	NA	intron_variant	Granulocyte count; Neutrophil count; Sum basophil neutrophil counts; Sum neutrophil eosinophil counts; White blood cell count	27863252	ancient	ALL	0.0438	0-529	0.0012343	0.767251	0.878	TRAP1	NA
rs6500550	gwas	16	3746241	3746241	T	C/G/T	T	C	T	NA	NA	intron_variant	Granulocyte count; Neutrophil count; Sum basophil neutrophil counts; Sum neutrophil eosinophil counts; White blood cell count	27863252	ancient	ANA	1.7027	0-529	0.0043565	0.0649834	0.878	TRAP1	NA
rs6500550	gwas	16	3746241	3746241	T	C/G/T	T	C	T	NA	NA	intron_variant	Granulocyte count; Neutrophil count; Sum basophil neutrophil counts; Sum neutrophil eosinophil counts; White blood cell count	27863252	ancient	CHG	0.2012	0-529	0.0022353	0.525852	0.878	TRAP1	NA
rs6500550	gwas	16	3746241	3746241	T	C/G/T	T	C	T	NA	NA	intron_variant	Granulocyte count; Neutrophil count; Sum basophil neutrophil counts; Sum neutrophil eosinophil counts; White blood cell count	27863252	ancient	WHG	0.1117	0-529	-0.0005235	0.636461	0.878	TRAP1	NA
rs6500550	gwas	16	3746241	3746241	T	C/G/T	T	C	T	NA	NA	intron_variant	Granulocyte count; Neutrophil count; Sum basophil neutrophil counts; Sum neutrophil eosinophil counts; White blood cell count	27863252	ancient	EHG	0.2363	0-529	-0.0013292	0.491793	0.878	TRAP1	NA
rs1635404	gwas	16	3747042	3747042	T	G/T	T	G	G	NA	NA	intron_variant	Estimated glomerular filtration rate	31152163	ancient	ALL	0.8486	0-529	-0.0017198	0.192655	0.829	TRAP1	NA
rs1635404	gwas	16	3747042	3747042	T	G/T	T	G	G	NA	NA	intron_variant	Estimated glomerular filtration rate	31152163	ancient	ANA	0.254	0-529	0.002333	0.476006	0.829	TRAP1	NA
rs1635404	gwas	16	3747042	3747042	T	G/T	T	G	G	NA	NA	intron_variant	Estimated glomerular filtration rate	31152163	ancient	CHG	1.2987	0-529	0.0149034	0.107039	0.829	TRAP1	NA
rs1635404	gwas	16	3747042	3747042	T	G/T	T	G	G	NA	NA	intron_variant	Estimated glomerular filtration rate	31152163	ancient	WHG	0.0181	0-529	-0.0001084	0.849103	0.829	TRAP1	NA
rs1635404	gwas	16	3747042	3747042	T	G/T	T	G	G	NA	NA	intron_variant	Estimated glomerular filtration rate	31152163	ancient	EHG	-0.0193	0-529	0.0004287	1	0.829	TRAP1	NA
rs130017	gwas	16	3791393	3791393	NA	C/A/T	A	C	A	NA	NA	non_coding_transcript_exon_variant	Heel bone mineral density	30595370	ancient	ALL	0.0427	0-529	0.0016982	0.770109	0.845	CREBBP	NA
rs130017	gwas	16	3791393	3791393	NA	C/A/T	A	C	A	NA	NA	non_coding_transcript_exon_variant	Heel bone mineral density	30595370	ancient	ANA	0.2679	0-529	-0.0022081	0.464179	0.845	CREBBP	NA
rs130017	gwas	16	3791393	3791393	NA	C/A/T	A	C	A	NA	NA	non_coding_transcript_exon_variant	Heel bone mineral density	30595370	ancient	CHG	2.662	0-529	0.0081651	0.0210337	0.845	CREBBP	NA
rs130017	gwas	16	3791393	3791393	NA	C/A/T	A	C	A	NA	NA	non_coding_transcript_exon_variant	Heel bone mineral density	30595370	ancient	WHG	0.0546	0-529	-0.1	0.741057	0.845	CREBBP	NA
rs130017	gwas	16	3791393	3791393	NA	C/A/T	A	C	A	NA	NA	non_coding_transcript_exon_variant	Heel bone mineral density	30595370	ancient	EHG	0.1627	0-529	0.0048448	0.56838	0.845	CREBBP	NA
rs1296720	gwas	16	3873642	3873642	C	A/C/G	A	C	C	NA	NA	intron_variant	QT interval	24952745	ancient	ALL	5.3849	0-529	0.0079698	0.0010317	0.791	CREBBP	NA
rs1296720	gwas	16	3873642	3873642	C	A/C/G	A	C	C	NA	NA	intron_variant	QT interval	24952745	ancient	ANA	3.6796	0-529	0.0099501	0.00667205	0.791	CREBBP	NA
rs1296720	gwas	16	3873642	3873642	C	A/C/G	A	C	C	NA	NA	intron_variant	QT interval	24952745	ancient	CHG	1.0851	0-529	0.0046983	0.140708	0.791	CREBBP	NA
rs1296720	gwas	16	3873642	3873642	C	A/C/G	A	C	C	NA	NA	intron_variant	QT interval	24952745	ancient	WHG	7.7526	0-529	0.0146104	8.22786e-05	0.791	CREBBP	NA
rs1296720	gwas	16	3873642	3873642	C	A/C/G	A	C	C	NA	NA	intron_variant	QT interval	24952745	ancient	EHG	0.8221	0-529	0.0100206	0.19975	0.791	CREBBP	NA
rs77256800	gwas	16	3959911	3959911	NA	T/C	T	C	C	NA	NA	intergenic_variant	Heel bone mineral density; White blood cell count	30048462; 30595370	ancient	ALL	1.4318	0-529	0.0101182	0.0906045	0.633	RP11-462G12.2	NA
rs77256800	gwas	16	3959911	3959911	NA	T/C	T	C	C	NA	NA	intergenic_variant	Heel bone mineral density; White blood cell count	30048462; 30595370	ancient	ANA	13.6249	0-529	0.0322646	1.78794e-07	0.633	RP11-462G12.2	NA
rs77256800	gwas	16	3959911	3959911	NA	T/C	T	C	C	NA	NA	intergenic_variant	Heel bone mineral density; White blood cell count	30048462; 30595370	ancient	CHG	0.0064	0-529	0.0003526	0.909922	0.633	RP11-462G12.2	NA
rs77256800	gwas	16	3959911	3959911	NA	T/C	T	C	C	NA	NA	intergenic_variant	Heel bone mineral density; White blood cell count	30048462; 30595370	ancient	WHG	0.0549	0-529	0.1	0.740372	0.633	RP11-462G12.2	NA
rs77256800	gwas	16	3959911	3959911	NA	T/C	T	C	C	NA	NA	intergenic_variant	Heel bone mineral density; White blood cell count	30048462; 30595370	ancient	EHG	0.2944	0-529	-0.0180284	0.442884	0.633	RP11-462G12.2	NA
rs2531995	gwas	16	4013467	4013467	T	C/T	C	T	T	NA	NA	3_prime_UTR_variant	Body mass index; Body mass index (joint analysis main effects and physical activity interaction); Body mass index in physically active individuals; Fat-free mass; Obesity; Weight	23563607; 26426971; 28448500; 28552196; 30593698; 31217584	ancient	ALL	0.0161	0-529	-0.0011123	0.857589	0.817	ADCY9	NA
rs2531995	gwas	16	4013467	4013467	T	C/T	C	T	T	NA	NA	3_prime_UTR_variant	Body mass index; Body mass index (joint analysis main effects and physical activity interaction); Body mass index in physically active individuals; Fat-free mass; Obesity; Weight	23563607; 26426971; 28448500; 28552196; 30593698; 31217584	ancient	ANA	1.2577	0-529	-0.0035752	0.112739	0.817	ADCY9	NA
rs2531995	gwas	16	4013467	4013467	T	C/T	C	T	T	NA	NA	3_prime_UTR_variant	Body mass index; Body mass index (joint analysis main effects and physical activity interaction); Body mass index in physically active individuals; Fat-free mass; Obesity; Weight	23563607; 26426971; 28448500; 28552196; 30593698; 31217584	ancient	CHG	0.4583	0-529	0.003163	0.338369	0.817	ADCY9	NA
rs2531995	gwas	16	4013467	4013467	T	C/T	C	T	T	NA	NA	3_prime_UTR_variant	Body mass index; Body mass index (joint analysis main effects and physical activity interaction); Body mass index in physically active individuals; Fat-free mass; Obesity; Weight	23563607; 26426971; 28448500; 28552196; 30593698; 31217584	ancient	WHG	0.3331	0-529	-0.0011338	0.41438	0.817	ADCY9	NA
rs2531995	gwas	16	4013467	4013467	T	C/T	C	T	T	NA	NA	3_prime_UTR_variant	Body mass index; Body mass index (joint analysis main effects and physical activity interaction); Body mass index in physically active individuals; Fat-free mass; Obesity; Weight	23563607; 26426971; 28448500; 28552196; 30593698; 31217584	ancient	EHG	1.5682	0-529	0.0052138	0.0765626	0.817	ADCY9	NA
rs2238435	gwas	16	4014282	4014282	NA	C/A/G/T	C	G	G	NA	NA	3_prime_UTR_variant	Body mass index	30595370	ancient	ALL	0.0022	0-529	-1.08e-05	0.947113	0.824	ADCY9	NA
rs2238435	gwas	16	4014282	4014282	NA	C/A/G/T	C	G	G	NA	NA	3_prime_UTR_variant	Body mass index	30595370	ancient	ANA	5.2545	0-529	-0.0071397	0.00118795	0.824	ADCY9	NA
rs2238435	gwas	16	4014282	4014282	NA	C/A/G/T	C	G	G	NA	NA	3_prime_UTR_variant	Body mass index	30595370	ancient	CHG	0.468	0-529	0.0021592	0.333309	0.824	ADCY9	NA
rs2238435	gwas	16	4014282	4014282	NA	C/A/G/T	C	G	G	NA	NA	3_prime_UTR_variant	Body mass index	30595370	ancient	WHG	0.09	0-529	0.0014785	0.671373	0.824	ADCY9	NA
rs2238435	gwas	16	4014282	4014282	NA	C/A/G/T	C	G	G	NA	NA	3_prime_UTR_variant	Body mass index	30595370	ancient	EHG	0.8371	0-529	0.002794	0.195697	0.824	ADCY9	NA
rs710893	gwas	16	4014964	4014964	NA	A/G	G	A	A	NA	NA	3_prime_UTR_variant	Heel bone mineral density	30048462; 30595370	ancient	ALL	-0.0246	0-529	-0.0003798	1	0.796	ADCY9	NA
rs710893	gwas	16	4014964	4014964	NA	A/G	G	A	A	NA	NA	3_prime_UTR_variant	Heel bone mineral density	30048462; 30595370	ancient	ANA	2.339	0-529	0.0125596	0.0305513	0.796	ADCY9	NA
rs710893	gwas	16	4014964	4014964	NA	A/G	G	A	A	NA	NA	3_prime_UTR_variant	Heel bone mineral density	30048462; 30595370	ancient	CHG	0.3112	0-529	-0.0026259	0.430157	0.796	ADCY9	NA
rs710893	gwas	16	4014964	4014964	NA	A/G	G	A	A	NA	NA	3_prime_UTR_variant	Heel bone mineral density	30048462; 30595370	ancient	WHG	0.008	0-529	-0.0001084	0.899343	0.796	ADCY9	NA
rs710893	gwas	16	4014964	4014964	NA	A/G	G	A	A	NA	NA	3_prime_UTR_variant	Heel bone mineral density	30048462; 30595370	ancient	EHG	-0.0028	0-529	-8.69e-05	1	0.796	ADCY9	NA
rs1045476	gwas	16	4015313	4015313	A	A/G	G	A	A	NA	NA	3_prime_UTR_variant	Thyroid stimulating hormone levels	30367059	ancient	ALL	-0.0282	0-529	-0.0003798	1	0.828	ADCY9	NA
rs1045476	gwas	16	4015313	4015313	A	A/G	G	A	A	NA	NA	3_prime_UTR_variant	Thyroid stimulating hormone levels	30367059	ancient	ANA	0.9602	0-529	0.0066787	0.165813	0.828	ADCY9	NA
rs1045476	gwas	16	4015313	4015313	A	A/G	G	A	A	NA	NA	3_prime_UTR_variant	Thyroid stimulating hormone levels	30367059	ancient	CHG	0.2856	0-529	-0.0024794	0.449782	0.828	ADCY9	NA
rs1045476	gwas	16	4015313	4015313	A	A/G	G	A	A	NA	NA	3_prime_UTR_variant	Thyroid stimulating hormone levels	30367059	ancient	WHG	-0.0029	0-529	3.8e-05	1	0.828	ADCY9	NA
rs1045476	gwas	16	4015313	4015313	A	A/G	G	A	A	NA	NA	3_prime_UTR_variant	Thyroid stimulating hormone levels	30367059	ancient	EHG	0.1532	0-529	0.0028701	0.579898	0.828	ADCY9	NA
rs879620	gwas	16	4015729	4015729	T	C/T	T	C	T	NA	NA	3_prime_UTR_variant	Body fat percentage; Body mass index; Hand grip strength; Hip circumference; Predicted visceral adipose tissue	25673412; 28892062; 29691431; 30108127; 30593698; 31501611	ancient	ALL	-0.0252	0-529	0.0008681	1	0.826	ADCY9	NA
rs879620	gwas	16	4015729	4015729	T	C/T	T	C	T	NA	NA	3_prime_UTR_variant	Body fat percentage; Body mass index; Hand grip strength; Hip circumference; Predicted visceral adipose tissue	25673412; 28892062; 29691431; 30108127; 30593698; 31501611	ancient	ANA	4.7649	0-529	0.0068956	0.00202162	0.826	ADCY9	NA
rs879620	gwas	16	4015729	4015729	T	C/T	T	C	T	NA	NA	3_prime_UTR_variant	Body fat percentage; Body mass index; Hand grip strength; Hip circumference; Predicted visceral adipose tissue	25673412; 28892062; 29691431; 30108127; 30593698; 31501611	ancient	CHG	0.64	0-529	-0.0036025	0.257899	0.826	ADCY9	NA
rs879620	gwas	16	4015729	4015729	T	C/T	T	C	T	NA	NA	3_prime_UTR_variant	Body fat percentage; Body mass index; Hand grip strength; Hip circumference; Predicted visceral adipose tissue	25673412; 28892062; 29691431; 30108127; 30593698; 31501611	ancient	WHG	0.0869	0-529	-0.0004258	0.676756	0.826	ADCY9	NA
rs879620	gwas	16	4015729	4015729	T	C/T	T	C	T	NA	NA	3_prime_UTR_variant	Body fat percentage; Body mass index; Hand grip strength; Hip circumference; Predicted visceral adipose tissue	25673412; 28892062; 29691431; 30108127; 30593698; 31501611	ancient	EHG	0.8868	0-529	-0.0038466	0.182937	0.826	ADCY9	NA
rs2531992	gwas	16	4021734	4021734	A	A/G	G	A	A	NA	NA	intron_variant	Heel bone mineral density; Heel bone mineral density (MTAG); Waist circumference	25673412; 30598549; 30690781	ancient	ALL	-0.0117	0-529	0.0009169	1	0.826	ADCY9	NA
rs2531992	gwas	16	4021734	4021734	A	A/G	G	A	A	NA	NA	intron_variant	Heel bone mineral density; Heel bone mineral density (MTAG); Waist circumference	25673412; 30598549; 30690781	ancient	ANA	1.5722	0-529	0.0114638	0.076188	0.826	ADCY9	NA
rs2531992	gwas	16	4021734	4021734	A	A/G	G	A	A	NA	NA	intron_variant	Heel bone mineral density; Heel bone mineral density (MTAG); Waist circumference	25673412; 30598549; 30690781	ancient	CHG	0.3592	0-529	-0.0018663	0.396669	0.826	ADCY9	NA
rs2531992	gwas	16	4021734	4021734	A	A/G	G	A	A	NA	NA	intron_variant	Heel bone mineral density; Heel bone mineral density (MTAG); Waist circumference	25673412; 30598549; 30690781	ancient	WHG	0.0745	0-529	0.0006944	0.699493	0.826	ADCY9	NA
rs2531992	gwas	16	4021734	4021734	A	A/G	G	A	A	NA	NA	intron_variant	Heel bone mineral density; Heel bone mineral density (MTAG); Waist circumference	25673412; 30598549; 30690781	ancient	EHG	-0.0043	0-529	0.0001357	1	0.826	ADCY9	NA
rs2540034	gwas	16	4022694	4022694	T	C/T	C	T	T	NA	NA	intron_variant	Body mass index	28892062	ancient	ALL	-0.0222	0-529	-0.0009169	1	0.775	ADCY9	NA
rs2540034	gwas	16	4022694	4022694	T	C/T	C	T	T	NA	NA	intron_variant	Body mass index	28892062	ancient	ANA	1.5731	0-529	-0.0053115	0.076104	0.775	ADCY9	NA
rs2540034	gwas	16	4022694	4022694	T	C/T	C	T	T	NA	NA	intron_variant	Body mass index	28892062	ancient	CHG	-0.0114	0-529	-0.0007216	1	0.775	ADCY9	NA
rs2540034	gwas	16	4022694	4022694	T	C/T	C	T	T	NA	NA	intron_variant	Body mass index	28892062	ancient	WHG	-0.0225	0-529	-0.0001845	1	0.775	ADCY9	NA
rs2540034	gwas	16	4022694	4022694	T	C/T	C	T	T	NA	NA	intron_variant	Body mass index	28892062	ancient	EHG	1.1084	0-529	0.0032334	0.136516	0.775	ADCY9	NA
rs7185966	gwas	16	4022703	4022703	NA	G/A	G	A	A	NA	NA	intron_variant	Body mass index; Red cell distribution width	30239722; 30595370	ancient	ALL	0.6209	0-529	-0.0025771	0.265124	0.852	ADCY9	NA
rs7185966	gwas	16	4022703	4022703	NA	G/A	G	A	A	NA	NA	intron_variant	Body mass index; Red cell distribution width	30239722; 30595370	ancient	ANA	0.2467	0-529	0.0041396	0.482415	0.852	ADCY9	NA
rs7185966	gwas	16	4022703	4022703	NA	G/A	G	A	A	NA	NA	intron_variant	Body mass index; Red cell distribution width	30239722; 30595370	ancient	CHG	0.5059	0-529	-0.0033095	0.314472	0.852	ADCY9	NA
rs7185966	gwas	16	4022703	4022703	NA	G/A	G	A	A	NA	NA	intron_variant	Body mass index; Red cell distribution width	30239722; 30595370	ancient	WHG	-0.0257	0-529	0.0002822	1	0.852	ADCY9	NA
rs7185966	gwas	16	4022703	4022703	NA	G/A	G	A	A	NA	NA	intron_variant	Body mass index; Red cell distribution width	30239722; 30595370	ancient	EHG	2.0303	0-529	-0.0044542	0.0438949	0.852	ADCY9	NA
rs2601777	gwas	16	4035068	4035068	A	A/G	G	A	A	NA	NA	intron_variant	Body mass index	30239722	ancient	ALL	1.0428	0-529	0.0019151	0.148694	0.808	ADCY9	NA
rs2601777	gwas	16	4035068	4035068	A	A/G	G	A	A	NA	NA	intron_variant	Body mass index	30239722	ancient	ANA	3.1054	0-529	0.0055284	0.0126973	0.808	ADCY9	NA
rs2601777	gwas	16	4035068	4035068	A	A/G	G	A	A	NA	NA	intron_variant	Body mass index	30239722	ancient	CHG	1.3203	0-529	0.0044542	0.104164	0.808	ADCY9	NA
rs2601777	gwas	16	4035068	4035068	A	A/G	G	A	A	NA	NA	intron_variant	Body mass index	30239722	ancient	WHG	0.519	0-529	0.0015245	0.308287	0.808	ADCY9	NA
rs2601777	gwas	16	4035068	4035068	A	A/G	G	A	A	NA	NA	intron_variant	Body mass index	30239722	ancient	EHG	0.3702	0-529	-0.0021104	0.389533	0.808	ADCY9	NA
rs2601791	gwas	16	4043175	4043175	NA	A/G	A	G	G	NA	NA	intron_variant	Body mass index	31669095	ancient	ALL	0.0372	0-529	-0.0011855	0.785035	0.833	ADCY9	NA
rs2601791	gwas	16	4043175	4043175	NA	A/G	A	G	G	NA	NA	intron_variant	Body mass index	31669095	ancient	ANA	1.2723	0-529	-0.0044814	0.110672	0.833	ADCY9	NA
rs2601791	gwas	16	4043175	4043175	NA	A/G	A	G	G	NA	NA	intron_variant	Body mass index	31669095	ancient	CHG	1.349	0-529	-0.0053603	0.100474	0.833	ADCY9	NA
rs2601791	gwas	16	4043175	4043175	NA	A/G	A	G	G	NA	NA	intron_variant	Body mass index	31669095	ancient	WHG	1.7212	0-529	0.0028917	0.0635433	0.833	ADCY9	NA
rs2601791	gwas	16	4043175	4043175	NA	A/G	A	G	G	NA	NA	intron_variant	Body mass index	31669095	ancient	EHG	0.2989	0-529	0.0025283	0.439419	0.833	ADCY9	NA
rs11076805	gwas	16	4106788	4106788	C	C/A/T	C	A	A	NA	NA	intron_variant	Breast cancer; Breast cancer (estrogen-receptor negative)	29058716	ancient	ALL	3.0617	0-529	-0.0046279	0.0133404	0.886	ADCY9	NA
rs11076805	gwas	16	4106788	4106788	C	C/A/T	C	A	A	NA	NA	intron_variant	Breast cancer; Breast cancer (estrogen-receptor negative)	29058716	ancient	ANA	0.0835	0-529	0.0010362	0.682792	0.886	ADCY9	NA
rs11076805	gwas	16	4106788	4106788	C	C/A/T	C	A	A	NA	NA	intron_variant	Breast cancer; Breast cancer (estrogen-receptor negative)	29058716	ancient	CHG	0.1261	0-529	0.0017198	0.61553	0.886	ADCY9	NA
rs11076805	gwas	16	4106788	4106788	C	C/A/T	C	A	A	NA	NA	intron_variant	Breast cancer; Breast cancer (estrogen-receptor negative)	29058716	ancient	WHG	0.1579	0-529	-0.0016494	0.574143	0.886	ADCY9	NA
rs11076805	gwas	16	4106788	4106788	C	C/A/T	C	A	A	NA	NA	intron_variant	Breast cancer; Breast cancer (estrogen-receptor negative)	29058716	ancient	EHG	3.0631	0-529	-0.0075087	0.0133193	0.886	ADCY9	NA
rs1034906	gwas	16	4128853	4128853	C	G/C	G	C	C	NA	NA	intron_variant	Systolic blood pressure	30578418	ancient	ALL	3.2655	0-529	0.0071181	0.010601	0.958	ADCY9	NA
rs1034906	gwas	16	4128853	4128853	C	G/C	G	C	C	NA	NA	intron_variant	Systolic blood pressure	30578418	ancient	ANA	2.0955	0-529	0.0055068	0.0406391	0.958	ADCY9	NA
rs1034906	gwas	16	4128853	4128853	C	G/C	G	C	C	NA	NA	intron_variant	Systolic blood pressure	30578418	ancient	CHG	0.6183	0-529	0.0033311	0.266127	0.958	ADCY9	NA
rs1034906	gwas	16	4128853	4128853	C	G/C	G	C	C	NA	NA	intron_variant	Systolic blood pressure	30578418	ancient	WHG	0.0574	0-529	0.1	0.734744	0.958	ADCY9	NA
rs1034906	gwas	16	4128853	4128853	C	G/C	G	C	C	NA	NA	intron_variant	Systolic blood pressure	30578418	ancient	EHG	0.032	0-529	0.1	0.800282	0.958	ADCY9	NA
rs8046884	gwas	16	4269558	4269558	C	C/G/T	G	C	G	NA	NA	intron_variant	Blood protein levels	30072576	ancient	ALL	0.658	0-529	-0.0013047	0.251311	0.889	SRL	NA
rs8046884	gwas	16	4269558	4269558	C	C/G/T	G	C	G	NA	NA	intron_variant	Blood protein levels	30072576	ancient	ANA	1.1269	0-529	-0.0040419	0.133287	0.889	SRL	NA
rs8046884	gwas	16	4269558	4269558	C	C/G/T	G	C	G	NA	NA	intron_variant	Blood protein levels	30072576	ancient	CHG	2.3085	0-529	0.0066298	0.0316566	0.889	SRL	NA
rs8046884	gwas	16	4269558	4269558	C	C/G/T	G	C	G	NA	NA	intron_variant	Blood protein levels	30072576	ancient	WHG	3.4824	0-529	-0.0043565	0.00831287	0.889	SRL	NA
rs8046884	gwas	16	4269558	4269558	C	C/G/T	G	C	G	NA	NA	intron_variant	Blood protein levels	30072576	ancient	EHG	2.5562	0-529	-0.0055312	0.0237554	0.889	SRL	NA
rs757462	gwas	16	4296785	4296785	T	T/C	C	T	C	NA	NA	non_coding_transcript_exon_variant	Pulse pressure	30578418	ancient	ALL	0.1131	0-529	-0.0014052	0.634356	0.906	RP11-95P2.1	NA
rs757462	gwas	16	4296785	4296785	T	T/C	C	T	C	NA	NA	non_coding_transcript_exon_variant	Pulse pressure	30578418	ancient	ANA	0.2676	0-529	-0.0014268	0.464429	0.906	RP11-95P2.1	NA
rs757462	gwas	16	4296785	4296785	T	T/C	C	T	C	NA	NA	non_coding_transcript_exon_variant	Pulse pressure	30578418	ancient	CHG	1.1842	0-529	0.0044326	0.123814	0.906	RP11-95P2.1	NA
rs757462	gwas	16	4296785	4296785	T	T/C	C	T	C	NA	NA	non_coding_transcript_exon_variant	Pulse pressure	30578418	ancient	WHG	-0.0202	0-529	0.0002089	1	0.906	RP11-95P2.1	NA
rs757462	gwas	16	4296785	4296785	T	T/C	C	T	C	NA	NA	non_coding_transcript_exon_variant	Pulse pressure	30578418	ancient	EHG	3.5073	0-529	-0.0054307	0.00808477	0.906	RP11-95P2.1	NA
rs2386886	gwas	16	4296986	4296986	NA	G/A	G	A	A	NA	NA	non_coding_transcript_exon_variant	Mean corpuscular hemoglobin	30595370	ancient	ALL	0.0027	0-529	5.96e-05	0.94142	0.844	RP11-95P2.1	NA
rs2386886	gwas	16	4296986	4296986	NA	G/A	G	A	A	NA	NA	non_coding_transcript_exon_variant	Mean corpuscular hemoglobin	30595370	ancient	ANA	0.3781	0-529	0.0060927	0.38452	0.844	RP11-95P2.1	NA
rs2386886	gwas	16	4296986	4296986	NA	G/A	G	A	A	NA	NA	non_coding_transcript_exon_variant	Mean corpuscular hemoglobin	30595370	ancient	CHG	0.7904	0-529	0.0069716	0.208645	0.844	RP11-95P2.1	NA
rs2386886	gwas	16	4296986	4296986	NA	G/A	G	A	A	NA	NA	non_coding_transcript_exon_variant	Mean corpuscular hemoglobin	30595370	ancient	WHG	-0.0062	0-529	-0.0009169	1	0.844	RP11-95P2.1	NA
rs2386886	gwas	16	4296986	4296986	NA	G/A	G	A	A	NA	NA	non_coding_transcript_exon_variant	Mean corpuscular hemoglobin	30595370	ancient	EHG	5.3453	0-529	0.1	0.00107681	0.844	RP11-95P2.1	NA
rs67770272	gwas	16	4304266	4304266	NA	G/A	G	A	A	NA	NA	upstream_gene_variant	Heel bone mineral density	30595370	ancient	ALL	0.1394	0-529	0.0015517	0.597489	0.912	RP11-95P2.1	NA
rs67770272	gwas	16	4304266	4304266	NA	G/A	G	A	A	NA	NA	upstream_gene_variant	Heel bone mineral density	30595370	ancient	ANA	0.1038	0-529	0.000792	0.648655	0.912	RP11-95P2.1	NA
rs67770272	gwas	16	4304266	4304266	NA	G/A	G	A	A	NA	NA	upstream_gene_variant	Heel bone mineral density	30595370	ancient	CHG	2.5924	0-529	-0.0054307	0.0227853	0.912	RP11-95P2.1	NA
rs67770272	gwas	16	4304266	4304266	NA	G/A	G	A	A	NA	NA	upstream_gene_variant	Heel bone mineral density	30595370	ancient	WHG	1.0676	0-529	0.0034804	0.143952	0.912	RP11-95P2.1	NA
rs67770272	gwas	16	4304266	4304266	NA	G/A	G	A	A	NA	NA	upstream_gene_variant	Heel bone mineral density	30595370	ancient	EHG	3.1549	0-529	0.0051377	0.0120072	0.912	RP11-95P2.1	NA
rs3848370	gwas	16	4360314	4360314	NA	G/C	G	C	C	NA	NA	upstream_gene_variant	Lung function (FEV1/FVC)	30595370	ancient	ALL	1.5864	0-529	0.0043349	0.074874	0.791	GLIS2	NA
rs3848370	gwas	16	4360314	4360314	NA	G/C	G	C	C	NA	NA	upstream_gene_variant	Lung function (FEV1/FVC)	30595370	ancient	ANA	1.1553	0-529	0.0046495	0.128494	0.791	GLIS2	NA
rs3848370	gwas	16	4360314	4360314	NA	G/C	G	C	C	NA	NA	upstream_gene_variant	Lung function (FEV1/FVC)	30595370	ancient	CHG	2.0348	0-529	-0.0052842	0.0436616	0.791	GLIS2	NA
rs3848370	gwas	16	4360314	4360314	NA	G/C	G	C	C	NA	NA	upstream_gene_variant	Lung function (FEV1/FVC)	30595370	ancient	WHG	11.5605	0-529	0.0135362	1.5212e-06	0.791	GLIS2	NA
rs3848370	gwas	16	4360314	4360314	NA	G/C	G	C	C	NA	NA	upstream_gene_variant	Lung function (FEV1/FVC)	30595370	ancient	EHG	2.1717	0-529	0.0076768	0.0371527	0.791	GLIS2	NA
rs73507245	gwas	16	4390873	4390873	NA	A/C/G	A	G	G	NA	NA	intron_variant	Waist-to-hip ratio adjusted for BMI	31669095	ancient	ALL	5.5367	0-529	-0.0076552	0.00087575	0.898	CORO7-PAM16 / PAM16	NA
rs73507245	gwas	16	4390873	4390873	NA	A/C/G	A	G	G	NA	NA	intron_variant	Waist-to-hip ratio adjusted for BMI	31669095	ancient	ANA	0.0112	0-529	0.0005479	0.881028	0.898	CORO7-PAM16 / PAM16	NA
rs73507245	gwas	16	4390873	4390873	NA	A/C/G	A	G	G	NA	NA	intron_variant	Waist-to-hip ratio adjusted for BMI	31669095	ancient	CHG	0.0221	0-529	0.1	0.833482	0.898	CORO7-PAM16 / PAM16	NA
rs73507245	gwas	16	4390873	4390873	NA	A/C/G	A	G	G	NA	NA	intron_variant	Waist-to-hip ratio adjusted for BMI	31669095	ancient	WHG	3.0899	0-529	-0.0040635	0.0129217	0.898	CORO7-PAM16 / PAM16	NA
rs73507245	gwas	16	4390873	4390873	NA	A/C/G	A	G	G	NA	NA	intron_variant	Waist-to-hip ratio adjusted for BMI	31669095	ancient	EHG	0.0408	0-529	-0.0013292	0.775141	0.898	CORO7-PAM16 / PAM16	NA
rs611704	gwas	16	4395241	4395241	NA	A/C/G	G	A	A	NA	NA	intron_variant	Waist-to-hip ratio adjusted for BMI	31669095	ancient	ALL	-0.0014	0-529	0.000624	1	0.67	CORO7-PAM16 / PAM16	NA
rs611704	gwas	16	4395241	4395241	NA	A/C/G	G	A	A	NA	NA	intron_variant	Waist-to-hip ratio adjusted for BMI	31669095	ancient	ANA	0.1575	0-529	0.0083388	0.574628	0.67	CORO7-PAM16 / PAM16	NA
rs611704	gwas	16	4395241	4395241	NA	A/C/G	G	A	A	NA	NA	intron_variant	Waist-to-hip ratio adjusted for BMI	31669095	ancient	CHG	1.6594	0-529	-0.0078721	0.0684918	0.67	CORO7-PAM16 / PAM16	NA
rs611704	gwas	16	4395241	4395241	NA	A/C/G	G	A	A	NA	NA	intron_variant	Waist-to-hip ratio adjusted for BMI	31669095	ancient	WHG	5.1335	0-529	0.0974219	0.00135431	0.67	CORO7-PAM16 / PAM16	NA
rs611704	gwas	16	4395241	4395241	NA	A/C/G	G	A	A	NA	NA	intron_variant	Waist-to-hip ratio adjusted for BMI	31669095	ancient	EHG	0.0245	0-529	0.1	0.824813	0.67	CORO7-PAM16 / PAM16	NA
rs3747577	gwas	16	4415696	4415696	C	C/A/G/T	C	G	C	NA	NA	intron_variant	Waist-to-hip ratio adjusted for BMI	30575882	ancient	ALL	5.4596	0-529	0.0046739	0.000951727	0.895	CORO7 / CORO7-PAM16	NA
rs3747577	gwas	16	4415696	4415696	C	C/A/G/T	C	G	C	NA	NA	intron_variant	Waist-to-hip ratio adjusted for BMI	30575882	ancient	ANA	0.4698	0-529	0.0017198	0.332381	0.895	CORO7 / CORO7-PAM16	NA
rs3747577	gwas	16	4415696	4415696	C	C/A/G/T	C	G	C	NA	NA	intron_variant	Waist-to-hip ratio adjusted for BMI	30575882	ancient	CHG	0.9322	0-529	0.0036729	0.172118	0.895	CORO7 / CORO7-PAM16	NA
rs3747577	gwas	16	4415696	4415696	C	C/A/G/T	C	G	C	NA	NA	intron_variant	Waist-to-hip ratio adjusted for BMI	30575882	ancient	WHG	4.3025	0-529	0.00558	0.00335241	0.895	CORO7 / CORO7-PAM16	NA
rs3747577	gwas	16	4415696	4415696	C	C/A/G/T	C	G	C	NA	NA	intron_variant	Waist-to-hip ratio adjusted for BMI	30575882	ancient	EHG	3.7838	0-529	0.0083876	0.00594269	0.895	CORO7 / CORO7-PAM16	NA
rs75345455	gwas	16	4419854	4419854	NA	C/T	C	T	T	NA	NA	intron_variant	Systolic blood pressure	30595370	ancient	ALL	0.4982	0-529	0.0058213	0.318183	0.605	CORO7 / CORO7-PAM16	NA
rs75345455	gwas	16	4419854	4419854	NA	C/T	C	T	T	NA	NA	intron_variant	Systolic blood pressure	30595370	ancient	ANA	0.31	0-529	0.0054091	0.431047	0.605	CORO7 / CORO7-PAM16	NA
rs75345455	gwas	16	4419854	4419854	NA	C/T	C	T	T	NA	NA	intron_variant	Systolic blood pressure	30595370	ancient	CHG	0.6389	0-529	0.1	0.258308	0.605	CORO7 / CORO7-PAM16	NA
rs75345455	gwas	16	4419854	4419854	NA	C/T	C	T	T	NA	NA	intron_variant	Systolic blood pressure	30595370	ancient	WHG	15.5879	0-529	0.0370498	2.35686e-08	0.605	CORO7 / CORO7-PAM16	NA
rs75345455	gwas	16	4419854	4419854	NA	C/T	C	T	T	NA	NA	intron_variant	Systolic blood pressure	30595370	ancient	EHG	0.0236	0-529	0.1	0.828009	0.605	CORO7 / CORO7-PAM16	NA
rs7200336	gwas	16	4422607	4422607	NA	G/T	G	T	G	NA	NA	intron_variant	Waist-hip ratio	30595370	ancient	ALL	5.8938	0-529	0.0058486	0.000596266	0.914	CORO7 / CORO7-PAM16 / VASN	NA
rs7200336	gwas	16	4422607	4422607	NA	G/T	G	T	G	NA	NA	intron_variant	Waist-hip ratio	30595370	ancient	ANA	1.0042	0-529	0.0026475	0.15643	0.914	CORO7 / CORO7-PAM16 / VASN	NA
rs7200336	gwas	16	4422607	4422607	NA	G/T	G	T	G	NA	NA	intron_variant	Waist-hip ratio	30595370	ancient	CHG	1.4843	0-529	0.0052138	0.0848953	0.914	CORO7 / CORO7-PAM16 / VASN	NA
rs7200336	gwas	16	4422607	4422607	NA	G/T	G	T	G	NA	NA	intron_variant	Waist-hip ratio	30595370	ancient	WHG	4.6677	0-529	0.0047227	0.00224769	0.914	CORO7 / CORO7-PAM16 / VASN	NA
rs7200336	gwas	16	4422607	4422607	NA	G/T	G	T	G	NA	NA	intron_variant	Waist-hip ratio	30595370	ancient	EHG	4.7566	0-529	0.0088271	0.00203999	0.914	CORO7 / CORO7-PAM16 / VASN	NA
rs4786485	gwas	16	4423368	4423368	NA	T/C	C	T	T	NA	NA	intron_variant	Waist-to-hip ratio adjusted for BMI	31669095	ancient	ALL	1.1393	0-529	-0.0021348	0.13117	0.897	CORO7 / CORO7-PAM16 / VASN	NA
rs4786485	gwas	16	4423368	4423368	NA	T/C	C	T	T	NA	NA	intron_variant	Waist-to-hip ratio adjusted for BMI	31669095	ancient	ANA	2.1561	0-529	-0.0052382	0.03784	0.897	CORO7 / CORO7-PAM16 / VASN	NA
rs4786485	gwas	16	4423368	4423368	NA	T/C	C	T	T	NA	NA	intron_variant	Waist-to-hip ratio adjusted for BMI	31669095	ancient	CHG	0.7504	0-529	-0.0029405	0.220548	0.897	CORO7 / CORO7-PAM16 / VASN	NA
rs4786485	gwas	16	4423368	4423368	NA	T/C	C	T	T	NA	NA	intron_variant	Waist-to-hip ratio adjusted for BMI	31669095	ancient	WHG	0.3087	0-529	-0.0023085	0.432015	0.897	CORO7 / CORO7-PAM16 / VASN	NA
rs4786485	gwas	16	4423368	4423368	NA	T/C	C	T	T	NA	NA	intron_variant	Waist-to-hip ratio adjusted for BMI	31669095	ancient	EHG	0.0166	0-529	-0.0002549	0.855419	0.897	CORO7 / CORO7-PAM16 / VASN	NA
rs3810818	gwas	16	4432029	4432029	A	A/C/T	A	C	A	NA	NA	missense_variant	Waist-to-hip ratio adjusted for BMI (additive genetic model)	30778226	ancient	ALL	0.6505	0-529	0.0025283	0.254031	0.931	CORO7 / CORO7-PAM16 / VASN	NA
rs3810818	gwas	16	4432029	4432029	A	A/C/T	A	C	A	NA	NA	missense_variant	Waist-to-hip ratio adjusted for BMI (additive genetic model)	30778226	ancient	ANA	3.7354	0-529	0.0065322	0.00627077	0.931	CORO7 / CORO7-PAM16 / VASN	NA
rs3810818	gwas	16	4432029	4432029	A	A/C/T	A	C	A	NA	NA	missense_variant	Waist-to-hip ratio adjusted for BMI (additive genetic model)	30778226	ancient	CHG	-0.0131	0-529	0.0005263	1	0.931	CORO7 / CORO7-PAM16 / VASN	NA
rs3810818	gwas	16	4432029	4432029	A	A/C/T	A	C	A	NA	NA	missense_variant	Waist-to-hip ratio adjusted for BMI (additive genetic model)	30778226	ancient	WHG	-0.0312	0-529	0.0006484	1	0.931	CORO7 / CORO7-PAM16 / VASN	NA
rs3810818	gwas	16	4432029	4432029	A	A/C/T	A	C	A	NA	NA	missense_variant	Waist-to-hip ratio adjusted for BMI (additive genetic model)	30778226	ancient	EHG	-0.012	0-529	-0.000331	1	0.931	CORO7 / CORO7-PAM16 / VASN	NA
rs917304	gwas	16	4440426	4440426	C	C/A/G	G	C	C	NA	NA	intron_variant	Waist-to-hip ratio adjusted for BMI	30239722	ancient	ALL	0.5682	0-529	-0.0014268	0.286414	0.937	CORO7 / CORO7-PAM16	NA
rs917304	gwas	16	4440426	4440426	C	C/A/G	G	C	C	NA	NA	intron_variant	Waist-to-hip ratio adjusted for BMI	30239722	ancient	ANA	3.2385	0-529	-0.0060927	0.0109279	0.937	CORO7 / CORO7-PAM16	NA
rs917304	gwas	16	4440426	4440426	C	C/A/G	G	C	C	NA	NA	intron_variant	Waist-to-hip ratio adjusted for BMI	30239722	ancient	CHG	0.0333	0-529	0.0004502	0.796353	0.937	CORO7 / CORO7-PAM16	NA
rs917304	gwas	16	4440426	4440426	C	C/A/G	G	C	C	NA	NA	intron_variant	Waist-to-hip ratio adjusted for BMI	30239722	ancient	WHG	0.0596	0-529	-0.0014541	0.729904	0.937	CORO7 / CORO7-PAM16	NA
rs917304	gwas	16	4440426	4440426	C	C/A/G	G	C	C	NA	NA	intron_variant	Waist-to-hip ratio adjusted for BMI	30239722	ancient	EHG	0.1805	0-529	-0.0022841	0.547951	0.937	CORO7 / CORO7-PAM16	NA
rs4786488	gwas	16	4442527	4442527	NA	C/G/T	C	T	C	NA	NA	intron_variant	Heel bone mineral density	30048462	ancient	ALL	5.2849	0-529	0.0055068	0.0011495	0.931	CORO7 / CORO7-PAM16	NA
rs4786488	gwas	16	4442527	4442527	NA	C/G/T	C	T	C	NA	NA	intron_variant	Heel bone mineral density	30048462	ancient	ANA	2.451	0-529	0.0041612	0.0268256	0.931	CORO7 / CORO7-PAM16	NA
rs4786488	gwas	16	4442527	4442527	NA	C/G/T	C	T	C	NA	NA	intron_variant	Heel bone mineral density	30048462	ancient	CHG	0.1983	0-529	0.0024306	0.52885	0.931	CORO7 / CORO7-PAM16	NA
rs4786488	gwas	16	4442527	4442527	NA	C/G/T	C	T	C	NA	NA	intron_variant	Heel bone mineral density	30048462	ancient	WHG	3.9092	0-529	0.00421	0.0051717	0.931	CORO7 / CORO7-PAM16	NA
rs4786488	gwas	16	4442527	4442527	NA	C/G/T	C	T	C	NA	NA	intron_variant	Heel bone mineral density	30048462	ancient	EHG	1.6544	0-529	0.0044053	0.0689098	0.931	CORO7 / CORO7-PAM16	NA
rs3747579	gwas	16	4445327	4445327	C	C/T	C	T	C	NA	NA	missense_variant	Hip circumference adjusted for BMI; Waist-to-hip ratio adjusted for BMI (additive genetic model)	25673412; 30778226	ancient	ALL	5.5836	0-529	0.0046006	0.000832562	0.924	CORO7 / CORO7-PAM16	NA
rs3747579	gwas	16	4445327	4445327	C	C/T	C	T	C	NA	NA	missense_variant	Hip circumference adjusted for BMI; Waist-to-hip ratio adjusted for BMI (additive genetic model)	25673412; 30778226	ancient	ANA	2.6764	0-529	0.0053115	0.020689	0.924	CORO7 / CORO7-PAM16	NA
rs3747579	gwas	16	4445327	4445327	C	C/T	C	T	C	NA	NA	missense_variant	Hip circumference adjusted for BMI; Waist-to-hip ratio adjusted for BMI (additive genetic model)	25673412; 30778226	ancient	CHG	0.2253	0-529	0.0025283	0.50205	0.924	CORO7 / CORO7-PAM16	NA
rs3747579	gwas	16	4445327	4445327	C	C/T	C	T	C	NA	NA	missense_variant	Hip circumference adjusted for BMI; Waist-to-hip ratio adjusted for BMI (additive genetic model)	25673412; 30778226	ancient	WHG	4.9622	0-529	0.0058242	0.00163102	0.924	CORO7 / CORO7-PAM16	NA
rs3747579	gwas	16	4445327	4445327	C	C/T	C	T	C	NA	NA	missense_variant	Hip circumference adjusted for BMI; Waist-to-hip ratio adjusted for BMI (additive genetic model)	25673412; 30778226	ancient	EHG	1.6666	0-529	0.0053115	0.0678947	0.924	CORO7 / CORO7-PAM16	NA
rs11648292	gwas	16	4462897	4462897	NA	C/A	C	A	A	NA	NA	non_coding_transcript_exon_variant	Eosinophil counts	30595370	ancient	ALL	3.8767	0-529	0.0047744	0.00536115	0.948	CORO7 / CORO7-PAM16	NA
rs11648292	gwas	16	4462897	4462897	NA	C/A	C	A	A	NA	NA	non_coding_transcript_exon_variant	Eosinophil counts	30595370	ancient	ANA	2.1992	0-529	0.0050185	0.0359727	0.948	CORO7 / CORO7-PAM16	NA
rs11648292	gwas	16	4462897	4462897	NA	C/A	C	A	A	NA	NA	non_coding_transcript_exon_variant	Eosinophil counts	30595370	ancient	CHG	0.2472	0-529	0.0013292	0.481971	0.948	CORO7 / CORO7-PAM16	NA
rs11648292	gwas	16	4462897	4462897	NA	C/A	C	A	A	NA	NA	non_coding_transcript_exon_variant	Eosinophil counts	30595370	ancient	WHG	4.3836	0-529	0.0044786	0.00306696	0.948	CORO7 / CORO7-PAM16	NA
rs11648292	gwas	16	4462897	4462897	NA	C/A	C	A	A	NA	NA	non_coding_transcript_exon_variant	Eosinophil counts	30595370	ancient	EHG	1.8406	0-529	0.0041368	0.0550292	0.948	CORO7 / CORO7-PAM16	NA
rs13335685	gwas	16	4469284	4469284	NA	T/C	C	T	T	NA	NA	intron_variant	Schizophrenia	31740837	ancient	ALL	3.2699	0-529	-0.0033799	0.0105487	0.96	CORO7 / CORO7-PAM16	NA
rs13335685	gwas	16	4469284	4469284	NA	T/C	C	T	T	NA	NA	intron_variant	Schizophrenia	31740837	ancient	ANA	2.0527	0-529	-0.0038194	0.0427465	0.96	CORO7 / CORO7-PAM16	NA
rs13335685	gwas	16	4469284	4469284	NA	T/C	C	T	T	NA	NA	intron_variant	Schizophrenia	31740837	ancient	CHG	0.152	0-529	-0.0019912	0.581386	0.96	CORO7 / CORO7-PAM16	NA
rs13335685	gwas	16	4469284	4469284	NA	T/C	C	T	T	NA	NA	intron_variant	Schizophrenia	31740837	ancient	WHG	5.2594	0-529	-0.0059707	0.00118166	0.96	CORO7 / CORO7-PAM16	NA
rs13335685	gwas	16	4469284	4469284	NA	T/C	C	T	T	NA	NA	intron_variant	Schizophrenia	31740837	ancient	EHG	1.7974	0-529	-0.0040635	0.0579606	0.96	CORO7 / CORO7-PAM16	NA
rs6500596	gwas	16	4470027	4470027	G	G/T	T	G	G	NA	NA	intron_variant	Schizophrenia	28991256	ancient	ALL	0.148	0-529	-0.0005235	0.586401	0.962	CORO7 / CORO7-PAM16	NA
rs6500596	gwas	16	4470027	4470027	G	G/T	T	G	G	NA	NA	intron_variant	Schizophrenia	28991256	ancient	ANA	2.7568	0-529	-0.0047471	0.0188692	0.962	CORO7 / CORO7-PAM16	NA
rs6500596	gwas	16	4470027	4470027	G	G/T	T	G	G	NA	NA	intron_variant	Schizophrenia	28991256	ancient	CHG	0.024	0-529	0.0002549	0.826581	0.962	CORO7 / CORO7-PAM16	NA
rs6500596	gwas	16	4470027	4470027	G	G/T	T	G	G	NA	NA	intron_variant	Schizophrenia	28991256	ancient	WHG	0.3337	0-529	-0.0012315	0.41396	0.962	CORO7 / CORO7-PAM16	NA
rs6500596	gwas	16	4470027	4470027	G	G/T	T	G	G	NA	NA	intron_variant	Schizophrenia	28991256	ancient	EHG	0.5705	0-529	-0.0022569	0.285441	0.962	CORO7 / CORO7-PAM16	NA
rs1139652	gwas	16	4476089	4476089	NA	T/C/G	C	T	T	NA	NA	missense_variant	White blood cell count	30595370	ancient	ALL	0.0212	0-529	-0.0001084	0.836859	0.954	DNAJA3	NA
rs1139652	gwas	16	4476089	4476089	NA	T/C/G	C	T	T	NA	NA	missense_variant	White blood cell count	30595370	ancient	ANA	1.4791	0-529	-0.0045302	0.085443	0.954	DNAJA3	NA
rs1139652	gwas	16	4476089	4476089	NA	T/C/G	C	T	T	NA	NA	missense_variant	White blood cell count	30595370	ancient	CHG	0.0228	0-529	0.0002549	0.830905	0.954	DNAJA3	NA
rs1139652	gwas	16	4476089	4476089	NA	T/C/G	C	T	T	NA	NA	missense_variant	White blood cell count	30595370	ancient	WHG	0.2115	0-529	-0.0019667	0.515444	0.954	DNAJA3	NA
rs1139652	gwas	16	4476089	4476089	NA	T/C/G	C	T	T	NA	NA	missense_variant	White blood cell count	30595370	ancient	EHG	0.2739	0-529	-0.0025283	0.459218	0.954	DNAJA3	NA
rs1139653	gwas	16	4484396	4484396	A	A/T	T	A	A	NA	NA	missense_variant	Waist-hip ratio; Waist-to-hip ratio adjusted for BMI; Waist-to-hip ratio adjusted for BMI (additive genetic model)	30239722; 30778226	ancient	ALL	3.0554	0-529	-0.0043349	0.0134358	0.965	DNAJA3	NA
rs1139653	gwas	16	4484396	4484396	A	A/T	T	A	A	NA	NA	missense_variant	Waist-hip ratio; Waist-to-hip ratio adjusted for BMI; Waist-to-hip ratio adjusted for BMI (additive genetic model)	30239722; 30778226	ancient	ANA	1.7333	0-529	-0.0045791	0.0626199	0.965	DNAJA3	NA
rs1139653	gwas	16	4484396	4484396	A	A/T	T	A	A	NA	NA	missense_variant	Waist-hip ratio; Waist-to-hip ratio adjusted for BMI; Waist-to-hip ratio adjusted for BMI (additive genetic model)	30239722; 30778226	ancient	CHG	0.1617	0-529	-0.0009874	0.569571	0.965	DNAJA3	NA
rs1139653	gwas	16	4484396	4484396	A	A/T	T	A	A	NA	NA	missense_variant	Waist-hip ratio; Waist-to-hip ratio adjusted for BMI; Waist-to-hip ratio adjusted for BMI (additive genetic model)	30239722; 30778226	ancient	WHG	4.6	0-529	-0.0046251	0.00242015	0.965	DNAJA3	NA
rs1139653	gwas	16	4484396	4484396	A	A/T	T	A	A	NA	NA	missense_variant	Waist-hip ratio; Waist-to-hip ratio adjusted for BMI; Waist-to-hip ratio adjusted for BMI (additive genetic model)	30239722; 30778226	ancient	EHG	1.4453	0-529	-0.0036729	0.0890977	0.965	DNAJA3	NA
rs11557236	gwas	16	4519439	4519439	A	G/A	G	A	A	NA	NA	missense_variant	Blood protein levels	29875488	ancient	ALL	1.2747	0-529	0.0065322	0.110336	0.752	NMRAL1	NA
rs11557236	gwas	16	4519439	4519439	A	G/A	G	A	A	NA	NA	missense_variant	Blood protein levels	29875488	ancient	ANA	0.4395	0-529	0.0029893	0.348476	0.752	NMRAL1	NA
rs11557236	gwas	16	4519439	4519439	A	G/A	G	A	A	NA	NA	missense_variant	Blood protein levels	29875488	ancient	CHG	1.3508	0-529	0.0109755	0.100248	0.752	NMRAL1	NA
rs11557236	gwas	16	4519439	4519439	A	G/A	G	A	A	NA	NA	missense_variant	Blood protein levels	29875488	ancient	WHG	0.0925	0-529	-0.0046279	0.667111	0.752	NMRAL1	NA
rs11557236	gwas	16	4519439	4519439	A	G/A	G	A	A	NA	NA	missense_variant	Blood protein levels	29875488	ancient	EHG	0.0253	0-529	0.1	0.822022	0.752	NMRAL1	NA
rs1684583	gwas	16	4598558	4598558	NA	C/A/T	C	A	A	NA	NA	regulatory_region_variant	Waist circumference adjusted for body mass index	31669095	ancient	ALL	0.3615	0-529	0.001378	0.395162	0.935	C16orf96	NA
rs1684583	gwas	16	4598558	4598558	NA	C/A/T	C	A	A	NA	NA	regulatory_region_variant	Waist circumference adjusted for body mass index	31669095	ancient	ANA	0.8347	0-529	-0.0026963	0.196339	0.935	C16orf96	NA
rs1684583	gwas	16	4598558	4598558	NA	C/A/T	C	A	A	NA	NA	regulatory_region_variant	Waist circumference adjusted for body mass index	31669095	ancient	CHG	0.0038	0-529	-5.96e-05	0.93053	0.935	C16orf96	NA
rs1684583	gwas	16	4598558	4598558	NA	C/A/T	C	A	A	NA	NA	regulatory_region_variant	Waist circumference adjusted for body mass index	31669095	ancient	WHG	1.1688	0-529	0.00421	0.126284	0.935	C16orf96	NA
rs1684583	gwas	16	4598558	4598558	NA	C/A/T	C	A	A	NA	NA	regulatory_region_variant	Waist circumference adjusted for body mass index	31669095	ancient	EHG	0.11	0-529	0.003456	0.63904	0.935	C16orf96	NA
rs35416548	gwas	16	4657905	4657905	NA	G/A	G	A	A	NA	NA	downstream_gene_variant	Lung function (FVC)	30595370	ancient	ALL	0.6888	0-529	0.0032607	0.24051	0.954	UBALD1	NA
rs35416548	gwas	16	4657905	4657905	NA	G/A	G	A	A	NA	NA	downstream_gene_variant	Lung function (FVC)	30595370	ancient	ANA	0.0153	0-529	0.0004502	0.861136	0.954	UBALD1	NA
rs35416548	gwas	16	4657905	4657905	NA	G/A	G	A	A	NA	NA	downstream_gene_variant	Lung function (FVC)	30595370	ancient	CHG	0.0829	0-529	-0.0018447	0.683872	0.954	UBALD1	NA
rs35416548	gwas	16	4657905	4657905	NA	G/A	G	A	A	NA	NA	downstream_gene_variant	Lung function (FVC)	30595370	ancient	WHG	0.2047	0-529	0.0015245	0.522274	0.954	UBALD1	NA
rs35416548	gwas	16	4657905	4657905	NA	G/A	G	A	A	NA	NA	downstream_gene_variant	Lung function (FVC)	30595370	ancient	EHG	0.0632	0-529	-0.0005479	0.722194	0.954	UBALD1	NA
rs1684621	gwas	16	4710898	4710898	NA	T/G	T	G	T	NA	NA	intron_variant	Waist circumference adjusted for body mass index	31669095	ancient	ALL	5.0635	0-529	-0.0051377	0.00146113	0.778	MGRN1	NA
rs1684621	gwas	16	4710898	4710898	NA	T/G	T	G	T	NA	NA	intron_variant	Waist circumference adjusted for body mass index	31669095	ancient	ANA	1.6786	0-529	-0.0040635	0.0669117	0.778	MGRN1	NA
rs1684621	gwas	16	4710898	4710898	NA	T/G	T	G	T	NA	NA	intron_variant	Waist circumference adjusted for body mass index	31669095	ancient	CHG	1.3814	0-529	-0.0066787	0.0964792	0.778	MGRN1	NA
rs1684621	gwas	16	4710898	4710898	NA	T/G	T	G	T	NA	NA	intron_variant	Waist circumference adjusted for body mass index	31669095	ancient	WHG	6.363	0-529	-0.0089463	0.000360607	0.778	MGRN1	NA
rs1684621	gwas	16	4710898	4710898	NA	T/G	T	G	T	NA	NA	intron_variant	Waist circumference adjusted for body mass index	31669095	ancient	EHG	1.5367	0-529	-0.0058974	0.0795829	0.778	MGRN1	NA
rs78074706	gwas	16	4755108	4755108	A	G/A	G	A	A	NA	NA	missense_variant	High density lipoprotein cholesterol levels	29083408	ancient	ALL	1.6381	0-529	0.0157823	0.0702915	0.896	ANKS3	NA
rs78074706	gwas	16	4755108	4755108	A	G/A	G	A	A	NA	NA	missense_variant	High density lipoprotein cholesterol levels	29083408	ancient	ANA	0.0362	0-529	0.1	0.787874	0.896	ANKS3	NA
rs78074706	gwas	16	4755108	4755108	A	G/A	G	A	A	NA	NA	missense_variant	High density lipoprotein cholesterol levels	29083408	ancient	CHG	0.0258	0-529	0.0026748	0.820302	0.896	ANKS3	NA
rs78074706	gwas	16	4755108	4755108	A	G/A	G	A	A	NA	NA	missense_variant	High density lipoprotein cholesterol levels	29083408	ancient	WHG	0.0594	0-529	0.1	0.73034	0.896	ANKS3	NA
rs78074706	gwas	16	4755108	4755108	A	G/A	G	A	A	NA	NA	missense_variant	High density lipoprotein cholesterol levels	29083408	ancient	EHG	5.8427	0-529	0.0199815	0.000629924	0.896	ANKS3	NA
rs180765625	gwas	16	4768587	4768587	NA	G/C	G	C	C	NA	NA	intron_variant	Height	30595370	ancient	ALL	0.324	0-529	0.0183974	0.420829	0.71	ANKS3	NA
rs180765625	gwas	16	4768587	4768587	NA	G/C	G	C	C	NA	NA	intron_variant	Height	30595370	ancient	ANA	0.0389	0-529	0.1	0.780301	0.71	ANKS3	NA
rs180765625	gwas	16	4768587	4768587	NA	G/C	G	C	C	NA	NA	intron_variant	Height	30595370	ancient	CHG	0.0213	0-529	0.1	0.83648	0.71	ANKS3	NA
rs180765625	gwas	16	4768587	4768587	NA	G/C	G	C	C	NA	NA	intron_variant	Height	30595370	ancient	WHG	0.0569	0-529	0.1	0.735859	0.71	ANKS3	NA
rs180765625	gwas	16	4768587	4768587	NA	G/C	G	C	C	NA	NA	intron_variant	Height	30595370	ancient	EHG	6.2043	0-529	0.1	0.000427361	0.71	ANKS3	NA
rs2075466	gwas	16	4872970	4872970	C	G/A/C	G	C	C	NA	NA	intron_variant	Body mass index	30239722	ancient	ALL	2.0484	0-529	-0.0026475	0.0429645	0.951	GLYR1	NA
rs2075466	gwas	16	4872970	4872970	C	G/A/C	G	C	C	NA	NA	intron_variant	Body mass index	30239722	ancient	ANA	5.2343	0-529	-0.0064073	0.00121421	0.951	GLYR1	NA
rs2075466	gwas	16	4872970	4872970	C	G/A/C	G	C	C	NA	NA	intron_variant	Body mass index	30239722	ancient	CHG	0.9558	0-529	-0.0035752	0.166786	0.951	GLYR1	NA
rs2075466	gwas	16	4872970	4872970	C	G/A/C	G	C	C	NA	NA	intron_variant	Body mass index	30239722	ancient	WHG	-0.0416	0-529	0.0005751	1	0.951	GLYR1	NA
rs2075466	gwas	16	4872970	4872970	C	G/A/C	G	C	C	NA	NA	intron_variant	Body mass index	30239722	ancient	EHG	2.3963	0-529	-0.0042344	0.0285823	0.951	GLYR1	NA
rs11076849	gwas	16	4888304	4888304	NA	G/A/T	T	G	T	NA	NA	intron_variant	Waist circumference adjusted for body mass index	31669095	ancient	ALL	3.4602	0-529	0.0034532	0.00852179	0.958	GLYR1	NA
rs11076849	gwas	16	4888304	4888304	NA	G/A/T	T	G	T	NA	NA	intron_variant	Waist circumference adjusted for body mass index	31669095	ancient	ANA	0.7715	0-529	0.0022081	0.214172	0.958	GLYR1	NA
rs11076849	gwas	16	4888304	4888304	NA	G/A/T	T	G	T	NA	NA	intron_variant	Waist circumference adjusted for body mass index	31669095	ancient	CHG	0.4761	0-529	0.0031142	0.32916	0.958	GLYR1	NA
rs11076849	gwas	16	4888304	4888304	NA	G/A/T	T	G	T	NA	NA	intron_variant	Waist circumference adjusted for body mass index	31669095	ancient	WHG	0.0861	0-529	0.0014052	0.678164	0.958	GLYR1	NA
rs11076849	gwas	16	4888304	4888304	NA	G/A/T	T	G	T	NA	NA	intron_variant	Waist circumference adjusted for body mass index	31669095	ancient	EHG	3.4141	0-529	0.0052354	0.00897296	0.958	GLYR1	NA
rs8060576	gwas	16	4908956	4908956	T	C/T	C	T	T	NA	NA	synonymous_variant	Waist-hip ratio	30239722	ancient	ALL	2.1785	0-529	-0.0045302	0.0368572	0.948	UBN1	NA
rs8060576	gwas	16	4908956	4908956	T	C/T	C	T	T	NA	NA	synonymous_variant	Waist-hip ratio	30239722	ancient	ANA	0.3272	0-529	-0.0023057	0.418544	0.948	UBN1	NA
rs8060576	gwas	16	4908956	4908956	T	C/T	C	T	T	NA	NA	synonymous_variant	Waist-hip ratio	30239722	ancient	CHG	0.9581	0-529	-0.0061904	0.166276	0.948	UBN1	NA
rs8060576	gwas	16	4908956	4908956	T	C/T	C	T	T	NA	NA	synonymous_variant	Waist-hip ratio	30239722	ancient	WHG	0.2977	0-529	-0.0011827	0.440339	0.948	UBN1	NA
rs8060576	gwas	16	4908956	4908956	T	C/T	C	T	T	NA	NA	synonymous_variant	Waist-hip ratio	30239722	ancient	EHG	3.3273	0-529	-0.005626	0.00989002	0.948	UBN1	NA
rs1876359	gwas	16	4930100	4930100	T	C/G/T	C	T	T	NA	NA	missense_variant	Body mass index	30239722	ancient	ALL	1.3159	0-529	-0.0030166	0.104743	0.948	UBN1	NA
rs1876359	gwas	16	4930100	4930100	T	C/G/T	C	T	T	NA	NA	missense_variant	Body mass index	30239722	ancient	ANA	0.277	0-529	-0.0021865	0.456688	0.948	UBN1	NA
rs1876359	gwas	16	4930100	4930100	T	C/G/T	C	T	T	NA	NA	missense_variant	Body mass index	30239722	ancient	CHG	0.5572	0-529	-0.0023057	0.291127	0.948	UBN1	NA
rs1876359	gwas	16	4930100	4930100	T	C/G/T	C	T	T	NA	NA	missense_variant	Body mass index	30239722	ancient	WHG	1.6633	0-529	-0.0036757	0.0681677	0.948	UBN1	NA
rs1876359	gwas	16	4930100	4930100	T	C/G/T	C	T	T	NA	NA	missense_variant	Body mass index	30239722	ancient	EHG	1.1356	0-529	-0.0038466	0.131798	0.948	UBN1	NA
rs1049212	gwas	16	4932929	4932929	NA	A/G	A	G	G	NA	NA	3_prime_UTR_variant	Mean corpuscular hemoglobin	30595370	ancient	ALL	2.2848	0-529	0.003749	0.0325442	0.949	PPL	NA
rs1049212	gwas	16	4932929	4932929	NA	A/G	A	G	G	NA	NA	3_prime_UTR_variant	Mean corpuscular hemoglobin	30595370	ancient	ANA	1.0466	0-529	0.0025987	0.147956	0.949	PPL	NA
rs1049212	gwas	16	4932929	4932929	NA	A/G	A	G	G	NA	NA	3_prime_UTR_variant	Mean corpuscular hemoglobin	30595370	ancient	CHG	0.3789	0-529	0.0018663	0.384018	0.949	PPL	NA
rs1049212	gwas	16	4932929	4932929	NA	A/G	A	G	G	NA	NA	3_prime_UTR_variant	Mean corpuscular hemoglobin	30595370	ancient	WHG	0.729	0-529	0.0015733	0.227249	0.949	PPL	NA
rs1049212	gwas	16	4932929	4932929	NA	A/G	A	G	G	NA	NA	3_prime_UTR_variant	Mean corpuscular hemoglobin	30595370	ancient	EHG	2.2035	0-529	0.0052626	0.0357917	0.949	PPL	NA
rs760118	gwas	16	4940994	4940994	NA	A/G	A	G	G	NA	NA	intron_variant	Body mass index	31669095	ancient	ALL	3.2573	0-529	0.0033555	0.0106992	0.938	PPL	NA
rs760118	gwas	16	4940994	4940994	NA	A/G	A	G	G	NA	NA	intron_variant	Body mass index	31669095	ancient	ANA	1.4296	0-529	0.0032334	0.0908527	0.938	PPL	NA
rs760118	gwas	16	4940994	4940994	NA	A/G	A	G	G	NA	NA	intron_variant	Body mass index	31669095	ancient	CHG	0.5431	0-529	0.0022081	0.297315	0.938	PPL	NA
rs760118	gwas	16	4940994	4940994	NA	A/G	A	G	G	NA	NA	intron_variant	Body mass index	31669095	ancient	WHG	1.5339	0-529	0.0035537	0.0798575	0.938	PPL	NA
rs760118	gwas	16	4940994	4940994	NA	A/G	A	G	G	NA	NA	intron_variant	Body mass index	31669095	ancient	EHG	3.8627	0-529	0.0057725	0.00544493	0.938	PPL	NA
rs760117	gwas	16	4941047	4941047	NA	C/T	C	T	T	NA	NA	intron_variant	Body mass index	31669095	ancient	ALL	1.4812	0-529	-0.0028917	0.0852214	0.932	PPL	NA
rs760117	gwas	16	4941047	4941047	NA	C/T	C	T	T	NA	NA	intron_variant	Body mass index	31669095	ancient	ANA	0.0725	0-529	0.0008409	0.70336	0.932	PPL	NA
rs760117	gwas	16	4941047	4941047	NA	C/T	C	T	T	NA	NA	intron_variant	Body mass index	31669095	ancient	CHG	0.9361	0-529	-0.0054091	0.171223	0.932	PPL	NA
rs760117	gwas	16	4941047	4941047	NA	C/T	C	T	T	NA	NA	intron_variant	Body mass index	31669095	ancient	WHG	0.779	0-529	-0.0034072	0.211958	0.932	PPL	NA
rs760117	gwas	16	4941047	4941047	NA	C/T	C	T	T	NA	NA	intron_variant	Body mass index	31669095	ancient	EHG	3.3208	0-529	-0.0066787	0.00996244	0.932	PPL	NA
rs13335236	gwas	16	4955256	4955256	NA	T/C	T	C	C	NA	NA	intron_variant	Velopharyngeal dysfunction	29855589	ancient	ALL	0.1522	0-529	0.0015733	0.581137	0.885	PPL	NA
rs13335236	gwas	16	4955256	4955256	NA	T/C	T	C	C	NA	NA	intron_variant	Velopharyngeal dysfunction	29855589	ancient	ANA	1.038	0-529	0.0089463	0.149632	0.885	PPL	NA
rs13335236	gwas	16	4955256	4955256	NA	T/C	T	C	C	NA	NA	intron_variant	Velopharyngeal dysfunction	29855589	ancient	CHG	0.9634	0-529	0.0093154	0.165109	0.885	PPL	NA
rs13335236	gwas	16	4955256	4955256	NA	T/C	T	C	C	NA	NA	intron_variant	Velopharyngeal dysfunction	29855589	ancient	WHG	0.169	0-529	-0.0020127	0.560986	0.885	PPL	NA
rs13335236	gwas	16	4955256	4955256	NA	T/C	T	C	C	NA	NA	intron_variant	Velopharyngeal dysfunction	29855589	ancient	EHG	0.552	0-529	0.0039659	0.29339	0.885	PPL	NA
rs9925477	gwas	16	5023061	5023061	G	T/G	T	G	G	NA	NA	intron_variant	Mean platelet volume	27863252	ancient	ALL	0.7361	0-529	0.0014024	0.224999	0.935	SEC14L5	NA
rs9925477	gwas	16	5023061	5023061	G	T/G	T	G	G	NA	NA	intron_variant	Mean platelet volume	27863252	ancient	ANA	1.9995	0-529	0.003917	0.0455273	0.935	SEC14L5	NA
rs9925477	gwas	16	5023061	5023061	G	T/G	T	G	G	NA	NA	intron_variant	Mean platelet volume	27863252	ancient	CHG	0.1061	0-529	0.0007432	0.645049	0.935	SEC14L5	NA
rs9925477	gwas	16	5023061	5023061	G	T/G	T	G	G	NA	NA	intron_variant	Mean platelet volume	27863252	ancient	WHG	0.268	0-529	0.0008409	0.464095	0.935	SEC14L5	NA
rs9925477	gwas	16	5023061	5023061	G	T/G	T	G	G	NA	NA	intron_variant	Mean platelet volume	27863252	ancient	EHG	0.204	0-529	0.0020888	0.522986	0.935	SEC14L5	NA
rs11646743	gwas	16	5024041	5024041	A	G/A	G	A	A	NA	NA	intron_variant	Platelet distribution width	27863252	ancient	ALL	0.4628	0-529	0.0010362	0.336009	0.935	SEC14L5	NA
rs11646743	gwas	16	5024041	5024041	A	G/A	G	A	A	NA	NA	intron_variant	Platelet distribution width	27863252	ancient	ANA	2.5093	0-529	0.0042833	0.0250764	0.935	SEC14L5	NA
rs11646743	gwas	16	5024041	5024041	A	G/A	G	A	A	NA	NA	intron_variant	Platelet distribution width	27863252	ancient	CHG	-0.0186	0-529	-0.0006728	1	0.935	SEC14L5	NA
rs11646743	gwas	16	5024041	5024041	A	G/A	G	A	A	NA	NA	intron_variant	Platelet distribution width	27863252	ancient	WHG	-0.0465	0-529	-0.0005263	1	0.935	SEC14L5	NA
rs11646743	gwas	16	5024041	5024041	A	G/A	G	A	A	NA	NA	intron_variant	Platelet distribution width	27863252	ancient	EHG	0.6071	0-529	0.0020127	0.270502	0.935	SEC14L5	NA
rs12599777	gwas	16	5079466	5079466	A	A/G	A	G	G	NA	NA	non_coding_transcript_exon_variant	Blood protein levels	29875488; 30072576	ancient	ALL	0.0013	0-529	-1.08e-05	0.959333	0.85	NAGPA / RP11-165E7.1	NA
rs12599777	gwas	16	5079466	5079466	A	A/G	A	G	G	NA	NA	non_coding_transcript_exon_variant	Blood protein levels	29875488; 30072576	ancient	ANA	0.1165	0-529	0.0009385	0.629308	0.85	NAGPA / RP11-165E7.1	NA
rs12599777	gwas	16	5079466	5079466	A	A/G	A	G	G	NA	NA	non_coding_transcript_exon_variant	Blood protein levels	29875488; 30072576	ancient	CHG	1.0124	0-529	0.0074815	0.154749	0.85	NAGPA / RP11-165E7.1	NA
rs12599777	gwas	16	5079466	5079466	A	A/G	A	G	G	NA	NA	non_coding_transcript_exon_variant	Blood protein levels	29875488; 30072576	ancient	WHG	0.9341	0-529	0.0031846	0.171681	0.85	NAGPA / RP11-165E7.1	NA
rs12599777	gwas	16	5079466	5079466	A	A/G	A	G	G	NA	NA	non_coding_transcript_exon_variant	Blood protein levels	29875488; 30072576	ancient	EHG	1.5142	0-529	-0.0049424	0.0818187	0.85	NAGPA / RP11-165E7.1	NA
rs870288	gwas	16	5585852	5585852	NA	A/G	A	G	G	NA	NA	intron_variant	Phospholipid levels (plasma)	22359512	ancient	ALL	1.3042	0-529	0.0033828	0.106299	0.97	RP11-420N3.2	NA
rs870288	gwas	16	5585852	5585852	NA	A/G	A	G	G	NA	NA	intron_variant	Phospholipid levels (plasma)	22359512	ancient	ANA	1.2057	0-529	0.0029893	0.120455	0.97	RP11-420N3.2	NA
rs870288	gwas	16	5585852	5585852	NA	A/G	A	G	G	NA	NA	intron_variant	Phospholipid levels (plasma)	22359512	ancient	CHG	0.9465	0-529	0.0038466	0.168864	0.97	RP11-420N3.2	NA
rs870288	gwas	16	5585852	5585852	NA	A/G	A	G	G	NA	NA	intron_variant	Phospholipid levels (plasma)	22359512	ancient	WHG	0.0036	0-529	-5.96e-05	0.932378	0.97	RP11-420N3.2	NA
rs870288	gwas	16	5585852	5585852	NA	A/G	A	G	G	NA	NA	intron_variant	Phospholipid levels (plasma)	22359512	ancient	EHG	1.0966	0-529	0.0036729	0.138621	0.97	RP11-420N3.2	NA
rs7189389	gwas	16	5808520	5808520	G	A/G	A	G	G	NA	NA	intron_variant	Smoking initiation (ever regular vs never regular) (MTAG)	30643251	ancient	ALL	0.3903	0-529	0.001085	0.376958	0.957	RP11-420N3.2	NA
rs7189389	gwas	16	5808520	5808520	G	A/G	A	G	G	NA	NA	intron_variant	Smoking initiation (ever regular vs never regular) (MTAG)	30643251	ancient	ANA	-0.0214	0-529	0.0002822	1	0.957	RP11-420N3.2	NA
rs7189389	gwas	16	5808520	5808520	G	A/G	A	G	G	NA	NA	intron_variant	Smoking initiation (ever regular vs never regular) (MTAG)	30643251	ancient	CHG	1.1851	0-529	0.0066298	0.123671	0.957	RP11-420N3.2	NA
rs7189389	gwas	16	5808520	5808520	G	A/G	A	G	G	NA	NA	intron_variant	Smoking initiation (ever regular vs never regular) (MTAG)	30643251	ancient	WHG	0.1971	0-529	0.0008897	0.5301	0.957	RP11-420N3.2	NA
rs7189389	gwas	16	5808520	5808520	G	A/G	A	G	G	NA	NA	intron_variant	Smoking initiation (ever regular vs never regular) (MTAG)	30643251	ancient	EHG	2.6451	0-529	0.0056749	0.0214458	0.957	RP11-420N3.2	NA
rs11076962	gwas	16	5811367	5811367	T	T/C	T	C	C	NA	NA	intron_variant	Cognitive performance (MTAG); Educational attainment (MTAG); Educational attainment (years of education); Highest math class taken (MTAG); Intelligence; Smoking initiation (ever regular vs never regular)	29942086; 30038396; 30643251	ancient	ALL	0.3154	0-529	0.0019912	0.427062	0.963	RP11-420N3.2	NA
rs11076962	gwas	16	5811367	5811367	T	T/C	T	C	C	NA	NA	intron_variant	Cognitive performance (MTAG); Educational attainment (MTAG); Educational attainment (years of education); Highest math class taken (MTAG); Intelligence; Smoking initiation (ever regular vs never regular)	29942086; 30038396; 30643251	ancient	ANA	0.0319	0-529	-0.0002549	0.800588	0.963	RP11-420N3.2	NA
rs11076962	gwas	16	5811367	5811367	T	T/C	T	C	C	NA	NA	intron_variant	Cognitive performance (MTAG); Educational attainment (MTAG); Educational attainment (years of education); Highest math class taken (MTAG); Intelligence; Smoking initiation (ever regular vs never regular)	29942086; 30038396; 30643251	ancient	CHG	2.2233	0-529	0.009413	0.0349708	0.963	RP11-420N3.2	NA
rs11076962	gwas	16	5811367	5811367	T	T/C	T	C	C	NA	NA	intron_variant	Cognitive performance (MTAG); Educational attainment (MTAG); Educational attainment (years of education); Highest math class taken (MTAG); Intelligence; Smoking initiation (ever regular vs never regular)	29942086; 30038396; 30643251	ancient	WHG	0.0013	0-529	1.08e-05	0.959333	0.963	RP11-420N3.2	NA
rs11076962	gwas	16	5811367	5811367	T	T/C	T	C	C	NA	NA	intron_variant	Cognitive performance (MTAG); Educational attainment (MTAG); Educational attainment (years of education); Highest math class taken (MTAG); Intelligence; Smoking initiation (ever regular vs never regular)	29942086; 30038396; 30643251	ancient	EHG	2.4398	0-529	0.0054307	0.0271759	0.963	RP11-420N3.2	NA
rs13332522	gwas	16	5829204	5829204	C	G/A/C	C	G	C	NA	NA	intron_variant	Attention deficit hyperactivity disorder or intracranial volume (pleiotropy)	30818988	ancient	ALL	0.9342	0-529	-0.0019883	0.171658	0.974	RP11-420N3.2	NA
rs13332522	gwas	16	5829204	5829204	C	G/A/C	C	G	C	NA	NA	intron_variant	Attention deficit hyperactivity disorder or intracranial volume (pleiotropy)	30818988	ancient	ANA	-0.0031	0-529	0.0010146	1	0.974	RP11-420N3.2	NA
rs13332522	gwas	16	5829204	5829204	C	G/A/C	C	G	C	NA	NA	intron_variant	Attention deficit hyperactivity disorder or intracranial volume (pleiotropy)	30818988	ancient	CHG	-0.0082	0-529	-0.0002333	1	0.974	RP11-420N3.2	NA
rs13332522	gwas	16	5829204	5829204	C	G/A/C	C	G	C	NA	NA	intron_variant	Attention deficit hyperactivity disorder or intracranial volume (pleiotropy)	30818988	ancient	WHG	1.0036	0-529	-0.0045302	0.156554	0.974	RP11-420N3.2	NA
rs13332522	gwas	16	5829204	5829204	C	G/A/C	C	G	C	NA	NA	intron_variant	Attention deficit hyperactivity disorder or intracranial volume (pleiotropy)	30818988	ancient	EHG	1.6357	0-529	-0.0041612	0.0704974	0.974	RP11-420N3.2	NA
rs7189627	gwas	16	6090090	6090090	NA	G/C	G	C	C	NA	NA	intron_variant	Albumin-globulin ratio	29403010	ancient	ALL	0.0078	0-529	0.0012099	0.900603	0.777	RBFOX1 / RP11-420N3.2	NA
rs7189627	gwas	16	6090090	6090090	NA	G/C	G	C	C	NA	NA	intron_variant	Albumin-globulin ratio	29403010	ancient	ANA	0.1259	0-529	0.0058974	0.61581	0.777	RBFOX1 / RP11-420N3.2	NA
rs7189627	gwas	16	6090090	6090090	NA	G/C	G	C	C	NA	NA	intron_variant	Albumin-globulin ratio	29403010	ancient	CHG	0.0195	0-529	0.1	0.843449	0.777	RBFOX1 / RP11-420N3.2	NA
rs7189627	gwas	16	6090090	6090090	NA	G/C	G	C	C	NA	NA	intron_variant	Albumin-globulin ratio	29403010	ancient	WHG	0.5351	0-529	0.0098252	0.3009	0.777	RBFOX1 / RP11-420N3.2	NA
rs7189627	gwas	16	6090090	6090090	NA	G/C	G	C	C	NA	NA	intron_variant	Albumin-globulin ratio	29403010	ancient	EHG	0.4927	0-529	0.0035537	0.320869	0.777	RBFOX1 / RP11-420N3.2	NA
rs7193263	gwas	16	6315880	6315880	G	G/A	G	A	G	NA	NA	intron_variant	Depression; Depressive symptoms (MTAG); anorexia nervosa, attention-deficit/hyperactivity disorder, autism spectrum disorder, bipolar disorder, major depression, obsessive-compulsive disorder, schizophrenia, or Tourette syndrome (pleiotropy)	29292387; 29942085; 30718901; 31835028	ancient	ALL	1.9188	0-529	-0.0027452	0.0501152	0.911	RBFOX1 / RP11-420N3.2	NA
rs7193263	gwas	16	6315880	6315880	G	G/A	G	A	G	NA	NA	intron_variant	Depression; Depressive symptoms (MTAG); anorexia nervosa, attention-deficit/hyperactivity disorder, autism spectrum disorder, bipolar disorder, major depression, obsessive-compulsive disorder, schizophrenia, or Tourette syndrome (pleiotropy)	29292387; 29942085; 30718901; 31835028	ancient	ANA	0.046	0-529	0.0014052	0.76165	0.911	RBFOX1 / RP11-420N3.2	NA
rs7193263	gwas	16	6315880	6315880	G	G/A	G	A	G	NA	NA	intron_variant	Depression; Depressive symptoms (MTAG); anorexia nervosa, attention-deficit/hyperactivity disorder, autism spectrum disorder, bipolar disorder, major depression, obsessive-compulsive disorder, schizophrenia, or Tourette syndrome (pleiotropy)	29292387; 29942085; 30718901; 31835028	ancient	CHG	1.4814	0-529	0.0059951	0.0852003	0.911	RBFOX1 / RP11-420N3.2	NA
rs7193263	gwas	16	6315880	6315880	G	G/A	G	A	G	NA	NA	intron_variant	Depression; Depressive symptoms (MTAG); anorexia nervosa, attention-deficit/hyperactivity disorder, autism spectrum disorder, bipolar disorder, major depression, obsessive-compulsive disorder, schizophrenia, or Tourette syndrome (pleiotropy)	29292387; 29942085; 30718901; 31835028	ancient	WHG	13.2159	0-529	-0.0125108	2.73009e-07	0.911	RBFOX1 / RP11-420N3.2	NA
rs7193263	gwas	16	6315880	6315880	G	G/A	G	A	G	NA	NA	intron_variant	Depression; Depressive symptoms (MTAG); anorexia nervosa, attention-deficit/hyperactivity disorder, autism spectrum disorder, bipolar disorder, major depression, obsessive-compulsive disorder, schizophrenia, or Tourette syndrome (pleiotropy)	29292387; 29942085; 30718901; 31835028	ancient	EHG	0.8936	0-529	-0.0039443	0.181268	0.911	RBFOX1 / RP11-420N3.2	NA
rs77684884	gwas	16	6499120	6499120	G	A/G	A	G	G	NA	NA	intron_variant	Sleep duration	30804565	ancient	ALL	0.9642	0-529	-0.0032363	0.164934	0.862	RBFOX1 / RP11-420N3.2	NA
rs77684884	gwas	16	6499120	6499120	G	A/G	A	G	G	NA	NA	intron_variant	Sleep duration	30804565	ancient	ANA	0.6229	0-529	-0.004872	0.264356	0.862	RBFOX1 / RP11-420N3.2	NA
rs77684884	gwas	16	6499120	6499120	G	A/G	A	G	G	NA	NA	intron_variant	Sleep duration	30804565	ancient	CHG	1.6389	0-529	0.0159776	0.070223	0.862	RBFOX1 / RP11-420N3.2	NA
rs77684884	gwas	16	6499120	6499120	G	A/G	A	G	G	NA	NA	intron_variant	Sleep duration	30804565	ancient	WHG	0.4502	0-529	0.0014268	0.342674	0.862	RBFOX1 / RP11-420N3.2	NA
rs77684884	gwas	16	6499120	6499120	G	A/G	A	G	G	NA	NA	intron_variant	Sleep duration	30804565	ancient	EHG	0.1909	0-529	-0.0022841	0.536641	0.862	RBFOX1 / RP11-420N3.2	NA
rs75638798	gwas	16	6504024	6504024	C	C/T	C	T	T	NA	NA	intron_variant	Cognitive decline rate in late mild cognitive impairment	26252872	ancient	ALL	0.3409	0-529	-0.0051377	0.408968	0.712	RBFOX1 / RP11-420N3.2	NA
rs75638798	gwas	16	6504024	6504024	C	C/T	C	T	T	NA	NA	intron_variant	Cognitive decline rate in late mild cognitive impairment	26252872	ancient	ANA	0.9021	0-529	-0.0079482	0.179206	0.712	RBFOX1 / RP11-420N3.2	NA
rs75638798	gwas	16	6504024	6504024	C	C/T	C	T	T	NA	NA	intron_variant	Cognitive decline rate in late mild cognitive impairment	26252872	ancient	CHG	0.0216	0-529	0.1	0.835349	0.712	RBFOX1 / RP11-420N3.2	NA
rs75638798	gwas	16	6504024	6504024	C	C/T	C	T	T	NA	NA	intron_variant	Cognitive decline rate in late mild cognitive impairment	26252872	ancient	WHG	0.0549	0-529	0.1	0.740372	0.712	RBFOX1 / RP11-420N3.2	NA
rs75638798	gwas	16	6504024	6504024	C	C/T	C	T	T	NA	NA	intron_variant	Cognitive decline rate in late mild cognitive impairment	26252872	ancient	EHG	0.0315	0-529	0.1	0.801816	0.712	RBFOX1 / RP11-420N3.2	NA
rs3095508	gwas	16	6550400	6550400	C	C/A/G/T	A	C	A	NA	NA	intron_variant	Sleep duration	30846698	ancient	ALL	0.8469	0-529	-0.0016465	0.193101	0.957	RBFOX1 / RP11-420N3.2	NA
rs3095508	gwas	16	6550400	6550400	C	C/A/G/T	A	C	A	NA	NA	intron_variant	Sleep duration	30846698	ancient	ANA	0.215	0-529	0.0021865	0.511989	0.957	RBFOX1 / RP11-420N3.2	NA
rs3095508	gwas	16	6550400	6550400	C	C/A/G/T	A	C	A	NA	NA	intron_variant	Sleep duration	30846698	ancient	CHG	-0.013	0-529	0.0007705	1	0.957	RBFOX1 / RP11-420N3.2	NA
rs3095508	gwas	16	6550400	6550400	C	C/A/G/T	A	C	A	NA	NA	intron_variant	Sleep duration	30846698	ancient	WHG	0.9177	0-529	-0.0026475	0.175491	0.957	RBFOX1 / RP11-420N3.2	NA
rs3095508	gwas	16	6550400	6550400	C	C/A/G/T	A	C	A	NA	NA	intron_variant	Sleep duration	30846698	ancient	EHG	1.1275	0-529	-0.002794	0.133183	0.957	RBFOX1 / RP11-420N3.2	NA
rs7206841	gwas	16	6581746	6581746	G	G/A/C/T	G	C	C	NA	NA	intron_variant	Self-reported math ability	30038396	ancient	ALL	0.349	0-529	0.0019912	0.403457	0.875	RBFOX1 / RP11-420N3.2	NA
rs7206841	gwas	16	6581746	6581746	G	G/A/C/T	G	C	C	NA	NA	intron_variant	Self-reported math ability	30038396	ancient	ANA	0.7092	0-529	-0.0039443	0.233667	0.875	RBFOX1 / RP11-420N3.2	NA
rs7206841	gwas	16	6581746	6581746	G	G/A/C/T	G	C	C	NA	NA	intron_variant	Self-reported math ability	30038396	ancient	CHG	0.7927	0-529	-0.0049697	0.207985	0.875	RBFOX1 / RP11-420N3.2	NA
rs7206841	gwas	16	6581746	6581746	G	G/A/C/T	G	C	C	NA	NA	intron_variant	Self-reported math ability	30038396	ancient	WHG	3.6598	0-529	0.006288	0.00682066	0.875	RBFOX1 / RP11-420N3.2	NA
rs7206841	gwas	16	6581746	6581746	G	G/A/C/T	G	C	C	NA	NA	intron_variant	Self-reported math ability	30038396	ancient	EHG	0.092	0-529	0.0027724	0.667958	0.875	RBFOX1 / RP11-420N3.2	NA
rs2058527	gwas	16	6704749	6704749	T	T/G	G	T	T	NA	NA	intron_variant	Body mass index	30239722	ancient	ALL	0.6925	0-529	0.0016709	0.239251	0.943	RBFOX1 / RP11-420N3.2	NA
rs2058527	gwas	16	6704749	6704749	T	T/G	G	T	T	NA	NA	intron_variant	Body mass index	30239722	ancient	ANA	0.3373	0-529	0.0025771	0.411452	0.943	RBFOX1 / RP11-420N3.2	NA
rs2058527	gwas	16	6704749	6704749	T	T/G	G	T	T	NA	NA	intron_variant	Body mass index	30239722	ancient	CHG	1.7056	0-529	0.0056044	0.0647553	0.943	RBFOX1 / RP11-420N3.2	NA
rs2058527	gwas	16	6704749	6704749	T	T/G	G	T	T	NA	NA	intron_variant	Body mass index	30239722	ancient	WHG	0.0257	0-529	-0.0012587	0.820645	0.943	RBFOX1 / RP11-420N3.2	NA
rs2058527	gwas	16	6704749	6704749	T	T/G	G	T	T	NA	NA	intron_variant	Body mass index	30239722	ancient	EHG	1.2465	0-529	-0.0047255	0.114354	0.943	RBFOX1 / RP11-420N3.2	NA
rs8053333	gwas	16	6713419	6713419	NA	T/G	T	G	G	NA	NA	intron_variant	Body mass index	31669095	ancient	ALL	0.2055	0-529	-0.0006456	0.521462	0.94	RBFOX1 / RP11-420N3.2	NA
rs8053333	gwas	16	6713419	6713419	NA	T/G	T	G	G	NA	NA	intron_variant	Body mass index	31669095	ancient	ANA	0.4545	0-529	0.0020127	0.34038	0.94	RBFOX1 / RP11-420N3.2	NA
rs8053333	gwas	16	6713419	6713419	NA	T/G	T	G	G	NA	NA	intron_variant	Body mass index	31669095	ancient	CHG	2.3083	0-529	0.0052842	0.0316639	0.94	RBFOX1 / RP11-420N3.2	NA
rs8053333	gwas	16	6713419	6713419	NA	T/G	T	G	G	NA	NA	intron_variant	Body mass index	31669095	ancient	WHG	0.9318	0-529	-0.0018663	0.17221	0.94	RBFOX1 / RP11-420N3.2	NA
rs8053333	gwas	16	6713419	6713419	NA	T/G	T	G	G	NA	NA	intron_variant	Body mass index	31669095	ancient	EHG	0.3724	0-529	-0.0021104	0.388128	0.94	RBFOX1 / RP11-420N3.2	NA
rs11642387	gwas	16	6753239	6753239	NA	A/G	A	G	G	NA	NA	intron_variant	Body mass index	30595370; 31669095	ancient	ALL	7.5275	0-529	0.0168349	0.000104423	0.861	RBFOX1 / RP11-420N3.2	NA
rs11642387	gwas	16	6753239	6753239	NA	A/G	A	G	G	NA	NA	intron_variant	Body mass index	30595370; 31669095	ancient	ANA	7.0079	0-529	0.0446669	0.000181281	0.861	RBFOX1 / RP11-420N3.2	NA
rs11642387	gwas	16	6753239	6753239	NA	A/G	A	G	G	NA	NA	intron_variant	Body mass index	30595370; 31669095	ancient	CHG	3.4262	0-529	0.008751	0.00885223	0.861	RBFOX1 / RP11-420N3.2	NA
rs11642387	gwas	16	6753239	6753239	NA	A/G	A	G	G	NA	NA	intron_variant	Body mass index	30595370; 31669095	ancient	WHG	0.0552	0-529	0.1	0.739689	0.861	RBFOX1 / RP11-420N3.2	NA
rs11642387	gwas	16	6753239	6753239	NA	A/G	A	G	G	NA	NA	intron_variant	Body mass index	30595370; 31669095	ancient	EHG	0.0265	0-529	0.1	0.817923	0.861	RBFOX1 / RP11-420N3.2	NA
rs8061082	gwas	16	6754528	6754528	T	C/A/G/T	C	T	T	NA	NA	intron_variant	Highest math class taken (MTAG); Self-reported math ability; Self-reported math ability (MTAG)	30038396	ancient	ALL	-0.006	0-529	3.8e-05	1	0.929	RBFOX1 / RP11-420N3.2	NA
rs8061082	gwas	16	6754528	6754528	T	C/A/G/T	C	T	T	NA	NA	intron_variant	Highest math class taken (MTAG); Self-reported math ability; Self-reported math ability (MTAG)	30038396	ancient	ANA	0.1524	0-529	0.0016221	0.580889	0.929	RBFOX1 / RP11-420N3.2	NA
rs8061082	gwas	16	6754528	6754528	T	C/A/G/T	C	T	T	NA	NA	intron_variant	Highest math class taken (MTAG); Self-reported math ability; Self-reported math ability (MTAG)	30038396	ancient	CHG	1.4572	0-529	0.0044542	0.0877921	0.929	RBFOX1 / RP11-420N3.2	NA
rs8061082	gwas	16	6754528	6754528	T	C/A/G/T	C	T	T	NA	NA	intron_variant	Highest math class taken (MTAG); Self-reported math ability; Self-reported math ability (MTAG)	30038396	ancient	WHG	-0.0298	0-529	-0.0002333	1	0.929	RBFOX1 / RP11-420N3.2	NA
rs8061082	gwas	16	6754528	6754528	T	C/A/G/T	C	T	T	NA	NA	intron_variant	Highest math class taken (MTAG); Self-reported math ability; Self-reported math ability (MTAG)	30038396	ancient	EHG	0.8729	0-529	0.0038466	0.186406	0.929	RBFOX1 / RP11-420N3.2	NA
rs35450617	gwas	16	6889675	6889675	T	T/G	T	G	G	NA	NA	intron_variant	Systolic blood pressure	30224653	ancient	ALL	0.6013	0-529	-0.0013292	0.272803	0.94	RBFOX1	NA
rs35450617	gwas	16	6889675	6889675	T	T/G	T	G	G	NA	NA	intron_variant	Systolic blood pressure	30224653	ancient	ANA	-0.007	0-529	-0.0008193	1	0.94	RBFOX1	NA
rs35450617	gwas	16	6889675	6889675	T	T/G	T	G	G	NA	NA	intron_variant	Systolic blood pressure	30224653	ancient	CHG	1.4265	0-529	0.0061143	0.0912036	0.94	RBFOX1	NA
rs35450617	gwas	16	6889675	6889675	T	T/G	T	G	G	NA	NA	intron_variant	Systolic blood pressure	30224653	ancient	WHG	0.5685	0-529	-0.0024794	0.286287	0.94	RBFOX1	NA
rs35450617	gwas	16	6889675	6889675	T	T/G	T	G	G	NA	NA	intron_variant	Systolic blood pressure	30224653	ancient	EHG	-0.0196	0-529	0.000331	1	0.94	RBFOX1	NA
rs12709186	gwas	16	7249472	7249472	A	G/A/C	G	A	A	NA	NA	intron_variant	Educational attainment (MTAG); Educational attainment (years of education); General cognitive ability	29844566; 30038396	ancient	ALL	1.9392	0-529	-0.0035537	0.0489111	0.978	RBFOX1	NA
rs12709186	gwas	16	7249472	7249472	A	G/A/C	G	A	A	NA	NA	intron_variant	Educational attainment (MTAG); Educational attainment (years of education); General cognitive ability	29844566; 30038396	ancient	ANA	0.9117	0-529	-0.0036025	0.176909	0.978	RBFOX1	NA
rs12709186	gwas	16	7249472	7249472	A	G/A/C	G	A	A	NA	NA	intron_variant	Educational attainment (MTAG); Educational attainment (years of education); General cognitive ability	29844566; 30038396	ancient	CHG	0.0109	0-529	-0.0001084	0.88262	0.978	RBFOX1	NA
rs12709186	gwas	16	7249472	7249472	A	G/A/C	G	A	A	NA	NA	intron_variant	Educational attainment (MTAG); Educational attainment (years of education); General cognitive ability	29844566; 30038396	ancient	WHG	5.6804	0-529	-0.0061904	0.000750105	0.978	RBFOX1	NA
rs12709186	gwas	16	7249472	7249472	A	G/A/C	G	A	A	NA	NA	intron_variant	Educational attainment (MTAG); Educational attainment (years of education); General cognitive ability	29844566; 30038396	ancient	EHG	0.9498	0-529	-0.003456	0.168123	0.978	RBFOX1	NA
rs2346605	gwas	16	7251756	7251756	C	G/C	G	C	C	NA	NA	intron_variant	Cognitive performance (MTAG)	30038396	ancient	ALL	1.9462	0-529	-0.0035537	0.0485051	0.98	RBFOX1	NA
rs2346605	gwas	16	7251756	7251756	C	G/C	G	C	C	NA	NA	intron_variant	Cognitive performance (MTAG)	30038396	ancient	ANA	0.0706	0-529	-0.0015273	0.707091	0.98	RBFOX1	NA
rs2346605	gwas	16	7251756	7251756	C	G/C	G	C	C	NA	NA	intron_variant	Cognitive performance (MTAG)	30038396	ancient	CHG	0.008	0-529	-0.0011123	0.899343	0.98	RBFOX1	NA
rs2346605	gwas	16	7251756	7251756	C	G/C	G	C	C	NA	NA	intron_variant	Cognitive performance (MTAG)	30038396	ancient	WHG	7.3729	0-529	-0.0058702	0.000123021	0.98	RBFOX1	NA
rs2346605	gwas	16	7251756	7251756	C	G/C	G	C	C	NA	NA	intron_variant	Cognitive performance (MTAG)	30038396	ancient	EHG	1.5434	0-529	-0.0031358	0.0789299	0.98	RBFOX1	NA
rs11865256	gwas	16	7265070	7265070	T	C/T	C	T	T	NA	NA	intron_variant	General cognitive ability	29844566	ancient	ALL	0.6056	0-529	-0.0012559	0.271095	0.868	RBFOX1	NA
rs11865256	gwas	16	7265070	7265070	T	C/T	C	T	T	NA	NA	intron_variant	General cognitive ability	29844566	ancient	ANA	0.0721	0-529	-0.0004747	0.704141	0.868	RBFOX1	NA
rs11865256	gwas	16	7265070	7265070	T	C/T	C	T	T	NA	NA	intron_variant	General cognitive ability	29844566	ancient	CHG	0.0822	0-529	0.0016982	0.685137	0.868	RBFOX1	NA
rs11865256	gwas	16	7265070	7265070	T	C/T	C	T	T	NA	NA	intron_variant	General cognitive ability	29844566	ancient	WHG	3.0165	0-529	-0.0038682	0.0140408	0.868	RBFOX1	NA
rs11865256	gwas	16	7265070	7265070	T	C/T	C	T	T	NA	NA	intron_variant	General cognitive ability	29844566	ancient	EHG	0.0127	0-529	-0.0011611	0.873374	0.868	RBFOX1	NA
rs9930139	gwas	16	7289570	7289570	A	A/C/T	C	A	A	NA	NA	intron_variant	Depressed affect	29942085	ancient	ALL	0.8791	0-529	0.0025771	0.184849	0.964	RBFOX1	NA
rs9930139	gwas	16	7289570	7289570	A	A/C/T	C	A	A	NA	NA	intron_variant	Depressed affect	29942085	ancient	ANA	-0.0176	0-529	0.0007705	1	0.964	RBFOX1	NA
rs9930139	gwas	16	7289570	7289570	A	A/C/T	C	A	A	NA	NA	intron_variant	Depressed affect	29942085	ancient	CHG	1.0466	0-529	-0.003087	0.147956	0.964	RBFOX1	NA
rs9930139	gwas	16	7289570	7289570	A	A/C/T	C	A	A	NA	NA	intron_variant	Depressed affect	29942085	ancient	WHG	4.4729	0-529	0.0047471	0.00278108	0.964	RBFOX1	NA
rs9930139	gwas	16	7289570	7289570	A	A/C/T	C	A	A	NA	NA	intron_variant	Depressed affect	29942085	ancient	EHG	0.0138	0-529	0.0011123	0.868053	0.964	RBFOX1	NA
rs79266634	gwas	16	7309047	7309047	C	G/C	G	C	C	NA	NA	intron_variant	Spherical equivalent or myopia (age of diagnosis)	29808027	ancient	ALL	1.5105	0-529	0.0072646	0.0821928	0.916	RBFOX1	NA
rs79266634	gwas	16	7309047	7309047	C	G/C	G	C	C	NA	NA	intron_variant	Spherical equivalent or myopia (age of diagnosis)	29808027	ancient	ANA	1.0998	0-529	0.0095323	0.138047	0.916	RBFOX1	NA
rs79266634	gwas	16	7309047	7309047	C	G/C	G	C	C	NA	NA	intron_variant	Spherical equivalent or myopia (age of diagnosis)	29808027	ancient	CHG	0.4126	0-529	0.0033799	0.363664	0.916	RBFOX1	NA
rs79266634	gwas	16	7309047	7309047	C	G/C	G	C	C	NA	NA	intron_variant	Spherical equivalent or myopia (age of diagnosis)	29808027	ancient	WHG	0.0475	0-529	0.0024794	0.757914	0.916	RBFOX1	NA
rs79266634	gwas	16	7309047	7309047	C	G/C	G	C	C	NA	NA	intron_variant	Spherical equivalent or myopia (age of diagnosis)	29808027	ancient	EHG	2.0206	0-529	0.0088487	0.0444022	0.916	RBFOX1	NA
rs7206303	gwas	16	7348161	7348161	A	G/A	A	G	A	NA	NA	intron_variant	Alcohol consumption (drinks per week)	30643258	ancient	ALL	7.4819	0-529	0.0063857	0.000109594	0.944	RBFOX1	NA
rs7206303	gwas	16	7348161	7348161	A	G/A	A	G	A	NA	NA	intron_variant	Alcohol consumption (drinks per week)	30643258	ancient	ANA	1.5148	0-529	0.0035264	0.0817582	0.944	RBFOX1	NA
rs7206303	gwas	16	7348161	7348161	A	G/A	A	G	A	NA	NA	intron_variant	Alcohol consumption (drinks per week)	30643258	ancient	CHG	3.7581	0-529	0.0090224	0.00611465	0.944	RBFOX1	NA
rs7206303	gwas	16	7348161	7348161	A	G/A	A	G	A	NA	NA	intron_variant	Alcohol consumption (drinks per week)	30643258	ancient	WHG	2.0222	0-529	0.0029405	0.0443181	0.944	RBFOX1	NA
rs7206303	gwas	16	7348161	7348161	A	G/A	A	G	A	NA	NA	intron_variant	Alcohol consumption (drinks per week)	30643258	ancient	EHG	7.9565	0-529	0.0094346	6.63216e-05	0.944	RBFOX1	NA
rs4479249	gwas	16	7360132	7360132	T	T/C	T	C	T	NA	NA	intron_variant	General risk tolerance (MTAG)	30643258	ancient	ALL	5.7907	0-529	0.0050401	0.000666148	0.927	RBFOX1	NA
rs4479249	gwas	16	7360132	7360132	T	T/C	T	C	T	NA	NA	intron_variant	General risk tolerance (MTAG)	30643258	ancient	ANA	0.3989	0-529	0.0018663	0.371752	0.927	RBFOX1	NA
rs4479249	gwas	16	7360132	7360132	T	T/C	T	C	T	NA	NA	intron_variant	General risk tolerance (MTAG)	30643258	ancient	CHG	1.2988	0-529	0.00829	0.107026	0.927	RBFOX1	NA
rs4479249	gwas	16	7360132	7360132	T	T/C	T	C	T	NA	NA	intron_variant	General risk tolerance (MTAG)	30643258	ancient	WHG	4.0018	0-529	0.005458	0.00466844	0.927	RBFOX1	NA
rs4479249	gwas	16	7360132	7360132	T	T/C	T	C	T	NA	NA	intron_variant	General risk tolerance (MTAG)	30643258	ancient	EHG	3.8634	0-529	0.0068956	0.00544071	0.927	RBFOX1	NA
rs6500948	gwas	16	7371458	7371458	A	G/A	A	G	G	NA	NA	intron_variant	Adventurousness	30643258	ancient	ALL	4.4968	0-529	-0.005458	0.00270927	0.897	RBFOX1	NA
rs6500948	gwas	16	7371458	7371458	A	G/A	A	G	G	NA	NA	intron_variant	Adventurousness	30643258	ancient	ANA	1.9356	0-529	-0.0057021	0.0491214	0.897	RBFOX1	NA
rs6500948	gwas	16	7371458	7371458	A	G/A	A	G	G	NA	NA	intron_variant	Adventurousness	30643258	ancient	CHG	0.4373	0-529	0.012169	0.349685	0.897	RBFOX1	NA
rs6500948	gwas	16	7371458	7371458	A	G/A	A	G	G	NA	NA	intron_variant	Adventurousness	30643258	ancient	WHG	1.3601	0-529	-0.0024522	0.0990856	0.897	RBFOX1	NA
rs6500948	gwas	16	7371458	7371458	A	G/A	A	G	G	NA	NA	intron_variant	Adventurousness	30643258	ancient	EHG	2.9063	0-529	-0.0059678	0.0159118	0.897	RBFOX1	NA
rs8043821	gwas	16	7456865	7456865	NA	T/C	C	T	T	NA	NA	intron_variant	Adolescent idiopathic scoliosis	30019117	ancient	ALL	0.2355	0-529	0.0023818	0.492527	0.876	RBFOX1	NA
rs8043821	gwas	16	7456865	7456865	NA	T/C	C	T	T	NA	NA	intron_variant	Adolescent idiopathic scoliosis	30019117	ancient	ANA	0.1484	0-529	0.0010362	0.585896	0.876	RBFOX1	NA
rs8043821	gwas	16	7456865	7456865	NA	T/C	C	T	T	NA	NA	intron_variant	Adolescent idiopathic scoliosis	30019117	ancient	CHG	0.0018	0-529	0.0016982	0.952156	0.876	RBFOX1	NA
rs8043821	gwas	16	7456865	7456865	NA	T/C	C	T	T	NA	NA	intron_variant	Adolescent idiopathic scoliosis	30019117	ancient	WHG	2.1013	0-529	0.0073838	0.0403621	0.876	RBFOX1	NA
rs8043821	gwas	16	7456865	7456865	NA	T/C	C	T	T	NA	NA	intron_variant	Adolescent idiopathic scoliosis	30019117	ancient	EHG	0.0287	0-529	0.1	0.810654	0.876	RBFOX1	NA
rs10500355	gwas	16	7459347	7459347	NA	T/A	T	A	A	NA	NA	intron_variant	Myopia; Refractive error; Spherical equivalent or myopia (age of diagnosis)	23474815; 27182965; 29808027	ancient	ALL	0.2437	0-529	-0.0007188	0.485089	0.855	RBFOX1	NA
rs10500355	gwas	16	7459347	7459347	NA	T/A	T	A	A	NA	NA	intron_variant	Myopia; Refractive error; Spherical equivalent or myopia (age of diagnosis)	23474815; 27182965; 29808027	ancient	ANA	0.0407	0-529	0.0015029	0.775409	0.855	RBFOX1	NA
rs10500355	gwas	16	7459347	7459347	NA	T/A	T	A	A	NA	NA	intron_variant	Myopia; Refractive error; Spherical equivalent or myopia (age of diagnosis)	23474815; 27182965; 29808027	ancient	CHG	0.0573	0-529	-0.0016005	0.734967	0.855	RBFOX1	NA
rs10500355	gwas	16	7459347	7459347	NA	T/A	T	A	A	NA	NA	intron_variant	Myopia; Refractive error; Spherical equivalent or myopia (age of diagnosis)	23474815; 27182965; 29808027	ancient	WHG	0.0017	0-529	-1.08e-05	0.953502	0.855	RBFOX1	NA
rs10500355	gwas	16	7459347	7459347	NA	T/A	T	A	A	NA	NA	intron_variant	Myopia; Refractive error; Spherical equivalent or myopia (age of diagnosis)	23474815; 27182965; 29808027	ancient	EHG	0.2764	0-529	0.0015733	0.457176	0.855	RBFOX1	NA
rs17648524	gwas	16	7459683	7459683	C	G/C	G	C	C	NA	NA	intron_variant	Myopia (age of diagnosis); Refractive error	23396134; 29808027; 32231278	ancient	ALL	0.2294	0-529	-0.0017226	0.498185	0.864	RBFOX1	NA
rs17648524	gwas	16	7459683	7459683	C	G/C	G	C	C	NA	NA	intron_variant	Myopia (age of diagnosis); Refractive error	23396134; 29808027; 32231278	ancient	ANA	-0.0131	0-529	-0.0004287	1	0.864	RBFOX1	NA
rs17648524	gwas	16	7459683	7459683	C	G/C	G	C	C	NA	NA	intron_variant	Myopia (age of diagnosis); Refractive error	23396134; 29808027; 32231278	ancient	CHG	-0.0182	0-529	0.0004287	1	0.864	RBFOX1	NA
rs17648524	gwas	16	7459683	7459683	C	G/C	G	C	C	NA	NA	intron_variant	Myopia (age of diagnosis); Refractive error	23396134; 29808027; 32231278	ancient	WHG	0.034	0-529	-0.0012099	0.794271	0.864	RBFOX1	NA
rs17648524	gwas	16	7459683	7459683	C	G/C	G	C	C	NA	NA	intron_variant	Myopia (age of diagnosis); Refractive error	23396134; 29808027; 32231278	ancient	EHG	0.0217	0-529	0.0002549	0.834974	0.864	RBFOX1	NA
rs7194617	gwas	16	7468352	7468352	NA	T/A	T	A	T	NA	NA	intron_variant	Systolic blood pressure	30595370	ancient	ALL	-0.0339	0-529	0.0002333	1	0.842	RBFOX1	NA
rs7194617	gwas	16	7468352	7468352	NA	T/A	T	A	T	NA	NA	intron_variant	Systolic blood pressure	30595370	ancient	ANA	0.4838	0-529	-0.0028212	0.325279	0.842	RBFOX1	NA
rs7194617	gwas	16	7468352	7468352	NA	T/A	T	A	T	NA	NA	intron_variant	Systolic blood pressure	30595370	ancient	CHG	-0.0147	0-529	-0.000624	1	0.842	RBFOX1	NA
rs7194617	gwas	16	7468352	7468352	NA	T/A	T	A	T	NA	NA	intron_variant	Systolic blood pressure	30595370	ancient	WHG	0.1868	0-529	0.0017958	0.541048	0.842	RBFOX1	NA
rs7194617	gwas	16	7468352	7468352	NA	T/A	T	A	T	NA	NA	intron_variant	Systolic blood pressure	30595370	ancient	EHG	2.3932	0-529	0.0060167	0.0286853	0.842	RBFOX1	NA
rs4787028	gwas	16	7533021	7533021	T	T/C	T	C	C	NA	NA	intron_variant	Educational attainment (MTAG); Educational attainment (years of education)	30038396	ancient	ALL	0.2477	0-529	-0.0017714	0.481528	0.867	RBFOX1	NA
rs4787028	gwas	16	7533021	7533021	T	T/C	T	C	C	NA	NA	intron_variant	Educational attainment (MTAG); Educational attainment (years of education)	30038396	ancient	ANA	1.2954	0-529	0.0042373	0.107486	0.867	RBFOX1	NA
rs4787028	gwas	16	7533021	7533021	T	T/C	T	C	C	NA	NA	intron_variant	Educational attainment (MTAG); Educational attainment (years of education)	30038396	ancient	CHG	0.9213	0-529	-0.0043837	0.174647	0.867	RBFOX1	NA
rs4787028	gwas	16	7533021	7533021	T	T/C	T	C	C	NA	NA	intron_variant	Educational attainment (MTAG); Educational attainment (years of education)	30038396	ancient	WHG	4.46	0-529	-0.0049913	0.00282065	0.867	RBFOX1	NA
rs4787028	gwas	16	7533021	7533021	T	T/C	T	C	C	NA	NA	intron_variant	Educational attainment (MTAG); Educational attainment (years of education)	30038396	ancient	EHG	2.4435	0-529	0.0065049	0.0270597	0.867	RBFOX1	NA
rs1507010	gwas	16	7657373	7657373	A	A/G/T	G	A	G	NA	NA	intron_variant	Cognitive performance	30038396	ancient	ALL	3.246	0-529	-0.0045058	0.0108361	0.857	RBFOX1	NA
rs1507010	gwas	16	7657373	7657373	A	A/G/T	G	A	G	NA	NA	intron_variant	Cognitive performance	30038396	ancient	ANA	-0.0079	0-529	0.0009169	1	0.857	RBFOX1	NA
rs1507010	gwas	16	7657373	7657373	A	A/G/T	G	A	G	NA	NA	intron_variant	Cognitive performance	30038396	ancient	CHG	2.712	0-529	-0.0054307	0.0198618	0.857	RBFOX1	NA
rs1507010	gwas	16	7657373	7657373	A	A/G/T	G	A	G	NA	NA	intron_variant	Cognitive performance	30038396	ancient	WHG	11.5135	0-529	-0.0089248	1.59742e-06	0.857	RBFOX1	NA
rs1507010	gwas	16	7657373	7657373	A	A/G/T	G	A	G	NA	NA	intron_variant	Cognitive performance	30038396	ancient	EHG	2.172	0-529	-0.0043077	0.0371396	0.857	RBFOX1	NA
rs4616299	gwas	16	7657432	7657432	G	A/G/T	A	G	G	NA	NA	intron_variant	Mental health study participation (completed survey)	31263887	ancient	ALL	3.2972	0-529	-0.0045302	0.01023	0.866	RBFOX1	NA
rs4616299	gwas	16	7657432	7657432	G	A/G/T	A	G	G	NA	NA	intron_variant	Mental health study participation (completed survey)	31263887	ancient	ANA	0.0904	0-529	0.0016005	0.670687	0.866	RBFOX1	NA
rs4616299	gwas	16	7657432	7657432	G	A/G/T	A	G	G	NA	NA	intron_variant	Mental health study participation (completed survey)	31263887	ancient	CHG	2.9434	0-529	-0.0061631	0.0152548	0.866	RBFOX1	NA
rs4616299	gwas	16	7657432	7657432	G	A/G/T	A	G	G	NA	NA	intron_variant	Mental health study participation (completed survey)	31263887	ancient	WHG	11.9911	0-529	-0.0080186	9.72305e-07	0.866	RBFOX1	NA
rs4616299	gwas	16	7657432	7657432	G	A/G/T	A	G	G	NA	NA	intron_variant	Mental health study participation (completed survey)	31263887	ancient	EHG	0.1698	0-529	0.0019912	0.56006	0.866	RBFOX1	NA
rs8053004	gwas	16	7659749	7659749	T	C/T	C	T	T	NA	NA	intron_variant	Neuroticism; Positive affect	29942085; 30643256	ancient	ALL	3.4329	0-529	-0.0036241	0.00878609	0.895	RBFOX1	NA
rs8053004	gwas	16	7659749	7659749	T	C/T	C	T	T	NA	NA	intron_variant	Neuroticism; Positive affect	29942085; 30643256	ancient	ANA	0.0768	0-529	0.0016005	0.695119	0.895	RBFOX1	NA
rs8053004	gwas	16	7659749	7659749	T	C/T	C	T	T	NA	NA	intron_variant	Neuroticism; Positive affect	29942085; 30643256	ancient	CHG	7.5985	0-529	-0.0101943	9.68572e-05	0.895	RBFOX1	NA
rs8053004	gwas	16	7659749	7659749	T	C/T	C	T	T	NA	NA	intron_variant	Neuroticism; Positive affect	29942085; 30643256	ancient	WHG	7.2914	0-529	-0.0061876	0.000134133	0.895	RBFOX1	NA
rs8053004	gwas	16	7659749	7659749	T	C/T	C	T	T	NA	NA	intron_variant	Neuroticism; Positive affect	29942085; 30643256	ancient	EHG	0.4537	0-529	0.0019151	0.340805	0.895	RBFOX1	NA
rs12923795	gwas	16	7662707	7662707	A	A/C/G	A	C	C	NA	NA	intron_variant	Worry	29942085	ancient	ALL	3.666	0-529	0.0046767	0.00677376	0.898	RBFOX1	NA
rs12923795	gwas	16	7662707	7662707	A	A/C/G	A	C	C	NA	NA	intron_variant	Worry	29942085	ancient	ANA	-0.0258	0-529	-0.0004042	1	0.898	RBFOX1	NA
rs12923795	gwas	16	7662707	7662707	A	A/C/G	A	C	C	NA	NA	intron_variant	Worry	29942085	ancient	CHG	8.0938	0-529	0.0102431	5.73684e-05	0.898	RBFOX1	NA
rs12923795	gwas	16	7662707	7662707	A	A/C/G	A	C	C	NA	NA	intron_variant	Worry	29942085	ancient	WHG	10.1321	0-529	0.0084609	6.7451e-06	0.898	RBFOX1	NA
rs12923795	gwas	16	7662707	7662707	A	A/C/G	A	C	C	NA	NA	intron_variant	Worry	29942085	ancient	EHG	0.0314	0-529	0.0002549	0.802124	0.898	RBFOX1	NA
rs7195278	gwas	16	7663290	7663290	NA	G/A/T	G	T	T	NA	NA	intron_variant	Educational attainment (years of education)	30595370	ancient	ALL	2.9773	0-529	0.0042373	0.0146789	0.913	RBFOX1	NA
rs7195278	gwas	16	7663290	7663290	NA	G/A/T	G	T	T	NA	NA	intron_variant	Educational attainment (years of education)	30595370	ancient	ANA	-0.0268	0-529	0.0005263	1	0.913	RBFOX1	NA
rs7195278	gwas	16	7663290	7663290	NA	G/A/T	G	T	T	NA	NA	intron_variant	Educational attainment (years of education)	30595370	ancient	CHG	4.3026	0-529	0.0077529	0.00335205	0.913	RBFOX1	NA
rs7195278	gwas	16	7663290	7663290	NA	G/A/T	G	T	T	NA	NA	intron_variant	Educational attainment (years of education)	30595370	ancient	WHG	9.9348	0-529	0.0070909	8.29083e-06	0.913	RBFOX1	NA
rs7195278	gwas	16	7663290	7663290	NA	G/A/T	G	T	T	NA	NA	intron_variant	Educational attainment (years of education)	30595370	ancient	EHG	0.0755	0-529	-0.0015029	0.697582	0.913	RBFOX1	NA
rs9929993	gwas	16	7664875	7664875	T	C/A/T	C	T	T	NA	NA	non_coding_transcript_exon_variant	Educational attainment (years of education)	30038396	ancient	ALL	2.9948	0-529	-0.0032579	0.0143905	0.914	RBFOX1 / RP11-26O3.1	NA
rs9929993	gwas	16	7664875	7664875	T	C/A/T	C	T	T	NA	NA	non_coding_transcript_exon_variant	Educational attainment (years of education)	30038396	ancient	ANA	0.074	0-529	0.0005479	0.700454	0.914	RBFOX1 / RP11-26O3.1	NA
rs9929993	gwas	16	7664875	7664875	T	C/A/T	C	T	T	NA	NA	non_coding_transcript_exon_variant	Educational attainment (years of education)	30038396	ancient	CHG	4.5983	0-529	-0.0068956	0.00242465	0.914	RBFOX1 / RP11-26O3.1	NA
rs9929993	gwas	16	7664875	7664875	T	C/A/T	C	T	T	NA	NA	non_coding_transcript_exon_variant	Educational attainment (years of education)	30038396	ancient	WHG	7.6897	0-529	-0.0071914	8.79418e-05	0.914	RBFOX1 / RP11-26O3.1	NA
rs9929993	gwas	16	7664875	7664875	T	C/A/T	C	T	T	NA	NA	non_coding_transcript_exon_variant	Educational attainment (years of education)	30038396	ancient	EHG	0.5599	0-529	0.0020127	0.289962	0.914	RBFOX1 / RP11-26O3.1	NA
rs3785238	gwas	16	7665557	7665557	A	T/A/C	T	A	A	NA	NA	intron_variant	Intelligence (MTAG)	29326435	ancient	ALL	3.3548	0-529	-0.0045058	0.00958952	0.918	RBFOX1	NA
rs3785238	gwas	16	7665557	7665557	A	T/A/C	T	A	A	NA	NA	intron_variant	Intelligence (MTAG)	29326435	ancient	ANA	-0.0215	0-529	0.0005751	1	0.918	RBFOX1	NA
rs3785238	gwas	16	7665557	7665557	A	T/A/C	T	A	A	NA	NA	intron_variant	Intelligence (MTAG)	29326435	ancient	CHG	3.7072	0-529	-0.0061631	0.00647039	0.918	RBFOX1	NA
rs3785238	gwas	16	7665557	7665557	A	T/A/C	T	A	A	NA	NA	intron_variant	Intelligence (MTAG)	29326435	ancient	WHG	7.9687	0-529	-0.0072646	6.54721e-05	0.918	RBFOX1	NA
rs3785238	gwas	16	7665557	7665557	A	T/A/C	T	A	A	NA	NA	intron_variant	Intelligence (MTAG)	29326435	ancient	EHG	0.4198	0-529	0.0026748	0.359511	0.918	RBFOX1	NA
rs11646221	gwas	16	7666088	7666088	T	G/T	T	G	T	NA	NA	intron_variant	Intelligence	29942086	ancient	ALL	2.8808	0-529	-0.0041884	0.0163801	0.911	RBFOX1	NA
rs11646221	gwas	16	7666088	7666088	T	G/T	T	G	T	NA	NA	intron_variant	Intelligence	29942086	ancient	ANA	0.0851	0-529	0.0015517	0.679934	0.911	RBFOX1	NA
rs11646221	gwas	16	7666088	7666088	T	G/T	T	G	T	NA	NA	intron_variant	Intelligence	29942086	ancient	CHG	5.8741	0-529	-0.0075792	0.000609021	0.911	RBFOX1	NA
rs11646221	gwas	16	7666088	7666088	T	G/T	T	G	T	NA	NA	intron_variant	Intelligence	29942086	ancient	WHG	8.9467	0-529	-0.0068711	2.3363e-05	0.911	RBFOX1	NA
rs11646221	gwas	16	7666088	7666088	T	G/T	T	G	T	NA	NA	intron_variant	Intelligence	29942086	ancient	EHG	0.0536	0-529	0.0014052	0.743355	0.911	RBFOX1	NA
rs7198928	gwas	16	7666402	7666402	T	T/A/C	C	T	C	NA	NA	intron_variant	Depression	29700475; 30718901	ancient	ALL	2.9825	0-529	0.003209	0.0145926	0.923	RBFOX1	NA
rs7198928	gwas	16	7666402	7666402	T	T/A/C	C	T	C	NA	NA	intron_variant	Depression	29700475; 30718901	ancient	ANA	-0.0041	0-529	-0.0009658	1	0.923	RBFOX1	NA
rs7198928	gwas	16	7666402	7666402	T	T/A/C	C	T	C	NA	NA	intron_variant	Depression	29700475; 30718901	ancient	CHG	5.414	0-529	0.0070909	0.000999766	0.923	RBFOX1	NA
rs7198928	gwas	16	7666402	7666402	T	T/A/C	C	T	C	NA	NA	intron_variant	Depression	29700475; 30718901	ancient	WHG	5.8275	0-529	0.0052354	0.000640302	0.923	RBFOX1	NA
rs7198928	gwas	16	7666402	7666402	T	T/A/C	C	T	C	NA	NA	intron_variant	Depression	29700475; 30718901	ancient	EHG	0.4252	0-529	-0.0016709	0.356439	0.923	RBFOX1	NA
rs9935836	gwas	16	7666971	7666971	A	C/A	A	C	C	NA	NA	intron_variant	Neuroticism	29942085	ancient	ALL	0.3426	0-529	-0.0021865	0.407802	0.878	RBFOX1	NA
rs9935836	gwas	16	7666971	7666971	A	C/A	A	C	C	NA	NA	intron_variant	Neuroticism	29942085	ancient	ANA	0.0621	0-529	0.0016005	0.724523	0.878	RBFOX1	NA
rs9935836	gwas	16	7666971	7666971	A	C/A	A	C	C	NA	NA	intron_variant	Neuroticism	29942085	ancient	CHG	3.994	0-529	0.0175185	0.00470884	0.878	RBFOX1	NA
rs9935836	gwas	16	7666971	7666971	A	C/A	A	C	C	NA	NA	intron_variant	Neuroticism	29942085	ancient	WHG	1.7228	0-529	-0.0033067	0.0634204	0.878	RBFOX1	NA
rs9935836	gwas	16	7666971	7666971	A	C/A	A	C	C	NA	NA	intron_variant	Neuroticism	29942085	ancient	EHG	0.0489	0-529	-0.0010362	0.754486	0.878	RBFOX1	NA
rs3785237	gwas	16	7667131	7667131	C	G/A/C	G	C	C	NA	NA	intron_variant	Neurociticism; Neuroticism	29500382; 29942085	ancient	ALL	2.7349	0-529	0.003087	0.0193478	0.907	RBFOX1	NA
rs3785237	gwas	16	7667131	7667131	C	G/A/C	G	C	C	NA	NA	intron_variant	Neurociticism; Neuroticism	29500382; 29942085	ancient	ANA	-0.0276	0-529	-0.0004775	1	0.907	RBFOX1	NA
rs3785237	gwas	16	7667131	7667131	C	G/A/C	G	C	C	NA	NA	intron_variant	Neurociticism; Neuroticism	29500382; 29942085	ancient	CHG	6.7123	0-529	0.0099501	0.000248346	0.907	RBFOX1	NA
rs3785237	gwas	16	7667131	7667131	C	G/A/C	G	C	C	NA	NA	intron_variant	Neurociticism; Neuroticism	29500382; 29942085	ancient	WHG	7.6312	0-529	0.0063584	9.35605e-05	0.907	RBFOX1	NA
rs3785237	gwas	16	7667131	7667131	C	G/A/C	G	C	C	NA	NA	intron_variant	Neurociticism; Neuroticism	29500382; 29942085	ancient	EHG	-0.0014	0-529	-1.36e-05	1	0.907	RBFOX1	NA
rs3785234	gwas	16	7667392	7667392	T	C/T	T	C	C	NA	NA	intron_variant	Depressive symptoms; Depressive symptoms (MTAG); Major depressive disorder; Well-being spectrum (multivariate analysis)	29292387; 29728651; 30643256	ancient	ALL	3.3679	0-529	-0.0044814	0.00944968	0.927	RBFOX1	NA
rs3785234	gwas	16	7667392	7667392	T	C/T	T	C	C	NA	NA	intron_variant	Depressive symptoms; Depressive symptoms (MTAG); Major depressive disorder; Well-being spectrum (multivariate analysis)	29292387; 29728651; 30643256	ancient	ANA	-0.0038	0-529	3.8e-05	1	0.927	RBFOX1	NA
rs3785234	gwas	16	7667392	7667392	T	C/T	T	C	C	NA	NA	intron_variant	Depressive symptoms; Depressive symptoms (MTAG); Major depressive disorder; Well-being spectrum (multivariate analysis)	29292387; 29728651; 30643256	ancient	CHG	4.4129	0-529	-0.0067491	0.00297001	0.927	RBFOX1	NA
rs3785234	gwas	16	7667392	7667392	T	C/T	T	C	C	NA	NA	intron_variant	Depressive symptoms; Depressive symptoms (MTAG); Major depressive disorder; Well-being spectrum (multivariate analysis)	29292387; 29728651; 30643256	ancient	WHG	7.5936	0-529	-0.0071914	9.73611e-05	0.927	RBFOX1	NA
rs3785234	gwas	16	7667392	7667392	T	C/T	T	C	C	NA	NA	intron_variant	Depressive symptoms; Depressive symptoms (MTAG); Major depressive disorder; Well-being spectrum (multivariate analysis)	29292387; 29728651; 30643256	ancient	EHG	0.0939	0-529	0.0005967	0.664754	0.927	RBFOX1	NA
rs3785232	gwas	16	7667538	7667538	T	C/A/T	T	C	C	NA	NA	intron_variant	Neuroticism	29942085; 30595370	ancient	ALL	1.5926	0-529	-0.0033583	0.0743079	0.91	RBFOX1	NA
rs3785232	gwas	16	7667538	7667538	T	C/A/T	T	C	C	NA	NA	intron_variant	Neuroticism	29942085; 30595370	ancient	ANA	-0.0156	0-529	0.0001845	1	0.91	RBFOX1	NA
rs3785232	gwas	16	7667538	7667538	T	C/A/T	T	C	C	NA	NA	intron_variant	Neuroticism	29942085; 30595370	ancient	CHG	4.4455	0-529	-0.007997	0.0028658	0.91	RBFOX1	NA
rs3785232	gwas	16	7667538	7667538	T	C/A/T	T	C	C	NA	NA	intron_variant	Neuroticism	29942085; 30595370	ancient	WHG	2.0919	0-529	-0.0041396	0.0408121	0.91	RBFOX1	NA
rs3785232	gwas	16	7667538	7667538	T	C/A/T	T	C	C	NA	NA	intron_variant	Neuroticism	29942085; 30595370	ancient	EHG	0.0117	0-529	0.0011611	0.878421	0.91	RBFOX1	NA
rs11077207	gwas	16	7668480	7668480	C	C/G/T	C	G	G	NA	NA	intron_variant	Intelligence (MTAG)	29326435	ancient	ALL	2.5963	0-529	0.0040175	0.0226833	0.9	RBFOX1	NA
rs11077207	gwas	16	7668480	7668480	C	C/G/T	C	G	G	NA	NA	intron_variant	Intelligence (MTAG)	29326435	ancient	ANA	-0.0265	0-529	-0.0004775	1	0.9	RBFOX1	NA
rs11077207	gwas	16	7668480	7668480	C	C/G/T	C	G	G	NA	NA	intron_variant	Intelligence (MTAG)	29326435	ancient	CHG	6.1395	0-529	0.0089463	0.000458084	0.9	RBFOX1	NA
rs11077207	gwas	16	7668480	7668480	C	C/G/T	C	G	G	NA	NA	intron_variant	Intelligence (MTAG)	29326435	ancient	WHG	7.0432	0-529	0.0070205	0.000174602	0.9	RBFOX1	NA
rs11077207	gwas	16	7668480	7668480	C	C/G/T	C	G	G	NA	NA	intron_variant	Intelligence (MTAG)	29326435	ancient	EHG	0.0179	0-529	0.0001573	0.849929	0.9	RBFOX1	NA
rs3785229	gwas	16	7670999	7670999	A	A/G	A	G	G	NA	NA	intron_variant	Highest math class taken (MTAG)	30038396	ancient	ALL	3.8402	0-529	0.0047744	0.00558238	0.886	RBFOX1	NA
rs3785229	gwas	16	7670999	7670999	A	A/G	A	G	G	NA	NA	intron_variant	Highest math class taken (MTAG)	30038396	ancient	ANA	0.0553	0-529	-0.0004014	0.739462	0.886	RBFOX1	NA
rs3785229	gwas	16	7670999	7670999	A	A/G	A	G	G	NA	NA	intron_variant	Highest math class taken (MTAG)	30038396	ancient	CHG	8.8121	0-529	0.0099717	2.69142e-05	0.886	RBFOX1	NA
rs3785229	gwas	16	7670999	7670999	A	A/G	A	G	G	NA	NA	intron_variant	Highest math class taken (MTAG)	30038396	ancient	WHG	9.3355	0-529	0.007042	1.55327e-05	0.886	RBFOX1	NA
rs3785229	gwas	16	7670999	7670999	A	A/G	A	G	G	NA	NA	intron_variant	Highest math class taken (MTAG)	30038396	ancient	EHG	0.3135	0-529	0.0014268	0.428458	0.886	RBFOX1	NA
rs7186834	gwas	16	7673255	7673255	T	T/C	C	T	T	NA	NA	intron_variant	General cognitive ability	29844566	ancient	ALL	2.3286	0-529	0.0038466	0.0309236	0.894	RBFOX1	NA
rs7186834	gwas	16	7673255	7673255	T	T/C	C	T	T	NA	NA	intron_variant	General cognitive ability	29844566	ancient	ANA	0.2579	0-529	-0.0012315	0.472639	0.894	RBFOX1	NA
rs7186834	gwas	16	7673255	7673255	T	T/C	C	T	T	NA	NA	intron_variant	General cognitive ability	29844566	ancient	CHG	2.7839	0-529	0.006581	0.0182937	0.894	RBFOX1	NA
rs7186834	gwas	16	7673255	7673255	T	T/C	C	T	T	NA	NA	intron_variant	General cognitive ability	29844566	ancient	WHG	7.8333	0-529	0.0062608	7.55466e-05	0.894	RBFOX1	NA
rs7186834	gwas	16	7673255	7673255	T	T/C	C	T	T	NA	NA	intron_variant	General cognitive ability	29844566	ancient	EHG	0.6424	0-529	-0.0025499	0.257008	0.894	RBFOX1	NA
rs59325236	gwas	16	7756049	7756049	A	G/A/C	A	G	A	NA	NA	intron_variant	Hydrolysed wheat protein allergy	31301374	ancient	ALL	-0.0116	0-529	0.0001845	1	0.813	RBFOX1	NA
rs59325236	gwas	16	7756049	7756049	A	G/A/C	A	G	A	NA	NA	intron_variant	Hydrolysed wheat protein allergy	31301374	ancient	ANA	1.4225	0-529	0.0079698	0.0916586	0.813	RBFOX1	NA
rs59325236	gwas	16	7756049	7756049	A	G/A/C	A	G	A	NA	NA	intron_variant	Hydrolysed wheat protein allergy	31301374	ancient	CHG	0.7103	0-529	-0.0063096	0.233305	0.813	RBFOX1	NA
rs59325236	gwas	16	7756049	7756049	A	G/A/C	A	G	A	NA	NA	intron_variant	Hydrolysed wheat protein allergy	31301374	ancient	WHG	1.3599	0-529	-0.0043349	0.0991104	0.813	RBFOX1	NA
rs59325236	gwas	16	7756049	7756049	A	G/A/C	A	G	A	NA	NA	intron_variant	Hydrolysed wheat protein allergy	31301374	ancient	EHG	8.0094	0-529	-0.0302626	6.27166e-05	0.813	RBFOX1	NA
rs9926726	control	16	7832839	7832839	NA	A/G	A	G	A	NA	NA	intergenic_variant	NA	NA	ancient	ALL	0.6082	0-529	0.0015733	0.270068	0.789	SNORA40	NA
rs9926726	control	16	7832839	7832839	NA	A/G	A	G	A	NA	NA	intergenic_variant	NA	NA	ancient	ANA	1.1938	0-529	0.0041612	0.122301	0.789	SNORA40	NA
rs9926726	control	16	7832839	7832839	NA	A/G	A	G	A	NA	NA	intergenic_variant	NA	NA	ancient	CHG	0.6897	0-529	0.0045518	0.240203	0.789	SNORA40	NA
rs9926726	control	16	7832839	7832839	NA	A/G	A	G	A	NA	NA	intergenic_variant	NA	NA	ancient	WHG	0.8923	0-529	-0.0035048	0.181585	0.789	SNORA40	NA
rs9926726	control	16	7832839	7832839	NA	A/G	A	G	A	NA	NA	intergenic_variant	NA	NA	ancient	EHG	-0.019	0-529	-0.000624	1	0.789	SNORA40	NA
rs3111561	control	16	7833790	7833790	NA	A/G	G	A	G	NA	NA	intergenic_variant	NA	NA	ancient	ALL	0.0439	0-529	-0.0018935	0.766993	0.833	SNORA40	NA
rs3111561	control	16	7833790	7833790	NA	A/G	G	A	G	NA	NA	intergenic_variant	NA	NA	ancient	ANA	1.0343	0-529	-0.0117568	0.150359	0.833	SNORA40	NA
rs3111561	control	16	7833790	7833790	NA	A/G	G	A	G	NA	NA	intergenic_variant	NA	NA	ancient	CHG	1.0419	0-529	0.0075576	0.148869	0.833	SNORA40	NA
rs3111561	control	16	7833790	7833790	NA	A/G	G	A	G	NA	NA	intergenic_variant	NA	NA	ancient	WHG	3.1882	0-529	-0.0109755	0.0115648	0.833	SNORA40	NA
rs3111561	control	16	7833790	7833790	NA	A/G	G	A	G	NA	NA	intergenic_variant	NA	NA	ancient	EHG	0.0546	0-529	0.0024794	0.741057	0.833	SNORA40	NA
rs78197452	control	16	7838946	7838946	NA	G/A/C	G	A	A	NA	NA	intergenic_variant	NA	NA	ancient	ALL	-0.0027	0-529	0.0009169	1	0.8	SNORA40	NA
rs78197452	control	16	7838946	7838946	NA	G/A/C	G	A	A	NA	NA	intergenic_variant	NA	NA	ancient	ANA	1.4872	0-529	0.0120498	0.0845915	0.8	SNORA40	NA
rs78197452	control	16	7838946	7838946	NA	G/A/C	G	A	A	NA	NA	intergenic_variant	NA	NA	ancient	CHG	2.7513	0-529	-0.0176377	0.0189882	0.8	SNORA40	NA
rs78197452	control	16	7838946	7838946	NA	G/A/C	G	A	A	NA	NA	intergenic_variant	NA	NA	ancient	WHG	4.3825	0-529	0.1	0.00307066	0.8	SNORA40	NA
rs78197452	control	16	7838946	7838946	NA	G/A/C	G	A	A	NA	NA	intergenic_variant	NA	NA	ancient	EHG	0.2184	0-529	0.0018174	0.508671	0.8	SNORA40	NA
rs57793127	control	16	7839040	7839040	NA	C/G	G	C	G	NA	NA	intergenic_variant	NA	NA	ancient	ALL	-0.0177	0-529	-0.000624	1	0.735	SNORA40	NA
rs57793127	control	16	7839040	7839040	NA	C/G	G	C	G	NA	NA	intergenic_variant	NA	NA	ancient	ANA	3.9832	0-529	-0.0137315	0.00476536	0.735	SNORA40	NA
rs57793127	control	16	7839040	7839040	NA	C/G	G	C	G	NA	NA	intergenic_variant	NA	NA	ancient	CHG	0.0343	0-529	0.0005967	0.793386	0.735	SNORA40	NA
rs57793127	control	16	7839040	7839040	NA	C/G	G	C	G	NA	NA	intergenic_variant	NA	NA	ancient	WHG	0.0333	0-529	-0.0004014	0.796353	0.735	SNORA40	NA
rs57793127	control	16	7839040	7839040	NA	C/G	G	C	G	NA	NA	intergenic_variant	NA	NA	ancient	EHG	1.2429	0-529	-0.0114638	0.114878	0.735	SNORA40	NA
rs4632149	control	16	7841337	7841337	NA	C/T	T	C	C	NA	NA	intergenic_variant	NA	NA	ancient	ALL	0.0366	0-529	0.0024794	0.786733	0.668	SNORA40	NA
rs4632149	control	16	7841337	7841337	NA	C/T	T	C	C	NA	NA	intergenic_variant	NA	NA	ancient	ANA	0.4339	0-529	0.0064833	0.351565	0.668	SNORA40	NA
rs4632149	control	16	7841337	7841337	NA	C/T	T	C	C	NA	NA	intergenic_variant	NA	NA	ancient	CHG	0.0679	0-529	0.1	0.712493	0.668	SNORA40	NA
rs4632149	control	16	7841337	7841337	NA	C/T	T	C	C	NA	NA	intergenic_variant	NA	NA	ancient	WHG	0.0523	0-529	0.1	0.746378	0.668	SNORA40	NA
rs4632149	control	16	7841337	7841337	NA	C/T	T	C	C	NA	NA	intergenic_variant	NA	NA	ancient	EHG	0.03	0-529	0.1	0.806496	0.668	SNORA40	NA
rs7198238	control	16	7841916	7841916	NA	A/G/T	T	A	T	NA	NA	intergenic_variant	NA	NA	ancient	ALL	0.256	0-529	-0.0007676	0.474274	0.604	SNORA40	NA
rs7198238	control	16	7841916	7841916	NA	A/G/T	T	A	T	NA	NA	intergenic_variant	NA	NA	ancient	ANA	0.1015	0-529	-0.0018935	0.65231	0.604	SNORA40	NA
rs7198238	control	16	7841916	7841916	NA	A/G/T	T	A	T	NA	NA	intergenic_variant	NA	NA	ancient	CHG	0.458	0-529	-0.002501	0.338527	0.604	SNORA40	NA
rs7198238	control	16	7841916	7841916	NA	A/G/T	T	A	T	NA	NA	intergenic_variant	NA	NA	ancient	WHG	0.1621	0-529	-0.0018447	0.569094	0.604	SNORA40	NA
rs7198238	control	16	7841916	7841916	NA	A/G/T	T	A	T	NA	NA	intergenic_variant	NA	NA	ancient	EHG	1.0021	0-529	-0.0038682	0.156864	0.604	SNORA40	NA
rs8059817	control	16	7842505	7842505	NA	G/A	A	G	A	NA	NA	intergenic_variant	NA	NA	ancient	ALL	0.0125	0-529	0.0001573	0.874367	0.846	SNORA40	NA
rs8059817	control	16	7842505	7842505	NA	G/A	A	G	A	NA	NA	intergenic_variant	NA	NA	ancient	ANA	-0.0101	0-529	0.0005263	1	0.846	SNORA40	NA
rs8059817	control	16	7842505	7842505	NA	G/A	A	G	A	NA	NA	intergenic_variant	NA	NA	ancient	CHG	0.9181	0-529	-0.0561904	0.175397	0.846	SNORA40	NA
rs8059817	control	16	7842505	7842505	NA	G/A	A	G	A	NA	NA	intergenic_variant	NA	NA	ancient	WHG	0.1169	0-529	-0.0010362	0.62872	0.846	SNORA40	NA
rs8059817	control	16	7842505	7842505	NA	G/A	A	G	A	NA	NA	intergenic_variant	NA	NA	ancient	EHG	0.6318	0-529	0.0052354	0.260971	0.846	SNORA40	NA
rs8061218	control	16	7842576	7842576	NA	C/G	G	C	G	NA	NA	intergenic_variant	NA	NA	ancient	ALL	-0.0136	0-529	-0.0002822	1	0.869	SNORA40	NA
rs8061218	control	16	7842576	7842576	NA	C/G	G	C	G	NA	NA	intergenic_variant	NA	NA	ancient	ANA	0.0514	0-529	0.001747	0.748495	0.869	SNORA40	NA
rs8061218	control	16	7842576	7842576	NA	C/G	G	C	G	NA	NA	intergenic_variant	NA	NA	ancient	CHG	4.9482	0-529	-0.0536513	0.00165602	0.869	SNORA40	NA
rs8061218	control	16	7842576	7842576	NA	C/G	G	C	G	NA	NA	intergenic_variant	NA	NA	ancient	WHG	0.4268	0-529	-0.0024522	0.355536	0.869	SNORA40	NA
rs8061218	control	16	7842576	7842576	NA	C/G	G	C	G	NA	NA	intergenic_variant	NA	NA	ancient	EHG	0.5539	0-529	0.0059951	0.292561	0.869	SNORA40	NA
rs12597282	control	16	7844412	7844412	NA	T/A/C	T	C	T	NA	NA	intergenic_variant	NA	NA	ancient	ALL	0.8016	0-529	0.0030654	0.20545	0.904	SNORA40	NA
rs12597282	control	16	7844412	7844412	NA	T/A/C	T	C	T	NA	NA	intergenic_variant	NA	NA	ancient	ANA	0.4299	0-529	0.003749	0.353795	0.904	SNORA40	NA
rs12597282	control	16	7844412	7844412	NA	T/A/C	T	C	T	NA	NA	intergenic_variant	NA	NA	ancient	CHG	1.0183	0-529	0.0038682	0.153553	0.904	SNORA40	NA
rs12597282	control	16	7844412	7844412	NA	T/A/C	T	C	T	NA	NA	intergenic_variant	NA	NA	ancient	WHG	0.8356	0-529	0.002794	0.196098	0.904	SNORA40	NA
rs12597282	control	16	7844412	7844412	NA	T/A/C	T	C	T	NA	NA	intergenic_variant	NA	NA	ancient	EHG	-0.0195	0-529	-0.0004287	1	0.904	SNORA40	NA
rs4456517	control	16	7849224	7849224	NA	G/A/T	A	G	G	NA	NA	intergenic_variant	NA	NA	ancient	ALL	-0.0044	0-529	-0.000624	1	0.9	SNORA40	NA
rs4456517	control	16	7849224	7849224	NA	G/A/T	A	G	G	NA	NA	intergenic_variant	NA	NA	ancient	ANA	0.5527	0-529	-0.0058974	0.293084	0.9	SNORA40	NA
rs4456517	control	16	7849224	7849224	NA	G/A/T	A	G	G	NA	NA	intergenic_variant	NA	NA	ancient	CHG	0.0626	0-529	0.1	0.723462	0.9	SNORA40	NA
rs4456517	control	16	7849224	7849224	NA	G/A/T	A	G	G	NA	NA	intergenic_variant	NA	NA	ancient	WHG	0.0745	0-529	0.0580458	0.699493	0.9	SNORA40	NA
rs4456517	control	16	7849224	7849224	NA	G/A/T	A	G	G	NA	NA	intergenic_variant	NA	NA	ancient	EHG	0.1955	0-529	0.0064833	0.531774	0.9	SNORA40	NA
rs8049088	control	16	7849515	7849515	NA	G/C/T	G	T	T	NA	NA	intergenic_variant	NA	NA	ancient	ALL	0.4373	0-529	-0.0078721	0.349685	0.863	SNORA40	NA
rs8049088	control	16	7849515	7849515	NA	G/C/T	G	T	T	NA	NA	intergenic_variant	NA	NA	ancient	ANA	1.2621	0-529	-0.0111924	0.112112	0.863	SNORA40	NA
rs8049088	control	16	7849515	7849515	NA	G/C/T	G	T	T	NA	NA	intergenic_variant	NA	NA	ancient	CHG	0.0203	0-529	0.1	0.840312	0.863	SNORA40	NA
rs8049088	control	16	7849515	7849515	NA	G/C/T	G	T	T	NA	NA	intergenic_variant	NA	NA	ancient	WHG	0.0753	0-529	0.0584365	0.697963	0.863	SNORA40	NA
rs8049088	control	16	7849515	7849515	NA	G/C/T	G	T	T	NA	NA	intergenic_variant	NA	NA	ancient	EHG	0.0321	0-529	0.1	0.799977	0.863	SNORA40	NA
rs11077224	control	16	7849572	7849572	NA	A/C/T	A	T	A	NA	NA	intergenic_variant	NA	NA	ancient	ALL	0.5784	0-529	0.0026992	0.28213	0.944	SNORA40	NA
rs11077224	control	16	7849572	7849572	NA	A/C/T	A	T	A	NA	NA	intergenic_variant	NA	NA	ancient	ANA	1.304	0-529	0.0044542	0.106326	0.944	SNORA40	NA
rs11077224	control	16	7849572	7849572	NA	A/C/T	A	T	A	NA	NA	intergenic_variant	NA	NA	ancient	CHG	1.0979	0-529	0.0049208	0.138387	0.944	SNORA40	NA
rs11077224	control	16	7849572	7849572	NA	A/C/T	A	T	A	NA	NA	intergenic_variant	NA	NA	ancient	WHG	0.7081	0-529	0.002501	0.23403	0.944	SNORA40	NA
rs11077224	control	16	7849572	7849572	NA	A/C/T	A	T	A	NA	NA	intergenic_variant	NA	NA	ancient	EHG	0.0098	0-529	-0.0011123	0.88866	0.944	SNORA40	NA
rs6416823	control	16	7850594	7850594	NA	C/A/G/T	C	G	G	NA	NA	intergenic_variant	NA	NA	ancient	ALL	0.6697	0-529	-0.0030166	0.24714	0.948	SNORA40	NA
rs6416823	control	16	7850594	7850594	NA	C/A/G/T	C	G	G	NA	NA	intergenic_variant	NA	NA	ancient	ANA	0.1757	0-529	-0.0028701	0.553322	0.948	SNORA40	NA
rs6416823	control	16	7850594	7850594	NA	C/A/G/T	C	G	G	NA	NA	intergenic_variant	NA	NA	ancient	CHG	0.9704	0-529	-0.0047255	0.163582	0.948	SNORA40	NA
rs6416823	control	16	7850594	7850594	NA	C/A/G/T	C	G	G	NA	NA	intergenic_variant	NA	NA	ancient	WHG	1.1434	0-529	-0.0031846	0.130479	0.948	SNORA40	NA
rs6416823	control	16	7850594	7850594	NA	C/A/G/T	C	G	G	NA	NA	intergenic_variant	NA	NA	ancient	EHG	-0.0146	0-529	-0.0002333	1	0.948	SNORA40	NA
rs73490788	control	16	7852421	7852421	NA	T/A/C/G	T	G	G	NA	NA	intergenic_variant	NA	NA	ancient	ALL	0.3982	0-529	-0.0082627	0.372172	0.868	SNORA40	NA
rs73490788	control	16	7852421	7852421	NA	T/A/C/G	T	G	G	NA	NA	intergenic_variant	NA	NA	ancient	ANA	0.8711	0-529	-0.0101182	0.18686	0.868	SNORA40	NA
rs73490788	control	16	7852421	7852421	NA	T/A/C/G	T	G	G	NA	NA	intergenic_variant	NA	NA	ancient	CHG	0.0223	0-529	0.1	0.832741	0.868	SNORA40	NA
rs73490788	control	16	7852421	7852421	NA	T/A/C/G	T	G	G	NA	NA	intergenic_variant	NA	NA	ancient	WHG	0.0754	0-529	0.0581435	0.697772	0.868	SNORA40	NA
rs73490788	control	16	7852421	7852421	NA	T/A/C/G	T	G	G	NA	NA	intergenic_variant	NA	NA	ancient	EHG	0.0314	0-529	0.1	0.802124	0.868	SNORA40	NA
rs72780417	control	16	7853146	7853146	NA	C/G	C	G	G	NA	NA	intergenic_variant	NA	NA	ancient	ALL	0.1356	0-529	-0.0009385	0.602528	0.935	SNORA40	NA
rs72780417	control	16	7853146	7853146	NA	C/G	C	G	G	NA	NA	intergenic_variant	NA	NA	ancient	ANA	0.3045	0-529	-0.0047471	0.435165	0.935	SNORA40	NA
rs72780417	control	16	7853146	7853146	NA	C/G	C	G	G	NA	NA	intergenic_variant	NA	NA	ancient	CHG	0.4064	0-529	-0.0035537	0.367294	0.935	SNORA40	NA
rs72780417	control	16	7853146	7853146	NA	C/G	C	G	G	NA	NA	intergenic_variant	NA	NA	ancient	WHG	0.2051	0-529	-0.0012315	0.521868	0.935	SNORA40	NA
rs72780417	control	16	7853146	7853146	NA	C/G	C	G	G	NA	NA	intergenic_variant	NA	NA	ancient	EHG	2.3643	0-529	0.0087294	0.029665	0.935	SNORA40	NA
rs9933446	control	16	7859781	7859781	NA	G/A	A	G	A	NA	NA	intergenic_variant	NA	NA	ancient	ALL	0.8112	0-529	0.0030654	0.202757	0.948	CTD-2535I10.1	NA
rs9933446	control	16	7859781	7859781	NA	G/A	A	G	A	NA	NA	intergenic_variant	NA	NA	ancient	ANA	3.9936	0-529	0.0093154	0.00471092	0.948	CTD-2535I10.1	NA
rs9933446	control	16	7859781	7859781	NA	G/A	A	G	A	NA	NA	intergenic_variant	NA	NA	ancient	CHG	1.2196	0-529	0.0040147	0.118337	0.948	CTD-2535I10.1	NA
rs9933446	control	16	7859781	7859781	NA	G/A	A	G	A	NA	NA	intergenic_variant	NA	NA	ancient	WHG	0.1203	0-529	0.0017958	0.623773	0.948	CTD-2535I10.1	NA
rs9933446	control	16	7859781	7859781	NA	G/A	A	G	A	NA	NA	intergenic_variant	NA	NA	ancient	EHG	0.1896	0-529	-0.0020888	0.538032	0.948	CTD-2535I10.1	NA
rs7202410	control	16	7860725	7860725	NA	T/C	T	C	C	NA	NA	intergenic_variant	NA	NA	ancient	ALL	0.9071	0-529	-0.0033583	0.178005	0.97	CTD-2535I10.1	NA
rs7202410	control	16	7860725	7860725	NA	T/C	T	C	C	NA	NA	intergenic_variant	NA	NA	ancient	ANA	2.7986	0-529	-0.009337	0.0179892	0.97	CTD-2535I10.1	NA
rs7202410	control	16	7860725	7860725	NA	T/C	T	C	C	NA	NA	intergenic_variant	NA	NA	ancient	CHG	1.43	0-529	-0.00421	0.0908075	0.97	CTD-2535I10.1	NA
rs7202410	control	16	7860725	7860725	NA	T/C	T	C	C	NA	NA	intergenic_variant	NA	NA	ancient	WHG	0.1672	0-529	-0.0019423	0.56308	0.97	CTD-2535I10.1	NA
rs7202410	control	16	7860725	7860725	NA	T/C	T	C	C	NA	NA	intergenic_variant	NA	NA	ancient	EHG	0.022	0-529	0.0012099	0.833854	0.97	CTD-2535I10.1	NA
rs77872942	control	16	7862753	7862753	NA	G/C/T	G	T	T	NA	NA	intergenic_variant	NA	NA	ancient	ALL	-0.0012	0-529	0.0009169	1	0.928	CTD-2535I10.1	NA
rs77872942	control	16	7862753	7862753	NA	G/C/T	G	T	T	NA	NA	intergenic_variant	NA	NA	ancient	ANA	0.2902	0-529	-0.0047255	0.446156	0.928	CTD-2535I10.1	NA
rs77872942	control	16	7862753	7862753	NA	G/C/T	G	T	T	NA	NA	intergenic_variant	NA	NA	ancient	CHG	0.0214	0-529	0.1	0.836102	0.928	CTD-2535I10.1	NA
rs77872942	control	16	7862753	7862753	NA	G/C/T	G	T	T	NA	NA	intergenic_variant	NA	NA	ancient	WHG	0.054	0-529	0.1	0.742433	0.928	CTD-2535I10.1	NA
rs77872942	control	16	7862753	7862753	NA	G/C/T	G	T	T	NA	NA	intergenic_variant	NA	NA	ancient	EHG	0.5447	0-529	0.0148057	0.296604	0.928	CTD-2535I10.1	NA
rs9922550	control	16	7863050	7863050	NA	C/G	C	G	G	NA	NA	intergenic_variant	NA	NA	ancient	ALL	0.9974	0-529	-0.0034072	0.15784	0.969	CTD-2535I10.1	NA
rs9922550	control	16	7863050	7863050	NA	C/G	C	G	G	NA	NA	intergenic_variant	NA	NA	ancient	ANA	3.1493	0-529	-0.009044	0.0120833	0.969	CTD-2535I10.1	NA
rs9922550	control	16	7863050	7863050	NA	C/G	C	G	G	NA	NA	intergenic_variant	NA	NA	ancient	CHG	1.5973	0-529	-0.005458	0.0738818	0.969	CTD-2535I10.1	NA
rs9922550	control	16	7863050	7863050	NA	C/G	C	G	G	NA	NA	intergenic_variant	NA	NA	ancient	WHG	0.1268	0-529	-0.0007432	0.614552	0.969	CTD-2535I10.1	NA
rs9922550	control	16	7863050	7863050	NA	C/G	C	G	G	NA	NA	intergenic_variant	NA	NA	ancient	EHG	0.0432	0-529	0.0003526	0.768805	0.969	CTD-2535I10.1	NA
rs55726238	control	16	7863572	7863572	NA	C/G	G	C	C	NA	NA	intergenic_variant	NA	NA	ancient	ALL	-0.0175	0-529	0.0005263	1	0.902	CTD-2535I10.1	NA
rs55726238	control	16	7863572	7863572	NA	C/G	G	C	C	NA	NA	intergenic_variant	NA	NA	ancient	ANA	0.5277	0-529	0.0031846	0.304267	0.902	CTD-2535I10.1	NA
rs55726238	control	16	7863572	7863572	NA	C/G	G	C	C	NA	NA	intergenic_variant	NA	NA	ancient	CHG	0.1912	0-529	-0.0029893	0.536322	0.902	CTD-2535I10.1	NA
rs55726238	control	16	7863572	7863572	NA	C/G	G	C	C	NA	NA	intergenic_variant	NA	NA	ancient	WHG	0.0095	0-529	-0.0011611	0.890366	0.902	CTD-2535I10.1	NA
rs55726238	control	16	7863572	7863572	NA	C/G	G	C	C	NA	NA	intergenic_variant	NA	NA	ancient	EHG	1.071	0-529	0.009999	0.143315	0.902	CTD-2535I10.1	NA
rs74005295	control	16	7863947	7863947	NA	C/T	C	T	T	NA	NA	intergenic_variant	NA	NA	ancient	ALL	0.2635	0-529	-0.0082412	0.467871	0.772	CTD-2535I10.1	NA
rs74005295	control	16	7863947	7863947	NA	C/T	C	T	T	NA	NA	intergenic_variant	NA	NA	ancient	ANA	0.5259	0-529	-0.0082627	0.305093	0.772	CTD-2535I10.1	NA
rs74005295	control	16	7863947	7863947	NA	C/T	C	T	T	NA	NA	intergenic_variant	NA	NA	ancient	CHG	0.0224	0-529	0.1	0.832372	0.772	CTD-2535I10.1	NA
rs74005295	control	16	7863947	7863947	NA	C/T	C	T	T	NA	NA	intergenic_variant	NA	NA	ancient	WHG	0.0558	0-529	0.1	0.73833	0.772	CTD-2535I10.1	NA
rs74005295	control	16	7863947	7863947	NA	C/T	C	T	T	NA	NA	intergenic_variant	NA	NA	ancient	EHG	0.0303	0-529	0.1	0.80555	0.772	CTD-2535I10.1	NA
rs62010134	control	16	7863991	7863991	NA	A/G/T	A	T	T	NA	NA	intergenic_variant	NA	NA	ancient	ALL	0.5913	0-529	-0.0029189	0.276827	0.957	CTD-2535I10.1	NA
rs62010134	control	16	7863991	7863991	NA	A/G/T	A	T	T	NA	NA	intergenic_variant	NA	NA	ancient	ANA	2.0285	0-529	-0.0074815	0.0439886	0.957	CTD-2535I10.1	NA
rs62010134	control	16	7863991	7863991	NA	A/G/T	A	T	T	NA	NA	intergenic_variant	NA	NA	ancient	CHG	0.1611	0-529	-0.0012315	0.570289	0.957	CTD-2535I10.1	NA
rs62010134	control	16	7863991	7863991	NA	A/G/T	A	T	T	NA	NA	intergenic_variant	NA	NA	ancient	WHG	0.3885	0-529	-0.0028701	0.37806	0.957	CTD-2535I10.1	NA
rs62010134	control	16	7863991	7863991	NA	A/G/T	A	T	T	NA	NA	intergenic_variant	NA	NA	ancient	EHG	0.833	0-529	0.0028917	0.196795	0.957	CTD-2535I10.1	NA
rs75693256	control	16	7871313	7871313	NA	T/A	T	A	A	NA	NA	intergenic_variant	NA	NA	ancient	ALL	0.4867	0-529	0.0691026	0.323834	0.908	CTD-2535I10.1	NA
rs75693256	control	16	7871313	7871313	NA	T/A	T	A	A	NA	NA	intergenic_variant	NA	NA	ancient	ANA	0.0129	0-529	0.0028701	0.87239	0.908	CTD-2535I10.1	NA
rs75693256	control	16	7871313	7871313	NA	T/A	T	A	A	NA	NA	intergenic_variant	NA	NA	ancient	CHG	0.0224	0-529	0.1	0.832372	0.908	CTD-2535I10.1	NA
rs75693256	control	16	7871313	7871313	NA	T/A	T	A	A	NA	NA	intergenic_variant	NA	NA	ancient	WHG	0.0563	0-529	0.1	0.737203	0.908	CTD-2535I10.1	NA
rs75693256	control	16	7871313	7871313	NA	T/A	T	A	A	NA	NA	intergenic_variant	NA	NA	ancient	EHG	1.8335	0-529	0.0603896	0.0555	0.908	CTD-2535I10.1	NA
rs4527036	control	16	7872598	7872598	NA	T/C	C	T	C	NA	NA	intergenic_variant	NA	NA	ancient	ALL	1.6135	0-529	0.0025254	0.0724333	0.938	CTD-2535I10.1	NA
rs4527036	control	16	7872598	7872598	NA	T/C	C	T	C	NA	NA	intergenic_variant	NA	NA	ancient	ANA	1.3107	0-529	0.003917	0.105431	0.938	CTD-2535I10.1	NA
rs4527036	control	16	7872598	7872598	NA	T/C	C	T	C	NA	NA	intergenic_variant	NA	NA	ancient	CHG	1.4966	0-529	0.0053603	0.0836148	0.938	CTD-2535I10.1	NA
rs4527036	control	16	7872598	7872598	NA	T/C	C	T	C	NA	NA	intergenic_variant	NA	NA	ancient	WHG	1.3698	0-529	0.0025987	0.0978893	0.938	CTD-2535I10.1	NA
rs4527036	control	16	7872598	7872598	NA	T/C	C	T	C	NA	NA	intergenic_variant	NA	NA	ancient	EHG	0.0789	0-529	-0.0015517	0.69119	0.938	CTD-2535I10.1	NA
rs4620976	control	16	7873825	7873825	NA	C/G/T	C	G	C	NA	NA	intergenic_variant	NA	NA	ancient	ALL	1.6337	0-529	0.002501	0.0706695	0.944	CTD-2535I10.1	NA
rs4620976	control	16	7873825	7873825	NA	C/G/T	C	G	C	NA	NA	intergenic_variant	NA	NA	ancient	ANA	2.2573	0-529	0.0059951	0.0336067	0.944	CTD-2535I10.1	NA
rs4620976	control	16	7873825	7873825	NA	C/G/T	C	G	C	NA	NA	intergenic_variant	NA	NA	ancient	CHG	1.635	0-529	0.0053603	0.0705576	0.944	CTD-2535I10.1	NA
rs4620976	control	16	7873825	7873825	NA	C/G/T	C	G	C	NA	NA	intergenic_variant	NA	NA	ancient	WHG	1.7937	0-529	0.0040175	0.0582193	0.944	CTD-2535I10.1	NA
rs4620976	control	16	7873825	7873825	NA	C/G/T	C	G	C	NA	NA	intergenic_variant	NA	NA	ancient	EHG	0.3265	0-529	-0.0023818	0.419042	0.944	CTD-2535I10.1	NA
rs11077231	control	16	7874445	7874445	NA	T/A/C	C	T	C	NA	NA	intergenic_variant	NA	NA	ancient	ALL	1.77	0-529	0.0036757	0.0599055	0.943	CTD-2535I10.1	NA
rs11077231	control	16	7874445	7874445	NA	T/A/C	C	T	C	NA	NA	intergenic_variant	NA	NA	ancient	ANA	2.303	0-529	0.0060927	0.0318603	0.943	CTD-2535I10.1	NA
rs11077231	control	16	7874445	7874445	NA	T/A/C	C	T	C	NA	NA	intergenic_variant	NA	NA	ancient	CHG	1.5563	0-529	0.0042588	0.0776889	0.943	CTD-2535I10.1	NA
rs11077231	control	16	7874445	7874445	NA	T/A/C	C	T	C	NA	NA	intergenic_variant	NA	NA	ancient	WHG	1.9069	0-529	0.004164	0.050832	0.943	CTD-2535I10.1	NA
rs11077231	control	16	7874445	7874445	NA	T/A/C	C	T	C	NA	NA	intergenic_variant	NA	NA	ancient	EHG	0.405	0-529	-0.0025771	0.36812	0.943	CTD-2535I10.1	NA
rs9923764	control	16	7875997	7875997	NA	G/A	G	A	A	NA	NA	intergenic_variant	NA	NA	ancient	ALL	0.9239	0-529	-0.0050401	0.174039	0.874	CTD-2535I10.1	NA
rs9923764	control	16	7875997	7875997	NA	G/A	G	A	A	NA	NA	intergenic_variant	NA	NA	ancient	ANA	0.1758	0-529	-0.0036513	0.553209	0.874	CTD-2535I10.1	NA
rs9923764	control	16	7875997	7875997	NA	G/A	G	A	A	NA	NA	intergenic_variant	NA	NA	ancient	CHG	0.0208	0-529	0.1	0.838384	0.874	CTD-2535I10.1	NA
rs9923764	control	16	7875997	7875997	NA	G/A	G	A	A	NA	NA	intergenic_variant	NA	NA	ancient	WHG	0.8858	0-529	-0.006212	0.183184	0.874	CTD-2535I10.1	NA
rs9923764	control	16	7875997	7875997	NA	G/A	G	A	A	NA	NA	intergenic_variant	NA	NA	ancient	EHG	4.0963	0-529	-0.0197646	0.00420616	0.874	CTD-2535I10.1	NA
rs147827494	control	16	7876250	7876250	NA	C/G	C	G	G	NA	NA	intergenic_variant	NA	NA	ancient	ALL	2.2324	0-529	0.1	0.0346001	0.604	CTD-2535I10.1	NA
rs147827494	control	16	7876250	7876250	NA	C/G	C	G	G	NA	NA	intergenic_variant	NA	NA	ancient	ANA	0.0365	0-529	0.1	0.787018	0.604	CTD-2535I10.1	NA
rs147827494	control	16	7876250	7876250	NA	C/G	C	G	G	NA	NA	intergenic_variant	NA	NA	ancient	CHG	3.9009	0-529	0.1	0.00521942	0.604	CTD-2535I10.1	NA
rs147827494	control	16	7876250	7876250	NA	C/G	C	G	G	NA	NA	intergenic_variant	NA	NA	ancient	WHG	0.0535	0-529	0.1	0.743586	0.604	CTD-2535I10.1	NA
rs147827494	control	16	7876250	7876250	NA	C/G	C	G	G	NA	NA	intergenic_variant	NA	NA	ancient	EHG	1.7016	0-529	0.0615831	0.0650701	0.604	CTD-2535I10.1	NA
rs4625736	control	16	7876257	7876257	NA	C/A/T	C	T	C	NA	NA	intergenic_variant	NA	NA	ancient	ALL	0.0998	0-529	-0.1	0.655044	0.63	CTD-2535I10.1	NA
rs4625736	control	16	7876257	7876257	NA	C/A/T	C	T	C	NA	NA	intergenic_variant	NA	NA	ancient	ANA	0.0358	0-529	-0.1	0.789021	0.63	CTD-2535I10.1	NA
rs4625736	control	16	7876257	7876257	NA	C/A/T	C	T	C	NA	NA	intergenic_variant	NA	NA	ancient	CHG	0.0225	0-529	-0.1	0.832004	0.63	CTD-2535I10.1	NA
rs4625736	control	16	7876257	7876257	NA	C/A/T	C	T	C	NA	NA	intergenic_variant	NA	NA	ancient	WHG	0.0547	0-529	-0.1	0.740828	0.63	CTD-2535I10.1	NA
rs4625736	control	16	7876257	7876257	NA	C/A/T	C	T	C	NA	NA	intergenic_variant	NA	NA	ancient	EHG	0.0321	0-529	-0.1	0.799977	0.63	CTD-2535I10.1	NA
rs62019972	control	16	7876499	7876499	NA	G/A	G	A	A	NA	NA	intergenic_variant	NA	NA	ancient	ALL	0.0222	0-529	-0.0013076	0.833111	0.907	CTD-2535I10.1	NA
rs62019972	control	16	7876499	7876499	NA	G/A	G	A	A	NA	NA	intergenic_variant	NA	NA	ancient	ANA	0.2163	0-529	-0.0032607	0.510716	0.907	CTD-2535I10.1	NA
rs62019972	control	16	7876499	7876499	NA	G/A	G	A	A	NA	NA	intergenic_variant	NA	NA	ancient	CHG	-0.0023	0-529	-0.0008193	1	0.907	CTD-2535I10.1	NA
rs62019972	control	16	7876499	7876499	NA	G/A	G	A	A	NA	NA	intergenic_variant	NA	NA	ancient	WHG	0.0038	0-529	-5.96e-05	0.93053	0.907	CTD-2535I10.1	NA
rs62019972	control	16	7876499	7876499	NA	G/A	G	A	A	NA	NA	intergenic_variant	NA	NA	ancient	EHG	0.7282	0-529	0.0053331	0.227504	0.907	CTD-2535I10.1	NA
rs8061435	control	16	7877618	7877618	NA	C/T	T	C	T	NA	NA	intergenic_variant	NA	NA	ancient	ALL	2.1257	0-529	0.0029405	0.039218	0.934	CTD-2535I10.1	NA
rs8061435	control	16	7877618	7877618	NA	C/T	T	C	T	NA	NA	intergenic_variant	NA	NA	ancient	ANA	3.0756	0-529	0.006212	0.0131323	0.934	CTD-2535I10.1	NA
rs8061435	control	16	7877618	7877618	NA	C/T	T	C	T	NA	NA	intergenic_variant	NA	NA	ancient	CHG	0.2895	0-529	0.0026748	0.446705	0.934	CTD-2535I10.1	NA
rs8061435	control	16	7877618	7877618	NA	C/T	T	C	T	NA	NA	intergenic_variant	NA	NA	ancient	WHG	2.7381	0-529	0.0038194	0.0192771	0.934	CTD-2535I10.1	NA
rs8061435	control	16	7877618	7877618	NA	C/T	T	C	T	NA	NA	intergenic_variant	NA	NA	ancient	EHG	0.0205	0-529	-0.0012099	0.839538	0.934	CTD-2535I10.1	NA
rs11644015	control	16	7877996	7877996	NA	C/G/T	C	G	C	NA	NA	intergenic_variant	NA	NA	ancient	ALL	1.7216	0-529	0.0036025	0.0635126	0.946	CTD-2535I10.1	NA
rs11644015	control	16	7877996	7877996	NA	C/G/T	C	G	C	NA	NA	intergenic_variant	NA	NA	ancient	ANA	2.9946	0-529	0.0060167	0.0143937	0.946	CTD-2535I10.1	NA
rs11644015	control	16	7877996	7877996	NA	C/G/T	C	G	C	NA	NA	intergenic_variant	NA	NA	ancient	CHG	0.4945	0-529	0.0032119	0.319987	0.946	CTD-2535I10.1	NA
rs11644015	control	16	7877996	7877996	NA	C/G/T	C	G	C	NA	NA	intergenic_variant	NA	NA	ancient	WHG	2.6747	0-529	0.0037217	0.0207294	0.946	CTD-2535I10.1	NA
rs11644015	control	16	7877996	7877996	NA	C/G/T	C	G	C	NA	NA	intergenic_variant	NA	NA	ancient	EHG	0.1368	0-529	-0.0007432	0.600927	0.946	CTD-2535I10.1	NA
rs28525138	control	16	7881009	7881009	NA	A/C/G	A	G	G	NA	NA	intergenic_variant	NA	NA	ancient	ALL	0.0286	0-529	-0.0003526	0.810977	0.927	CTD-2535I10.1	NA
rs28525138	control	16	7881009	7881009	NA	A/C/G	A	G	G	NA	NA	intergenic_variant	NA	NA	ancient	ANA	0.1604	0-529	-0.0028701	0.571127	0.927	CTD-2535I10.1	NA
rs28525138	control	16	7881009	7881009	NA	A/C/G	A	G	G	NA	NA	intergenic_variant	NA	NA	ancient	CHG	-0.0028	0-529	-0.0007216	1	0.927	CTD-2535I10.1	NA
rs28525138	control	16	7881009	7881009	NA	A/C/G	A	G	G	NA	NA	intergenic_variant	NA	NA	ancient	WHG	0.0279	0-529	-0.0013564	0.813262	0.927	CTD-2535I10.1	NA
rs28525138	control	16	7881009	7881009	NA	A/C/G	A	G	G	NA	NA	intergenic_variant	NA	NA	ancient	EHG	0.6981	0-529	0.0061904	0.237361	0.927	CTD-2535I10.1	NA
rs60030139	control	16	7883372	7883372	NA	G/A/T	G	A	A	NA	NA	intergenic_variant	NA	NA	ancient	ALL	0.5481	0-529	-0.0030654	0.295102	0.926	CTD-2535I10.1	NA
rs60030139	control	16	7883372	7883372	NA	G/A/T	G	A	A	NA	NA	intergenic_variant	NA	NA	ancient	ANA	0.4796	0-529	-0.0080458	0.327389	0.926	CTD-2535I10.1	NA
rs60030139	control	16	7883372	7883372	NA	G/A/T	G	A	A	NA	NA	intergenic_variant	NA	NA	ancient	CHG	0.1584	0-529	-0.0022841	0.573537	0.926	CTD-2535I10.1	NA
rs60030139	control	16	7883372	7883372	NA	G/A/T	G	A	A	NA	NA	intergenic_variant	NA	NA	ancient	WHG	1.4462	0-529	-0.0036241	0.0889983	0.926	CTD-2535I10.1	NA
rs60030139	control	16	7883372	7883372	NA	G/A/T	G	A	A	NA	NA	intergenic_variant	NA	NA	ancient	EHG	0.9723	0-529	0.0055068	0.16317	0.926	CTD-2535I10.1	NA
rs11644446	gwas	16	7943552	7943552	A	G/A	G	A	A	NA	NA	intron_variant	Educational attainment (MTAG); Educational attainment (years of education)	30038396	ancient	ALL	2.4314	0-529	0.0057998	0.0274418	0.95	CTD-2535I10.1	NA
rs11644446	gwas	16	7943552	7943552	A	G/A	G	A	A	NA	NA	intron_variant	Educational attainment (MTAG); Educational attainment (years of education)	30038396	ancient	ANA	3.075	0-529	0.0060927	0.0131412	0.95	CTD-2535I10.1	NA
rs11644446	gwas	16	7943552	7943552	A	G/A	G	A	A	NA	NA	intron_variant	Educational attainment (MTAG); Educational attainment (years of education)	30038396	ancient	CHG	0.9625	0-529	0.0123427	0.165307	0.95	CTD-2535I10.1	NA
rs11644446	gwas	16	7943552	7943552	A	G/A	G	A	A	NA	NA	intron_variant	Educational attainment (MTAG); Educational attainment (years of education)	30038396	ancient	WHG	0.4036	0-529	0.0051162	0.368949	0.95	CTD-2535I10.1	NA
rs11644446	gwas	16	7943552	7943552	A	G/A	G	A	A	NA	NA	intron_variant	Educational attainment (MTAG); Educational attainment (years of education)	30038396	ancient	EHG	0.316	0-529	-0.0102159	0.426623	0.95	CTD-2535I10.1	NA
rs34670506	gwas	16	7955134	7955134	C	T/C	T	C	C	NA	NA	intergenic_variant	Insomnia	29520036	ancient	ALL	0.0289	0-529	0.0003038	0.810008	0.877	AC093515.1	NA
rs34670506	gwas	16	7955134	7955134	C	T/C	T	C	C	NA	NA	intergenic_variant	Insomnia	29520036	ancient	ANA	2.1708	0-529	0.0139052	0.037192	0.877	AC093515.1	NA
rs34670506	gwas	16	7955134	7955134	C	T/C	T	C	C	NA	NA	intergenic_variant	Insomnia	29520036	ancient	CHG	0.365	0-529	0.0039443	0.392883	0.877	AC093515.1	NA
rs34670506	gwas	16	7955134	7955134	C	T/C	T	C	C	NA	NA	intergenic_variant	Insomnia	29520036	ancient	WHG	0.3922	0-529	-0.0021104	0.375799	0.877	AC093515.1	NA
rs34670506	gwas	16	7955134	7955134	C	T/C	T	C	C	NA	NA	intergenic_variant	Insomnia	29520036	ancient	EHG	1.1541	0-529	0.0041612	0.128693	0.877	AC093515.1	NA
rs4131337	gwas	16	7974635	7974635	A	A/G	A	G	G	NA	NA	intergenic_variant	Core binding factor acute myeloid leukemia	27903959	ancient	ALL	-0.0226	0-529	0.0001845	1	0.909	AC093515.1	NA
rs4131337	gwas	16	7974635	7974635	A	A/G	A	G	G	NA	NA	intergenic_variant	Core binding factor acute myeloid leukemia	27903959	ancient	ANA	0.4314	0-529	-0.0033095	0.352956	0.909	AC093515.1	NA
rs4131337	gwas	16	7974635	7974635	A	A/G	A	G	G	NA	NA	intergenic_variant	Core binding factor acute myeloid leukemia	27903959	ancient	CHG	0.0123	0-529	0.0012099	0.875368	0.909	AC093515.1	NA
rs4131337	gwas	16	7974635	7974635	A	A/G	A	G	G	NA	NA	intergenic_variant	Core binding factor acute myeloid leukemia	27903959	ancient	WHG	0.2714	0-529	0.001085	0.461275	0.909	AC093515.1	NA
rs4131337	gwas	16	7974635	7974635	A	A/G	A	G	G	NA	NA	intergenic_variant	Core binding factor acute myeloid leukemia	27903959	ancient	EHG	7.2538	0-529	0.009999	0.000139595	0.909	AC093515.1	NA
rs7191757	control	16	8106691	8106691	NA	G/C/T	G	C	C	NA	NA	intergenic_variant	NA	NA	ancient	ALL	0.0374	0-529	-0.0001573	0.784472	0.966	AC093515.1	NA
rs7191757	control	16	8106691	8106691	NA	G/C/T	G	C	C	NA	NA	intergenic_variant	NA	NA	ancient	ANA	-0.0286	0-529	0.000624	1	0.966	AC093515.1	NA
rs7191757	control	16	8106691	8106691	NA	G/C/T	G	C	C	NA	NA	intergenic_variant	NA	NA	ancient	CHG	-0.0164	0-529	0.0005263	1	0.966	AC093515.1	NA
rs7191757	control	16	8106691	8106691	NA	G/C/T	G	C	C	NA	NA	intergenic_variant	NA	NA	ancient	WHG	0.294	0-529	0.0009385	0.443194	0.966	AC093515.1	NA
rs7191757	control	16	8106691	8106691	NA	G/C/T	G	C	C	NA	NA	intergenic_variant	NA	NA	ancient	EHG	1.1102	0-529	-0.0034288	0.136198	0.966	AC093515.1	NA
rs12444889	control	16	8112095	8112095	NA	G/A	G	A	A	NA	NA	intergenic_variant	NA	NA	ancient	ALL	0.0213	0-529	-0.0011367	0.83648	0.964	AC093515.1	NA
rs12444889	control	16	8112095	8112095	NA	G/A	G	A	A	NA	NA	intergenic_variant	NA	NA	ancient	ANA	0.0731	0-529	0.0004502	0.702194	0.964	AC093515.1	NA
rs12444889	control	16	8112095	8112095	NA	G/A	G	A	A	NA	NA	intergenic_variant	NA	NA	ancient	CHG	0.0577	0-529	-0.0006456	0.734078	0.964	AC093515.1	NA
rs12444889	control	16	8112095	8112095	NA	G/A	G	A	A	NA	NA	intergenic_variant	NA	NA	ancient	WHG	0.5248	0-529	0.0023818	0.305599	0.964	AC093515.1	NA
rs12444889	control	16	8112095	8112095	NA	G/A	G	A	A	NA	NA	intergenic_variant	NA	NA	ancient	EHG	0.5065	0-529	-0.003163	0.314185	0.964	AC093515.1	NA
rs12444930	control	16	8112287	8112287	NA	G/A	G	A	A	NA	NA	intergenic_variant	NA	NA	ancient	ALL	0.0502	0-529	-0.0012343	0.75135	0.965	AC093515.1	NA
rs12444930	control	16	8112287	8112287	NA	G/A	G	A	A	NA	NA	intergenic_variant	NA	NA	ancient	ANA	0.0772	0-529	0.0004747	0.694366	0.965	AC093515.1	NA
rs12444930	control	16	8112287	8112287	NA	G/A	G	A	A	NA	NA	intergenic_variant	NA	NA	ancient	CHG	0.0664	0-529	-0.0016982	0.715546	0.965	AC093515.1	NA
rs12444930	control	16	8112287	8112287	NA	G/A	G	A	A	NA	NA	intergenic_variant	NA	NA	ancient	WHG	0.3834	0-529	0.001085	0.381209	0.965	AC093515.1	NA
rs12444930	control	16	8112287	8112287	NA	G/A	G	A	A	NA	NA	intergenic_variant	NA	NA	ancient	EHG	0.7904	0-529	-0.0026475	0.208645	0.965	AC093515.1	NA
rs3105666	control	16	8113125	8113125	NA	G/A	G	A	A	NA	NA	intergenic_variant	NA	NA	ancient	ALL	1.627	0-529	0.0029893	0.0712494	0.958	AC093515.1	NA
rs3105666	control	16	8113125	8113125	NA	G/A	G	A	A	NA	NA	intergenic_variant	NA	NA	ancient	ANA	-0.0096	0-529	0.0009169	1	0.958	AC093515.1	NA
rs3105666	control	16	8113125	8113125	NA	G/A	G	A	A	NA	NA	intergenic_variant	NA	NA	ancient	CHG	-0.0147	0-529	0.0002333	1	0.958	AC093515.1	NA
rs3105666	control	16	8113125	8113125	NA	G/A	G	A	A	NA	NA	intergenic_variant	NA	NA	ancient	WHG	0.0622	0-529	-0.0007432	0.72431	0.958	AC093515.1	NA
rs3105666	control	16	8113125	8113125	NA	G/A	G	A	A	NA	NA	intergenic_variant	NA	NA	ancient	EHG	4.2875	0-529	0.0080947	0.0034081	0.958	AC093515.1	NA
rs896398	control	16	8113853	8113853	NA	C/T	C	T	T	NA	NA	intergenic_variant	NA	NA	ancient	ALL	1.7576	0-529	-0.0035048	0.0608083	0.95	AC093515.1	NA
rs896398	control	16	8113853	8113853	NA	C/T	C	T	T	NA	NA	intergenic_variant	NA	NA	ancient	ANA	0.0519	0-529	-0.0015517	0.747316	0.95	AC093515.1	NA
rs896398	control	16	8113853	8113853	NA	C/T	C	T	T	NA	NA	intergenic_variant	NA	NA	ancient	CHG	1.0533	0-529	-0.0035752	0.146665	0.95	AC093515.1	NA
rs896398	control	16	8113853	8113853	NA	C/T	C	T	T	NA	NA	intergenic_variant	NA	NA	ancient	WHG	0.0102	0-529	-5.96e-05	0.886426	0.95	AC093515.1	NA
rs896398	control	16	8113853	8113853	NA	C/T	C	T	T	NA	NA	intergenic_variant	NA	NA	ancient	EHG	0.268	0-529	-0.0012315	0.464095	0.95	AC093515.1	NA
rs12930636	control	16	8116190	8116190	NA	A/G	A	G	G	NA	NA	intergenic_variant	NA	NA	ancient	ALL	0.9446	0-529	-0.0016954	0.169292	0.969	AC093515.1	NA
rs12930636	control	16	8116190	8116190	NA	A/G	A	G	G	NA	NA	intergenic_variant	NA	NA	ancient	ANA	-0.0178	0-529	-0.0006728	1	0.969	AC093515.1	NA
rs12930636	control	16	8116190	8116190	NA	A/G	A	G	G	NA	NA	intergenic_variant	NA	NA	ancient	CHG	0.2206	0-529	-0.0023818	0.506544	0.969	AC093515.1	NA
rs12930636	control	16	8116190	8116190	NA	A/G	A	G	G	NA	NA	intergenic_variant	NA	NA	ancient	WHG	0.0764	0-529	0.0013564	0.695874	0.969	AC093515.1	NA
rs12930636	control	16	8116190	8116190	NA	A/G	A	G	G	NA	NA	intergenic_variant	NA	NA	ancient	EHG	1.2739	0-529	-0.0030381	0.110448	0.969	AC093515.1	NA
rs12445664	control	16	8116547	8116547	NA	A/G	A	G	G	NA	NA	intergenic_variant	NA	NA	ancient	ALL	-0.0148	0-529	0.0009658	1	0.972	AC093515.1	NA
rs12445664	control	16	8116547	8116547	NA	A/G	A	G	G	NA	NA	intergenic_variant	NA	NA	ancient	ANA	0.4157	0-529	0.0014268	0.361868	0.972	AC093515.1	NA
rs12445664	control	16	8116547	8116547	NA	A/G	A	G	G	NA	NA	intergenic_variant	NA	NA	ancient	CHG	0.7269	0-529	0.0038955	0.227919	0.972	AC093515.1	NA
rs12445664	control	16	8116547	8116547	NA	A/G	A	G	G	NA	NA	intergenic_variant	NA	NA	ancient	WHG	0.0593	0-529	0.0013076	0.730558	0.972	AC093515.1	NA
rs12445664	control	16	8116547	8116547	NA	A/G	A	G	G	NA	NA	intergenic_variant	NA	NA	ancient	EHG	1.0649	0-529	-0.003087	0.14446	0.972	AC093515.1	NA
rs1901349	control	16	8117935	8117935	NA	G/A/T	G	T	T	NA	NA	intergenic_variant	NA	NA	ancient	ALL	-0.0164	0-529	0.0009414	1	0.977	AC093515.1	NA
rs1901349	control	16	8117935	8117935	NA	G/A/T	G	T	T	NA	NA	intergenic_variant	NA	NA	ancient	ANA	0.3189	0-529	0.0022353	0.424509	0.977	AC093515.1	NA
rs1901349	control	16	8117935	8117935	NA	G/A/T	G	T	T	NA	NA	intergenic_variant	NA	NA	ancient	CHG	0.5025	0-529	0.003163	0.316104	0.977	AC093515.1	NA
rs1901349	control	16	8117935	8117935	NA	G/A/T	G	T	T	NA	NA	intergenic_variant	NA	NA	ancient	WHG	0.0949	0-529	0.0004014	0.663083	0.977	AC093515.1	NA
rs1901349	control	16	8117935	8117935	NA	G/A/T	G	T	T	NA	NA	intergenic_variant	NA	NA	ancient	EHG	1.0705	0-529	-0.0041396	0.143408	0.977	AC093515.1	NA
rs28608829	control	16	8118647	8118647	NA	C/A/T	C	T	T	NA	NA	intergenic_variant	NA	NA	ancient	ALL	1.7412	0-529	0.0091201	0.0620247	0.939	AC093515.1	NA
rs28608829	control	16	8118647	8118647	NA	C/A/T	C	T	T	NA	NA	intergenic_variant	NA	NA	ancient	ANA	0.6274	0-529	0.0050401	0.262638	0.939	AC093515.1	NA
rs28608829	control	16	8118647	8118647	NA	C/A/T	C	T	T	NA	NA	intergenic_variant	NA	NA	ancient	CHG	1.315	0-529	0.0069716	0.104862	0.939	AC093515.1	NA
rs28608829	control	16	8118647	8118647	NA	C/A/T	C	T	T	NA	NA	intergenic_variant	NA	NA	ancient	WHG	0.054	0-529	0.1	0.742433	0.939	AC093515.1	NA
rs28608829	control	16	8118647	8118647	NA	C/A/T	C	T	T	NA	NA	intergenic_variant	NA	NA	ancient	EHG	0.0259	0-529	0.1	0.81996	0.939	AC093515.1	NA
rs9923567	control	16	8118919	8118919	NA	G/A/C	G	C	C	NA	NA	intergenic_variant	NA	NA	ancient	ALL	1.3409	0-529	-0.0020127	0.101501	0.971	AC093515.1	NA
rs9923567	control	16	8118919	8118919	NA	G/A/C	G	C	C	NA	NA	intergenic_variant	NA	NA	ancient	ANA	0.0784	0-529	-0.0005479	0.69212	0.971	AC093515.1	NA
rs9923567	control	16	8118919	8118919	NA	G/A/C	G	C	C	NA	NA	intergenic_variant	NA	NA	ancient	CHG	0.0695	0-529	-0.0015517	0.709277	0.971	AC093515.1	NA
rs9923567	control	16	8118919	8118919	NA	G/A/C	G	C	C	NA	NA	intergenic_variant	NA	NA	ancient	WHG	0.2443	0-529	-0.0007676	0.484552	0.971	AC093515.1	NA
rs9923567	control	16	8118919	8118919	NA	G/A/C	G	C	C	NA	NA	intergenic_variant	NA	NA	ancient	EHG	0.4372	0-529	-0.0026259	0.34974	0.971	AC093515.1	NA
rs4541058	control	16	8121613	8121613	NA	A/G	G	A	G	NA	NA	intergenic_variant	NA	NA	ancient	ALL	-0.0253	0-529	-0.0001357	1	0.983	AC093515.1	NA
rs4541058	control	16	8121613	8121613	NA	A/G	G	A	G	NA	NA	intergenic_variant	NA	NA	ancient	ANA	-0.0241	0-529	0.0002822	1	0.983	AC093515.1	NA
rs4541058	control	16	8121613	8121613	NA	A/G	G	A	G	NA	NA	intergenic_variant	NA	NA	ancient	CHG	0.048	0-529	-0.0004991	0.756684	0.983	AC093515.1	NA
rs4541058	control	16	8121613	8121613	NA	A/G	G	A	G	NA	NA	intergenic_variant	NA	NA	ancient	WHG	0.3004	0-529	-0.0019667	0.438273	0.983	AC093515.1	NA
rs4541058	control	16	8121613	8121613	NA	A/G	G	A	G	NA	NA	intergenic_variant	NA	NA	ancient	EHG	1.3347	0-529	0.0034776	0.102295	0.983	AC093515.1	NA
rs4608321	control	16	8121790	8121790	NA	C/T	T	C	T	NA	NA	intergenic_variant	NA	NA	ancient	ALL	0.013	0-529	5.96e-05	0.8719	0.981	AC093515.1	NA
rs4608321	control	16	8121790	8121790	NA	C/T	T	C	T	NA	NA	intergenic_variant	NA	NA	ancient	ANA	-0.0197	0-529	0.0007216	1	0.981	AC093515.1	NA
rs4608321	control	16	8121790	8121790	NA	C/T	T	C	T	NA	NA	intergenic_variant	NA	NA	ancient	CHG	0.0083	0-529	-0.0001084	0.897483	0.981	AC093515.1	NA
rs4608321	control	16	8121790	8121790	NA	C/T	T	C	T	NA	NA	intergenic_variant	NA	NA	ancient	WHG	0.248	0-529	-0.0008165	0.481263	0.981	AC093515.1	NA
rs4608321	control	16	8121790	8121790	NA	C/T	T	C	T	NA	NA	intergenic_variant	NA	NA	ancient	EHG	1.5344	0-529	0.0047499	0.0798084	0.981	AC093515.1	NA
rs7199113	control	16	8121874	8121874	NA	C/T	C	T	T	NA	NA	intergenic_variant	NA	NA	ancient	ALL	0.0062	0-529	-0.0010634	0.911335	0.982	AC093515.1	NA
rs7199113	control	16	8121874	8121874	NA	C/T	C	T	T	NA	NA	intergenic_variant	NA	NA	ancient	ANA	-0.0109	0-529	0.0009169	1	0.982	AC093515.1	NA
rs7199113	control	16	8121874	8121874	NA	C/T	C	T	T	NA	NA	intergenic_variant	NA	NA	ancient	CHG	-0.0069	0-529	-0.0009169	1	0.982	AC093515.1	NA
rs7199113	control	16	8121874	8121874	NA	C/T	C	T	T	NA	NA	intergenic_variant	NA	NA	ancient	WHG	0.3585	0-529	0.0020888	0.39713	0.982	AC093515.1	NA
rs7199113	control	16	8121874	8121874	NA	C/T	C	T	T	NA	NA	intergenic_variant	NA	NA	ancient	EHG	2.0692	0-529	-0.0043565	0.0419208	0.982	AC093515.1	NA
rs7197784	control	16	8121944	8121944	NA	G/A	A	G	G	NA	NA	intergenic_variant	NA	NA	ancient	ALL	2.9617	0-529	0.0038926	0.0149411	0.975	AC093515.1	NA
rs7197784	control	16	8121944	8121944	NA	G/A	A	G	G	NA	NA	intergenic_variant	NA	NA	ancient	ANA	-0.0274	0-529	0.000624	1	0.975	AC093515.1	NA
rs7197784	control	16	8121944	8121944	NA	G/A	A	G	G	NA	NA	intergenic_variant	NA	NA	ancient	CHG	0.3691	0-529	0.0026259	0.390238	0.975	AC093515.1	NA
rs7197784	control	16	8121944	8121944	NA	G/A	A	G	G	NA	NA	intergenic_variant	NA	NA	ancient	WHG	0.4337	0-529	0.0025987	0.351676	0.975	AC093515.1	NA
rs7197784	control	16	8121944	8121944	NA	G/A	A	G	G	NA	NA	intergenic_variant	NA	NA	ancient	EHG	5.5008	0-529	0.0090712	0.000910333	0.975	AC093515.1	NA
rs1507033	control	16	8124824	8124824	NA	G/C	C	G	G	NA	NA	intergenic_variant	NA	NA	ancient	ALL	1.3825	0-529	0.0026963	0.0963467	0.972	AC093515.1	NA
rs1507033	control	16	8124824	8124824	NA	G/C	C	G	G	NA	NA	intergenic_variant	NA	NA	ancient	ANA	-0.0243	0-529	-0.0005751	1	0.972	AC093515.1	NA
rs1507033	control	16	8124824	8124824	NA	G/C	C	G	G	NA	NA	intergenic_variant	NA	NA	ancient	CHG	0.2357	0-529	-0.0011827	0.492344	0.972	AC093515.1	NA
rs1507033	control	16	8124824	8124824	NA	G/C	C	G	G	NA	NA	intergenic_variant	NA	NA	ancient	WHG	0.3963	0-529	0.0024034	0.373315	0.972	AC093515.1	NA
rs1507033	control	16	8124824	8124824	NA	G/C	C	G	G	NA	NA	intergenic_variant	NA	NA	ancient	EHG	8.2524	0-529	0.0115615	4.85271e-05	0.972	AC093515.1	NA
rs2360084	control	16	8124844	8124844	NA	G/T	T	G	G	NA	NA	intergenic_variant	NA	NA	ancient	ALL	1.3532	0-529	0.0026475	0.0999463	0.972	AC093515.1	NA
rs2360084	control	16	8124844	8124844	NA	G/T	T	G	G	NA	NA	intergenic_variant	NA	NA	ancient	ANA	-0.0208	0-529	0.0003066	1	0.972	AC093515.1	NA
rs2360084	control	16	8124844	8124844	NA	G/T	T	G	G	NA	NA	intergenic_variant	NA	NA	ancient	CHG	0.2308	0-529	-0.0021865	0.496877	0.972	AC093515.1	NA
rs2360084	control	16	8124844	8124844	NA	G/T	T	G	G	NA	NA	intergenic_variant	NA	NA	ancient	WHG	0.3741	0-529	0.0033095	0.387047	0.972	AC093515.1	NA
rs2360084	control	16	8124844	8124844	NA	G/T	T	G	G	NA	NA	intergenic_variant	NA	NA	ancient	EHG	8.2615	0-529	0.0114638	4.80635e-05	0.972	AC093515.1	NA
rs8058625	control	16	8125072	8125072	NA	C/G/T	G	C	C	NA	NA	intergenic_variant	NA	NA	ancient	ALL	2.9041	0-529	0.0048232	0.0159516	0.976	AC093515.1	NA
rs8058625	control	16	8125072	8125072	NA	C/G/T	G	C	C	NA	NA	intergenic_variant	NA	NA	ancient	ANA	0.0198	0-529	0.0001573	0.842265	0.976	AC093515.1	NA
rs8058625	control	16	8125072	8125072	NA	C/G/T	G	C	C	NA	NA	intergenic_variant	NA	NA	ancient	CHG	0.022	0-529	0.0012099	0.833854	0.976	AC093515.1	NA
rs8058625	control	16	8125072	8125072	NA	C/G/T	G	C	C	NA	NA	intergenic_variant	NA	NA	ancient	WHG	1.5224	0-529	0.0058486	0.0809961	0.976	AC093515.1	NA
rs8058625	control	16	8125072	8125072	NA	C/G/T	G	C	C	NA	NA	intergenic_variant	NA	NA	ancient	EHG	5.8924	0-529	0.008751	0.000597163	0.976	AC093515.1	NA
rs8059616	control	16	8125293	8125293	NA	A/C/T	A	T	T	NA	NA	intergenic_variant	NA	NA	ancient	ALL	0.0121	0-529	-0.0010878	0.876377	0.986	AC093515.1	NA
rs8059616	control	16	8125293	8125293	NA	A/C/T	A	T	T	NA	NA	intergenic_variant	NA	NA	ancient	ANA	-0.0215	0-529	-0.0008193	1	0.986	AC093515.1	NA
rs8059616	control	16	8125293	8125293	NA	A/C/T	A	T	T	NA	NA	intergenic_variant	NA	NA	ancient	CHG	0.0442	0-529	0.0015029	0.766221	0.986	AC093515.1	NA
rs8059616	control	16	8125293	8125293	NA	A/C/T	A	T	T	NA	NA	intergenic_variant	NA	NA	ancient	WHG	0.1268	0-529	0.0015273	0.614552	0.986	AC093515.1	NA
rs8059616	control	16	8125293	8125293	NA	A/C/T	A	T	T	NA	NA	intergenic_variant	NA	NA	ancient	EHG	1.4809	0-529	-0.0035264	0.085253	0.986	AC093515.1	NA
rs13338561	control	16	8125421	8125421	NA	A/G	G	A	G	NA	NA	intergenic_variant	NA	NA	ancient	ALL	-0.0163	0-529	-8.69e-05	1	0.985	AC093515.1	NA
rs13338561	control	16	8125421	8125421	NA	A/G	G	A	G	NA	NA	intergenic_variant	NA	NA	ancient	ANA	-0.0285	0-529	0.0003798	1	0.985	AC093515.1	NA
rs13338561	control	16	8125421	8125421	NA	A/G	G	A	G	NA	NA	intergenic_variant	NA	NA	ancient	CHG	0.065	0-529	-0.0006456	0.718432	0.985	AC093515.1	NA
rs13338561	control	16	8125421	8125421	NA	A/G	G	A	G	NA	NA	intergenic_variant	NA	NA	ancient	WHG	0.2432	0-529	-0.0018447	0.485538	0.985	AC093515.1	NA
rs13338561	control	16	8125421	8125421	NA	A/G	G	A	G	NA	NA	intergenic_variant	NA	NA	ancient	EHG	1.2953	0-529	0.0033311	0.1075	0.985	AC093515.1	NA
rs12709214	control	16	8125732	8125732	NA	A/G/T	A	G	G	NA	NA	intergenic_variant	NA	NA	ancient	ALL	0.0348	0-529	-0.0011855	0.79192	0.984	AC093515.1	NA
rs12709214	control	16	8125732	8125732	NA	A/G/T	A	G	G	NA	NA	intergenic_variant	NA	NA	ancient	ANA	0.0062	0-529	-0.0010634	0.911335	0.984	AC093515.1	NA
rs12709214	control	16	8125732	8125732	NA	A/G/T	A	G	G	NA	NA	intergenic_variant	NA	NA	ancient	CHG	0.0212	0-529	0.0002549	0.836859	0.984	AC093515.1	NA
rs12709214	control	16	8125732	8125732	NA	A/G/T	A	G	G	NA	NA	intergenic_variant	NA	NA	ancient	WHG	0.113	0-529	0.0004502	0.634506	0.984	AC093515.1	NA
rs12709214	control	16	8125732	8125732	NA	A/G/T	A	G	G	NA	NA	intergenic_variant	NA	NA	ancient	EHG	1.266	0-529	-0.0043105	0.111559	0.984	AC093515.1	NA
rs9931293	control	16	8126205	8126205	NA	C/T	C	T	T	NA	NA	intergenic_variant	NA	NA	ancient	ALL	1.3818	0-529	-0.0020372	0.096431	0.976	AC093515.1	NA
rs9931293	control	16	8126205	8126205	NA	C/T	C	T	T	NA	NA	intergenic_variant	NA	NA	ancient	ANA	-0.0235	0-529	-0.0006728	1	0.976	AC093515.1	NA
rs9931293	control	16	8126205	8126205	NA	C/T	C	T	T	NA	NA	intergenic_variant	NA	NA	ancient	CHG	0.1248	0-529	-0.000792	0.617357	0.976	AC093515.1	NA
rs9931293	control	16	8126205	8126205	NA	C/T	C	T	T	NA	NA	intergenic_variant	NA	NA	ancient	WHG	1.3724	0-529	-0.0033583	0.0975713	0.976	AC093515.1	NA
rs9931293	control	16	8126205	8126205	NA	C/T	C	T	T	NA	NA	intergenic_variant	NA	NA	ancient	EHG	0.4922	0-529	-0.0027236	0.321115	0.976	AC093515.1	NA
rs4787128	control	16	8128379	8128379	NA	G/C/T	C	G	C	NA	NA	intergenic_variant	NA	NA	ancient	ALL	0.0134	0-529	5.96e-05	0.869962	0.985	AC093515.1	NA
rs4787128	control	16	8128379	8128379	NA	G/C/T	C	G	C	NA	NA	intergenic_variant	NA	NA	ancient	ANA	-0.012	0-529	0.0009169	1	0.985	AC093515.1	NA
rs4787128	control	16	8128379	8128379	NA	G/C/T	C	G	C	NA	NA	intergenic_variant	NA	NA	ancient	CHG	0.0246	0-529	-0.0013076	0.824461	0.985	AC093515.1	NA
rs4787128	control	16	8128379	8128379	NA	G/C/T	C	G	C	NA	NA	intergenic_variant	NA	NA	ancient	WHG	0.1741	0-529	-0.0006211	0.555134	0.985	AC093515.1	NA
rs4787128	control	16	8128379	8128379	NA	G/C/T	C	G	C	NA	NA	intergenic_variant	NA	NA	ancient	EHG	1.2902	0-529	0.0043349	0.108194	0.985	AC093515.1	NA
rs58668830	control	16	8128900	8128900	NA	A/G/T	A	G	G	NA	NA	intergenic_variant	NA	NA	ancient	ALL	0.9357	0-529	-0.0026748	0.171315	0.968	AC093515.1	NA
rs58668830	control	16	8128900	8128900	NA	A/G/T	A	G	G	NA	NA	intergenic_variant	NA	NA	ancient	ANA	0.1561	0-529	0.00204	0.576333	0.968	AC093515.1	NA
rs58668830	control	16	8128900	8128900	NA	A/G/T	A	G	G	NA	NA	intergenic_variant	NA	NA	ancient	CHG	1.0162	0-529	-0.0030381	0.153977	0.968	AC093515.1	NA
rs58668830	control	16	8128900	8128900	NA	A/G/T	A	G	G	NA	NA	intergenic_variant	NA	NA	ancient	WHG	0.1903	0-529	-0.00067	0.537282	0.968	AC093515.1	NA
rs58668830	control	16	8128900	8128900	NA	A/G/T	A	G	G	NA	NA	intergenic_variant	NA	NA	ancient	EHG	0.4463	0-529	-0.0016709	0.344774	0.968	AC093515.1	NA
rs1451590	control	16	8132928	8132928	NA	G/C	C	G	G	NA	NA	intergenic_variant	NA	NA	ancient	ALL	0.848	0-529	0.0028212	0.192812	0.966	AC093515.1	NA
rs1451590	control	16	8132928	8132928	NA	G/C	C	G	G	NA	NA	intergenic_variant	NA	NA	ancient	ANA	0.2963	0-529	-0.0022841	0.441415	0.966	AC093515.1	NA
rs1451590	control	16	8132928	8132928	NA	G/C	C	G	G	NA	NA	intergenic_variant	NA	NA	ancient	CHG	-0.0025	0-529	0.0009902	1	0.966	AC093515.1	NA
rs1451590	control	16	8132928	8132928	NA	G/C	C	G	G	NA	NA	intergenic_variant	NA	NA	ancient	WHG	0.2471	0-529	0.0011827	0.48206	0.966	AC093515.1	NA
rs1451590	control	16	8132928	8132928	NA	G/C	C	G	G	NA	NA	intergenic_variant	NA	NA	ancient	EHG	3.6218	0-529	0.0080458	0.00711542	0.966	AC093515.1	NA
rs1395596	control	16	8134401	8134401	NA	T/C/G	T	C	C	NA	NA	intergenic_variant	NA	NA	ancient	ALL	0.7303	0-529	-0.0024794	0.226835	0.963	AC093515.1	NA
rs1395596	control	16	8134401	8134401	NA	T/C/G	T	C	C	NA	NA	intergenic_variant	NA	NA	ancient	ANA	0.0818	0-529	0.0016982	0.685863	0.963	AC093515.1	NA
rs1395596	control	16	8134401	8134401	NA	T/C/G	T	C	C	NA	NA	intergenic_variant	NA	NA	ancient	CHG	0.1224	0-529	-0.0019423	0.620761	0.963	AC093515.1	NA
rs1395596	control	16	8134401	8134401	NA	T/C/G	T	C	C	NA	NA	intergenic_variant	NA	NA	ancient	WHG	0.1048	0-529	-0.0004258	0.647081	0.963	AC093515.1	NA
rs1395596	control	16	8134401	8134401	NA	T/C/G	T	C	C	NA	NA	intergenic_variant	NA	NA	ancient	EHG	0.0824	0-529	-0.0015517	0.684775	0.963	AC093515.1	NA
rs68136364	control	16	8134429	8134429	NA	G/A/C	G	C	C	NA	NA	intergenic_variant	NA	NA	ancient	ALL	1.033	0-529	-0.0018174	0.150616	0.954	AC093515.1	NA
rs68136364	control	16	8134429	8134429	NA	G/A/C	G	C	C	NA	NA	intergenic_variant	NA	NA	ancient	ANA	-0.0152	0-529	0.0003798	1	0.954	AC093515.1	NA
rs68136364	control	16	8134429	8134429	NA	G/A/C	G	C	C	NA	NA	intergenic_variant	NA	NA	ancient	CHG	0.1548	0-529	-0.0020888	0.577926	0.954	AC093515.1	NA
rs68136364	control	16	8134429	8134429	NA	G/A/C	G	C	C	NA	NA	intergenic_variant	NA	NA	ancient	WHG	0.0106	0-529	-5.96e-05	0.884235	0.954	AC093515.1	NA
rs68136364	control	16	8134429	8134429	NA	G/A/C	G	C	C	NA	NA	intergenic_variant	NA	NA	ancient	EHG	0.3283	0-529	-0.001378	0.417763	0.954	AC093515.1	NA
rs1451589	control	16	8137333	8137333	NA	G/A/C	C	G	G	NA	NA	intergenic_variant	NA	NA	ancient	ALL	0.5743	0-529	0.0014024	0.283842	0.954	AC093515.1	NA
rs1451589	control	16	8137333	8137333	NA	G/A/C	C	G	G	NA	NA	intergenic_variant	NA	NA	ancient	ANA	-0.012	0-529	0.0001357	1	0.954	AC093515.1	NA
rs1451589	control	16	8137333	8137333	NA	G/A/C	C	G	G	NA	NA	intergenic_variant	NA	NA	ancient	CHG	0.3772	0-529	-0.0026015	0.385087	0.954	AC093515.1	NA
rs1451589	control	16	8137333	8137333	NA	G/A/C	C	G	G	NA	NA	intergenic_variant	NA	NA	ancient	WHG	0.4301	0-529	0.0026259	0.353683	0.954	AC093515.1	NA
rs1451589	control	16	8137333	8137333	NA	G/A/C	C	G	G	NA	NA	intergenic_variant	NA	NA	ancient	EHG	5.3059	0-529	0.0083604	0.00112368	0.954	AC093515.1	NA
rs34593655	control	16	8137845	8137845	NA	C/A/T	C	T	T	NA	NA	intergenic_variant	NA	NA	ancient	ALL	0.0345	0-529	-0.0011123	0.792798	0.974	AC093515.1	NA
rs34593655	control	16	8137845	8137845	NA	C/A/T	C	T	T	NA	NA	intergenic_variant	NA	NA	ancient	ANA	0.0498	0-529	-0.0013564	0.75231	0.974	AC093515.1	NA
rs34593655	control	16	8137845	8137845	NA	C/A/T	C	T	T	NA	NA	intergenic_variant	NA	NA	ancient	CHG	0.3933	0-529	0.003163	0.37513	0.974	AC093515.1	NA
rs34593655	control	16	8137845	8137845	NA	C/A/T	C	T	T	NA	NA	intergenic_variant	NA	NA	ancient	WHG	-0.02	0-529	0.0001357	1	0.974	AC093515.1	NA
rs34593655	control	16	8137845	8137845	NA	C/A/T	C	T	T	NA	NA	intergenic_variant	NA	NA	ancient	EHG	0.6075	0-529	-0.0023057	0.270344	0.974	AC093515.1	NA
rs72636250	control	16	8138659	8138659	NA	C/T	T	C	T	NA	NA	intergenic_variant	NA	NA	ancient	ALL	1.6819	0-529	-0.0090224	0.0666441	0.96	RP11-279O17.2	NA
rs72636250	control	16	8138659	8138659	NA	C/T	T	C	T	NA	NA	intergenic_variant	NA	NA	ancient	ANA	1.5335	0-529	-0.0090224	0.0798968	0.96	RP11-279O17.2	NA
rs72636250	control	16	8138659	8138659	NA	C/T	T	C	T	NA	NA	intergenic_variant	NA	NA	ancient	CHG	1.0712	0-529	-0.0060927	0.143278	0.96	RP11-279O17.2	NA
rs72636250	control	16	8138659	8138659	NA	C/T	T	C	T	NA	NA	intergenic_variant	NA	NA	ancient	WHG	0.1117	0-529	-0.1	0.636461	0.96	RP11-279O17.2	NA
rs72636250	control	16	8138659	8138659	NA	C/T	T	C	T	NA	NA	intergenic_variant	NA	NA	ancient	EHG	0.0277	0-529	-0.1	0.81392	0.96	RP11-279O17.2	NA
rs12918136	control	16	8140368	8140368	NA	A/C	A	C	C	NA	NA	intergenic_variant	NA	NA	ancient	ALL	0.7171	0-529	-0.002455	0.23108	0.966	RP11-279O17.2	NA
rs12918136	control	16	8140368	8140368	NA	A/C	A	C	C	NA	NA	intergenic_variant	NA	NA	ancient	ANA	-0.0064	0-529	-8.69e-05	1	0.966	RP11-279O17.2	NA
rs12918136	control	16	8140368	8140368	NA	A/C	A	C	C	NA	NA	intergenic_variant	NA	NA	ancient	CHG	0.7085	0-529	-0.0035537	0.233898	0.966	RP11-279O17.2	NA
rs12918136	control	16	8140368	8140368	NA	A/C	A	C	C	NA	NA	intergenic_variant	NA	NA	ancient	WHG	-0.0158	0-529	-0.0009169	1	0.966	RP11-279O17.2	NA
rs12918136	control	16	8140368	8140368	NA	A/C	A	C	C	NA	NA	intergenic_variant	NA	NA	ancient	EHG	0.4857	0-529	-0.0017198	0.324331	0.966	RP11-279O17.2	NA
rs1381536	control	16	8140907	8140907	NA	T/G	G	T	G	NA	NA	intergenic_variant	NA	NA	ancient	ALL	1.5584	0-529	-0.0084365	0.0774888	0.972	RP11-279O17.2	NA
rs1381536	control	16	8140907	8140907	NA	T/G	G	T	G	NA	NA	intergenic_variant	NA	NA	ancient	ANA	1.5876	0-529	-0.0081651	0.0747641	0.972	RP11-279O17.2	NA
rs1381536	control	16	8140907	8140907	NA	T/G	G	T	G	NA	NA	intergenic_variant	NA	NA	ancient	CHG	0.7769	0-529	-0.0039659	0.212575	0.972	RP11-279O17.2	NA
rs1381536	control	16	8140907	8140907	NA	T/G	G	T	G	NA	NA	intergenic_variant	NA	NA	ancient	WHG	0	0-529	0.0010146	1	0.972	RP11-279O17.2	NA
rs1381536	control	16	8140907	8140907	NA	T/G	G	T	G	NA	NA	intergenic_variant	NA	NA	ancient	EHG	0.0278	0-529	-0.1	0.813591	0.972	RP11-279O17.2	NA
rs7197861	control	16	8142948	8142948	NA	C/T	C	T	T	NA	NA	intergenic_variant	NA	NA	ancient	ALL	0.0829	0-529	-0.0003038	0.683872	0.964	RP11-279O17.2	NA
rs7197861	control	16	8142948	8142948	NA	C/T	C	T	T	NA	NA	intergenic_variant	NA	NA	ancient	ANA	0.0394	0-529	-0.0013076	0.77893	0.964	RP11-279O17.2	NA
rs7197861	control	16	8142948	8142948	NA	C/T	C	T	T	NA	NA	intergenic_variant	NA	NA	ancient	CHG	0.4466	0-529	0.0033583	0.344612	0.964	RP11-279O17.2	NA
rs7197861	control	16	8142948	8142948	NA	C/T	C	T	T	NA	NA	intergenic_variant	NA	NA	ancient	WHG	-0.0207	0-529	-0.0008681	1	0.964	RP11-279O17.2	NA
rs7197861	control	16	8142948	8142948	NA	C/T	C	T	T	NA	NA	intergenic_variant	NA	NA	ancient	EHG	0.8753	0-529	-0.0038466	0.185801	0.964	RP11-279O17.2	NA
rs58435609	control	16	8144564	8144564	NA	C/T	C	T	T	NA	NA	intergenic_variant	NA	NA	ancient	ALL	1.5206	0-529	0.0083388	0.0811759	0.962	RP11-279O17.2	NA
rs58435609	control	16	8144564	8144564	NA	C/T	C	T	T	NA	NA	intergenic_variant	NA	NA	ancient	ANA	1.536	0-529	0.0090224	0.0796514	0.962	RP11-279O17.2	NA
rs58435609	control	16	8144564	8144564	NA	C/T	C	T	T	NA	NA	intergenic_variant	NA	NA	ancient	CHG	0.7165	0-529	0.0048232	0.231275	0.962	RP11-279O17.2	NA
rs58435609	control	16	8144564	8144564	NA	C/T	C	T	T	NA	NA	intergenic_variant	NA	NA	ancient	WHG	0	0-529	-0.0010146	1	0.962	RP11-279O17.2	NA
rs58435609	control	16	8144564	8144564	NA	C/T	C	T	T	NA	NA	intergenic_variant	NA	NA	ancient	EHG	0.0277	0-529	0.1	0.81392	0.962	RP11-279O17.2	NA
rs921471	gwas	16	8289396	8289396	NA	A/G/T	G	A	A	NA	NA	intergenic_variant	Body mass index	30595370	ancient	ALL	1.0771	0-529	-0.0027968	0.14218	0.937	RP11-279O17.2	NA
rs921471	gwas	16	8289396	8289396	NA	A/G/T	G	A	A	NA	NA	intergenic_variant	Body mass index	30595370	ancient	ANA	0.1198	0-529	0.0011338	0.624495	0.937	RP11-279O17.2	NA
rs921471	gwas	16	8289396	8289396	NA	A/G/T	G	A	A	NA	NA	intergenic_variant	Body mass index	30595370	ancient	CHG	0.1904	0-529	-0.0015245	0.537175	0.937	RP11-279O17.2	NA
rs921471	gwas	16	8289396	8289396	NA	A/G/T	G	A	A	NA	NA	intergenic_variant	Body mass index	30595370	ancient	WHG	0.0968	0-529	-0.0014541	0.659937	0.937	RP11-279O17.2	NA
rs921471	gwas	16	8289396	8289396	NA	A/G/T	G	A	A	NA	NA	intergenic_variant	Body mass index	30595370	ancient	EHG	0.2974	0-529	-0.0026748	0.440569	0.937	RP11-279O17.2	NA
rs40388	gwas	16	8393362	8393362	G	C/G/T	G	C	C	NA	NA	intron_variant	Core binding factor acute myeloid leukemia	27903959	ancient	ALL	1.1555	0-529	-0.0021592	0.128461	0.725	RP11-279O17.3	NA
rs40388	gwas	16	8393362	8393362	G	C/G/T	G	C	C	NA	NA	intron_variant	Core binding factor acute myeloid leukemia	27903959	ancient	ANA	0.0067	0-529	-0.0001573	0.907844	0.725	RP11-279O17.3	NA
rs40388	gwas	16	8393362	8393362	G	C/G/T	G	C	C	NA	NA	intron_variant	Core binding factor acute myeloid leukemia	27903959	ancient	CHG	0.8926	0-529	-0.0040419	0.181512	0.725	RP11-279O17.3	NA
rs40388	gwas	16	8393362	8393362	G	C/G/T	G	C	C	NA	NA	intron_variant	Core binding factor acute myeloid leukemia	27903959	ancient	WHG	0.2772	0-529	-0.0020888	0.456525	0.725	RP11-279O17.3	NA
rs40388	gwas	16	8393362	8393362	G	C/G/T	G	C	C	NA	NA	intron_variant	Core binding factor acute myeloid leukemia	27903959	ancient	EHG	3.8387	0-529	-0.0069932	0.00559167	0.725	RP11-279O17.3	NA
rs4786240	control	16	8477004	8477004	NA	C/G/T	C	T	T	NA	NA	intergenic_variant	NA	NA	ancient	ALL	-0.0118	0-529	0.0005263	1	0.954	RP11-568A19.1	NA
rs4786240	control	16	8477004	8477004	NA	C/G/T	C	T	T	NA	NA	intergenic_variant	NA	NA	ancient	ANA	0.2633	0-529	0.002794	0.46804	0.954	RP11-568A19.1	NA
rs4786240	control	16	8477004	8477004	NA	C/G/T	C	T	T	NA	NA	intergenic_variant	NA	NA	ancient	CHG	0.6031	0-529	-0.0069932	0.272086	0.954	RP11-568A19.1	NA
rs4786240	control	16	8477004	8477004	NA	C/G/T	C	T	T	NA	NA	intergenic_variant	NA	NA	ancient	WHG	2.7976	0-529	0.0109755	0.0180098	0.954	RP11-568A19.1	NA
rs4786240	control	16	8477004	8477004	NA	C/G/T	C	T	T	NA	NA	intergenic_variant	NA	NA	ancient	EHG	0.5229	0-529	-0.0038466	0.306476	0.954	RP11-568A19.1	NA
rs17145832	control	16	8477315	8477315	NA	G/C	G	C	C	NA	NA	intergenic_variant	NA	NA	ancient	ALL	0.2078	0-529	0.0021104	0.519141	0.942	RP11-568A19.1	NA
rs17145832	control	16	8477315	8477315	NA	G/C	G	C	C	NA	NA	intergenic_variant	NA	NA	ancient	ANA	1.5657	0-529	-0.0116591	0.0767978	0.942	RP11-568A19.1	NA
rs17145832	control	16	8477315	8477315	NA	G/C	G	C	C	NA	NA	intergenic_variant	NA	NA	ancient	CHG	-0.0063	0-529	-0.0005263	1	0.942	RP11-568A19.1	NA
rs17145832	control	16	8477315	8477315	NA	G/C	G	C	C	NA	NA	intergenic_variant	NA	NA	ancient	WHG	0.2452	0-529	-0.0094346	0.483749	0.942	RP11-568A19.1	NA
rs17145832	control	16	8477315	8477315	NA	G/C	G	C	C	NA	NA	intergenic_variant	NA	NA	ancient	EHG	0.3696	0-529	0.0038466	0.389917	0.942	RP11-568A19.1	NA
rs75046335	control	16	8478506	8478506	NA	C/T	C	T	T	NA	NA	intergenic_variant	NA	NA	ancient	ALL	1.1908	0-529	0.0037001	0.122772	0.974	RP11-568A19.1	NA
rs75046335	control	16	8478506	8478506	NA	C/T	C	T	T	NA	NA	intergenic_variant	NA	NA	ancient	ANA	0.4303	0-529	0.0015245	0.353571	0.974	RP11-568A19.1	NA
rs75046335	control	16	8478506	8478506	NA	C/T	C	T	T	NA	NA	intergenic_variant	NA	NA	ancient	CHG	-0.0085	0-529	-0.000624	1	0.974	RP11-568A19.1	NA
rs75046335	control	16	8478506	8478506	NA	C/T	C	T	T	NA	NA	intergenic_variant	NA	NA	ancient	WHG	0.4765	0-529	0.0038194	0.328957	0.974	RP11-568A19.1	NA
rs75046335	control	16	8478506	8478506	NA	C/T	C	T	T	NA	NA	intergenic_variant	NA	NA	ancient	EHG	0.0043	0-529	0.0002549	0.926113	0.974	RP11-568A19.1	NA
rs35313943	control	16	8478530	8478530	NA	C/G/T	T	C	T	NA	NA	intergenic_variant	NA	NA	ancient	ALL	0.1543	0-529	-0.0009874	0.578541	0.961	RP11-568A19.1	NA
rs35313943	control	16	8478530	8478530	NA	C/G/T	T	C	T	NA	NA	intergenic_variant	NA	NA	ancient	ANA	0.0952	0-529	0.0020888	0.662584	0.961	RP11-568A19.1	NA
rs35313943	control	16	8478530	8478530	NA	C/G/T	T	C	T	NA	NA	intergenic_variant	NA	NA	ancient	CHG	0.0968	0-529	0.0012315	0.659937	0.961	RP11-568A19.1	NA
rs35313943	control	16	8478530	8478530	NA	C/G/T	T	C	T	NA	NA	intergenic_variant	NA	NA	ancient	WHG	4.0826	0-529	-0.0118544	0.00427018	0.961	RP11-568A19.1	NA
rs35313943	control	16	8478530	8478530	NA	C/G/T	T	C	T	NA	NA	intergenic_variant	NA	NA	ancient	EHG	0.0551	0-529	0.0015029	0.739917	0.961	RP11-568A19.1	NA
rs6501121	control	16	8478766	8478766	NA	T/C	C	T	T	NA	NA	intergenic_variant	NA	NA	ancient	ALL	0.3327	0-529	-0.0018447	0.41466	0.967	RP11-568A19.1	NA
rs6501121	control	16	8478766	8478766	NA	T/C	C	T	T	NA	NA	intergenic_variant	NA	NA	ancient	ANA	0.2335	0-529	-0.0012315	0.494371	0.967	RP11-568A19.1	NA
rs6501121	control	16	8478766	8478766	NA	T/C	C	T	T	NA	NA	intergenic_variant	NA	NA	ancient	CHG	1.7577	0-529	0.0040635	0.060801	0.967	RP11-568A19.1	NA
rs6501121	control	16	8478766	8478766	NA	T/C	C	T	T	NA	NA	intergenic_variant	NA	NA	ancient	WHG	0.1904	0-529	-0.0016982	0.537175	0.967	RP11-568A19.1	NA
rs6501121	control	16	8478766	8478766	NA	T/C	C	T	T	NA	NA	intergenic_variant	NA	NA	ancient	EHG	-0.009	0-529	-8.69e-05	1	0.967	RP11-568A19.1	NA
rs6501123	control	16	8479043	8479043	NA	G/A	A	G	G	NA	NA	intergenic_variant	NA	NA	ancient	ALL	0.2575	0-529	-0.0006944	0.472982	0.973	RP11-568A19.1	NA
rs6501123	control	16	8479043	8479043	NA	G/A	A	G	G	NA	NA	intergenic_variant	NA	NA	ancient	ANA	0.0448	0-529	-0.0004014	0.764686	0.973	RP11-568A19.1	NA
rs6501123	control	16	8479043	8479043	NA	G/A	A	G	G	NA	NA	intergenic_variant	NA	NA	ancient	CHG	2.0853	0-529	0.0045518	0.0411312	0.973	RP11-568A19.1	NA
rs6501123	control	16	8479043	8479043	NA	G/A	A	G	G	NA	NA	intergenic_variant	NA	NA	ancient	WHG	0.2596	0-529	-0.0018447	0.471183	0.973	RP11-568A19.1	NA
rs6501123	control	16	8479043	8479043	NA	G/A	A	G	G	NA	NA	intergenic_variant	NA	NA	ancient	EHG	-0.0168	0-529	-0.0001845	1	0.973	RP11-568A19.1	NA
rs55863359	control	16	8479883	8479883	NA	T/C	T	C	C	NA	NA	intergenic_variant	NA	NA	ancient	ALL	1.387	0-529	0.0040419	0.0958065	0.973	RP11-568A19.1	NA
rs55863359	control	16	8479883	8479883	NA	T/C	T	C	C	NA	NA	intergenic_variant	NA	NA	ancient	ANA	0.9109	0-529	0.0035048	0.177099	0.973	RP11-568A19.1	NA
rs55863359	control	16	8479883	8479883	NA	T/C	T	C	C	NA	NA	intergenic_variant	NA	NA	ancient	CHG	-0.0074	0-529	-0.000331	1	0.973	RP11-568A19.1	NA
rs55863359	control	16	8479883	8479883	NA	T/C	T	C	C	NA	NA	intergenic_variant	NA	NA	ancient	WHG	0.6513	0-529	0.0057021	0.253739	0.973	RP11-568A19.1	NA
rs55863359	control	16	8479883	8479883	NA	T/C	T	C	C	NA	NA	intergenic_variant	NA	NA	ancient	EHG	0.0154	0-529	0.0007432	0.860687	0.973	RP11-568A19.1	NA
rs72774765	control	16	8479898	8479898	NA	C/T	C	T	T	NA	NA	intergenic_variant	NA	NA	ancient	ALL	0.1461	0-529	0.0027724	0.588814	0.934	RP11-568A19.1	NA
rs72774765	control	16	8479898	8479898	NA	C/T	C	T	T	NA	NA	intergenic_variant	NA	NA	ancient	ANA	1.4254	0-529	-0.0115615	0.0913285	0.934	RP11-568A19.1	NA
rs72774765	control	16	8479898	8479898	NA	C/T	C	T	T	NA	NA	intergenic_variant	NA	NA	ancient	CHG	0.0014	0-529	-5.96e-05	0.9578	0.934	RP11-568A19.1	NA
rs72774765	control	16	8479898	8479898	NA	C/T	C	T	T	NA	NA	intergenic_variant	NA	NA	ancient	WHG	0.1239	0-529	-0.0112685	0.618628	0.934	RP11-568A19.1	NA
rs72774765	control	16	8479898	8479898	NA	C/T	C	T	T	NA	NA	intergenic_variant	NA	NA	ancient	EHG	0.2692	0-529	0.0023545	0.463097	0.934	RP11-568A19.1	NA
rs13336433	control	16	8479965	8479965	NA	G/C/T	C	G	G	NA	NA	intergenic_variant	NA	NA	ancient	ALL	0.2977	0-529	-0.0017958	0.440339	0.972	RP11-568A19.1	NA
rs13336433	control	16	8479965	8479965	NA	G/C/T	C	G	G	NA	NA	intergenic_variant	NA	NA	ancient	ANA	0.0918	0-529	-0.0006456	0.668298	0.972	RP11-568A19.1	NA
rs13336433	control	16	8479965	8479965	NA	G/C/T	C	G	G	NA	NA	intergenic_variant	NA	NA	ancient	CHG	1.4438	0-529	0.0045791	0.0892638	0.972	RP11-568A19.1	NA
rs13336433	control	16	8479965	8479965	NA	G/C/T	C	G	G	NA	NA	intergenic_variant	NA	NA	ancient	WHG	-0.0348	0-529	0.0007705	1	0.972	RP11-568A19.1	NA
rs13336433	control	16	8479965	8479965	NA	G/C/T	C	G	G	NA	NA	intergenic_variant	NA	NA	ancient	EHG	0.0712	0-529	-0.0014541	0.705907	0.972	RP11-568A19.1	NA
rs13336733	control	16	8479971	8479971	NA	C/T	C	T	T	NA	NA	intergenic_variant	NA	NA	ancient	ALL	0.0528	0-529	0.0012099	0.74521	0.963	RP11-568A19.1	NA
rs13336733	control	16	8479971	8479971	NA	C/T	C	T	T	NA	NA	intergenic_variant	NA	NA	ancient	ANA	0.4543	0-529	0.0017198	0.340486	0.963	RP11-568A19.1	NA
rs13336733	control	16	8479971	8479971	NA	C/T	C	T	T	NA	NA	intergenic_variant	NA	NA	ancient	CHG	1.7455	0-529	-0.0040635	0.0617033	0.963	RP11-568A19.1	NA
rs13336733	control	16	8479971	8479971	NA	C/T	C	T	T	NA	NA	intergenic_variant	NA	NA	ancient	WHG	-0.0355	0-529	0.000331	1	0.963	RP11-568A19.1	NA
rs13336733	control	16	8479971	8479971	NA	C/T	C	T	T	NA	NA	intergenic_variant	NA	NA	ancient	EHG	-0.0134	0-529	-0.0001357	1	0.963	RP11-568A19.1	NA
rs12103212	control	16	8480460	8480460	NA	C/G	C	G	G	NA	NA	intergenic_variant	NA	NA	ancient	ALL	0.0273	0-529	-0.0011611	0.815244	0.972	RP11-568A19.1	NA
rs12103212	control	16	8480460	8480460	NA	C/G	C	G	G	NA	NA	intergenic_variant	NA	NA	ancient	ANA	0.2754	0-529	-0.0021865	0.457991	0.972	RP11-568A19.1	NA
rs12103212	control	16	8480460	8480460	NA	C/G	C	G	G	NA	NA	intergenic_variant	NA	NA	ancient	CHG	1.6124	0-529	-0.0050185	0.0725307	0.972	RP11-568A19.1	NA
rs12103212	control	16	8480460	8480460	NA	C/G	C	G	G	NA	NA	intergenic_variant	NA	NA	ancient	WHG	0.3857	0-529	-0.0011338	0.379784	0.972	RP11-568A19.1	NA
rs12103212	control	16	8480460	8480460	NA	C/G	C	G	G	NA	NA	intergenic_variant	NA	NA	ancient	EHG	0.3625	0-529	0.0013047	0.394509	0.972	RP11-568A19.1	NA
rs17145840	control	16	8480832	8480832	NA	T/C	C	T	C	NA	NA	intergenic_variant	NA	NA	ancient	ALL	0.3762	0-529	-0.0019179	0.385717	0.967	RP11-568A19.1	NA
rs17145840	control	16	8480832	8480832	NA	T/C	C	T	C	NA	NA	intergenic_variant	NA	NA	ancient	ANA	0.077	0-529	-0.0015517	0.694742	0.967	RP11-568A19.1	NA
rs17145840	control	16	8480832	8480832	NA	T/C	C	T	C	NA	NA	intergenic_variant	NA	NA	ancient	CHG	1.373	0-529	0.0046279	0.0974981	0.967	RP11-568A19.1	NA
rs17145840	control	16	8480832	8480832	NA	T/C	C	T	C	NA	NA	intergenic_variant	NA	NA	ancient	WHG	-0.0002	0-529	0.0010146	1	0.967	RP11-568A19.1	NA
rs17145840	control	16	8480832	8480832	NA	T/C	C	T	C	NA	NA	intergenic_variant	NA	NA	ancient	EHG	0.2577	0-529	-0.0010606	0.472811	0.967	RP11-568A19.1	NA
rs1868982	control	16	8482610	8482610	NA	T/G	T	G	G	NA	NA	intergenic_variant	NA	NA	ancient	ALL	1.2422	0-529	0.0034072	0.11498	0.973	RP11-568A19.1	NA
rs1868982	control	16	8482610	8482610	NA	T/G	T	G	G	NA	NA	intergenic_variant	NA	NA	ancient	ANA	0.6113	0-529	0.0028701	0.268851	0.973	RP11-568A19.1	NA
rs1868982	control	16	8482610	8482610	NA	T/G	T	G	G	NA	NA	intergenic_variant	NA	NA	ancient	CHG	-0.0014	0-529	3.8e-05	1	0.973	RP11-568A19.1	NA
rs1868982	control	16	8482610	8482610	NA	T/G	T	G	G	NA	NA	intergenic_variant	NA	NA	ancient	WHG	6.3459	0-529	0.01046	0.000367263	0.973	RP11-568A19.1	NA
rs1868982	control	16	8482610	8482610	NA	T/G	T	G	G	NA	NA	intergenic_variant	NA	NA	ancient	EHG	0.6418	0-529	-0.002794	0.257231	0.973	RP11-568A19.1	NA
rs1868983	control	16	8482800	8482800	NA	C/A/G	G	C	C	NA	NA	intergenic_variant	NA	NA	ancient	ALL	0.3041	0-529	-0.0018203	0.435466	0.973	RP11-568A19.1	NA
rs1868983	control	16	8482800	8482800	NA	C/A/G	G	C	C	NA	NA	intergenic_variant	NA	NA	ancient	ANA	-0.0066	0-529	-0.0009169	1	0.973	RP11-568A19.1	NA
rs1868983	control	16	8482800	8482800	NA	C/A/G	G	C	C	NA	NA	intergenic_variant	NA	NA	ancient	CHG	1.3465	0-529	0.0045302	0.10079	0.973	RP11-568A19.1	NA
rs1868983	control	16	8482800	8482800	NA	C/A/G	G	C	C	NA	NA	intergenic_variant	NA	NA	ancient	WHG	0.6609	0-529	-0.0015245	0.250269	0.973	RP11-568A19.1	NA
rs1868983	control	16	8482800	8482800	NA	C/A/G	G	C	C	NA	NA	intergenic_variant	NA	NA	ancient	EHG	0.0189	0-529	0.0001573	0.845845	0.973	RP11-568A19.1	NA
rs11641948	control	16	8483120	8483120	NA	C/A	C	A	A	NA	NA	intergenic_variant	NA	NA	ancient	ALL	1.1826	0-529	0.0023057	0.124068	0.971	RP11-568A19.1	NA
rs11641948	control	16	8483120	8483120	NA	C/A	C	A	A	NA	NA	intergenic_variant	NA	NA	ancient	ANA	0.4849	0-529	0.0025771	0.32473	0.971	RP11-568A19.1	NA
rs11641948	control	16	8483120	8483120	NA	C/A	C	A	A	NA	NA	intergenic_variant	NA	NA	ancient	CHG	0.0042	0-529	-0.0011123	0.926975	0.971	RP11-568A19.1	NA
rs11641948	control	16	8483120	8483120	NA	C/A	C	A	A	NA	NA	intergenic_variant	NA	NA	ancient	WHG	6.3425	0-529	0.011415	0.000368601	0.971	RP11-568A19.1	NA
rs11641948	control	16	8483120	8483120	NA	C/A	C	A	A	NA	NA	intergenic_variant	NA	NA	ancient	EHG	0.6167	0-529	-0.0027452	0.266747	0.971	RP11-568A19.1	NA
rs11077300	control	16	8483304	8483304	NA	T/A/C	T	A	T	NA	NA	intergenic_variant	NA	NA	ancient	ALL	0.3987	0-529	0.0019667	0.371872	0.972	RP11-568A19.1	NA
rs11077300	control	16	8483304	8483304	NA	T/A/C	T	A	T	NA	NA	intergenic_variant	NA	NA	ancient	ANA	0.0453	0-529	0.0014052	0.763416	0.972	RP11-568A19.1	NA
rs11077300	control	16	8483304	8483304	NA	T/A/C	T	A	T	NA	NA	intergenic_variant	NA	NA	ancient	CHG	1.4961	0-529	-0.0047255	0.0836664	0.972	RP11-568A19.1	NA
rs11077300	control	16	8483304	8483304	NA	T/A/C	T	A	T	NA	NA	intergenic_variant	NA	NA	ancient	WHG	0.9671	0-529	0.0029189	0.1643	0.972	RP11-568A19.1	NA
rs11077300	control	16	8483304	8483304	NA	T/A/C	T	A	T	NA	NA	intergenic_variant	NA	NA	ancient	EHG	-0.0052	0-529	-0.0009658	1	0.972	RP11-568A19.1	NA
rs11077301	control	16	8483308	8483308	NA	A/C/T	T	A	A	NA	NA	intergenic_variant	NA	NA	ancient	ALL	0.3892	0-529	-0.0009141	0.377631	0.972	RP11-568A19.1	NA
rs11077301	control	16	8483308	8483308	NA	A/C/T	T	A	A	NA	NA	intergenic_variant	NA	NA	ancient	ANA	0.0313	0-529	-0.0013076	0.802433	0.972	RP11-568A19.1	NA
rs11077301	control	16	8483308	8483308	NA	A/C/T	T	A	A	NA	NA	intergenic_variant	NA	NA	ancient	CHG	1.474	0-529	0.0036729	0.0859839	0.972	RP11-568A19.1	NA
rs11077301	control	16	8483308	8483308	NA	A/C/T	T	A	A	NA	NA	intergenic_variant	NA	NA	ancient	WHG	0.9921	0-529	-0.0019151	0.158949	0.972	RP11-568A19.1	NA
rs11077301	control	16	8483308	8483308	NA	A/C/T	T	A	A	NA	NA	intergenic_variant	NA	NA	ancient	EHG	-0.0104	0-529	0.0009169	1	0.972	RP11-568A19.1	NA
rs7499729	control	16	8483424	8483424	NA	C/G/T	T	C	C	NA	NA	intergenic_variant	NA	NA	ancient	ALL	0.3876	0-529	-0.0009141	0.378613	0.971	RP11-568A19.1	NA
rs7499729	control	16	8483424	8483424	NA	C/G/T	T	C	C	NA	NA	intergenic_variant	NA	NA	ancient	ANA	0.0473	0-529	-0.0004014	0.758409	0.971	RP11-568A19.1	NA
rs7499729	control	16	8483424	8483424	NA	C/G/T	T	C	C	NA	NA	intergenic_variant	NA	NA	ancient	CHG	1.4419	0-529	0.0046279	0.0894746	0.971	RP11-568A19.1	NA
rs7499729	control	16	8483424	8483424	NA	C/G/T	T	C	C	NA	NA	intergenic_variant	NA	NA	ancient	WHG	0.8571	0-529	-0.0027724	0.190441	0.971	RP11-568A19.1	NA
rs7499729	control	16	8483424	8483424	NA	C/G/T	T	C	C	NA	NA	intergenic_variant	NA	NA	ancient	EHG	0.0005	0-529	0.0010146	0.974773	0.971	RP11-568A19.1	NA
rs764680	control	16	8483682	8483682	NA	A/C	A	C	C	NA	NA	intergenic_variant	NA	NA	ancient	ALL	1.1992	0-529	0.0033583	0.121459	0.97	RP11-568A19.1	NA
rs764680	control	16	8483682	8483682	NA	A/C	A	C	C	NA	NA	intergenic_variant	NA	NA	ancient	ANA	0.6029	0-529	0.0018174	0.272166	0.97	RP11-568A19.1	NA
rs764680	control	16	8483682	8483682	NA	A/C	A	C	C	NA	NA	intergenic_variant	NA	NA	ancient	CHG	0.0016	0-529	-0.0010634	0.954889	0.97	RP11-568A19.1	NA
rs764680	control	16	8483682	8483682	NA	A/C	A	C	C	NA	NA	intergenic_variant	NA	NA	ancient	WHG	6.3243	0-529	0.0115615	0.000375847	0.97	RP11-568A19.1	NA
rs764680	control	16	8483682	8483682	NA	A/C	A	C	C	NA	NA	intergenic_variant	NA	NA	ancient	EHG	0.4864	0-529	-0.0024522	0.323983	0.97	RP11-568A19.1	NA
rs764681	control	16	8483775	8483775	NA	C/T	T	C	T	NA	NA	intergenic_variant	NA	NA	ancient	ALL	1.1782	0-529	-0.0023057	0.12477	0.965	RP11-568A19.1	NA
rs764681	control	16	8483775	8483775	NA	C/T	T	C	T	NA	NA	intergenic_variant	NA	NA	ancient	ANA	0.5766	0-529	-0.0028212	0.28288	0.965	RP11-568A19.1	NA
rs764681	control	16	8483775	8483775	NA	C/T	T	C	T	NA	NA	intergenic_variant	NA	NA	ancient	CHG	0.0108	0-529	0.0002061	0.883156	0.965	RP11-568A19.1	NA
rs764681	control	16	8483775	8483775	NA	C/T	T	C	T	NA	NA	intergenic_variant	NA	NA	ancient	WHG	5.7423	0-529	-0.0107802	0.000701752	0.965	RP11-568A19.1	NA
rs764681	control	16	8483775	8483775	NA	C/T	T	C	T	NA	NA	intergenic_variant	NA	NA	ancient	EHG	0.4743	0-529	0.003456	0.330076	0.965	RP11-568A19.1	NA
rs6501126	control	16	8483921	8483921	NA	A/C/T	C	A	A	NA	NA	intergenic_variant	NA	NA	ancient	ALL	-0.0505	0-529	-0.000331	1	0.971	RP11-568A19.1	NA
rs6501126	control	16	8483921	8483921	NA	A/C/T	C	A	A	NA	NA	intergenic_variant	NA	NA	ancient	ANA	0.1365	0-529	0.001747	0.601326	0.971	RP11-568A19.1	NA
rs6501126	control	16	8483921	8483921	NA	A/C/T	C	A	A	NA	NA	intergenic_variant	NA	NA	ancient	CHG	2.0703	0-529	0.0045518	0.0418663	0.971	RP11-568A19.1	NA
rs6501126	control	16	8483921	8483921	NA	A/C/T	C	A	A	NA	NA	intergenic_variant	NA	NA	ancient	WHG	0.4074	0-529	-0.0021621	0.366705	0.971	RP11-568A19.1	NA
rs6501126	control	16	8483921	8483921	NA	A/C/T	C	A	A	NA	NA	intergenic_variant	NA	NA	ancient	EHG	-0.0253	0-529	0.000331	1	0.971	RP11-568A19.1	NA
rs7196639	control	16	8484029	8484029	NA	C/T	T	C	C	NA	NA	intergenic_variant	NA	NA	ancient	ALL	0.2736	0-529	-0.0007188	0.459464	0.969	RP11-568A19.1	NA
rs7196639	control	16	8484029	8484029	NA	C/T	T	C	C	NA	NA	intergenic_variant	NA	NA	ancient	ANA	-0.0177	0-529	-0.0006728	1	0.969	RP11-568A19.1	NA
rs7196639	control	16	8484029	8484029	NA	C/T	T	C	C	NA	NA	intergenic_variant	NA	NA	ancient	CHG	2.2505	0-529	0.0056044	0.033875	0.969	RP11-568A19.1	NA
rs7196639	control	16	8484029	8484029	NA	C/T	T	C	C	NA	NA	intergenic_variant	NA	NA	ancient	WHG	0.7688	0-529	-0.0016465	0.214975	0.969	RP11-568A19.1	NA
rs7196639	control	16	8484029	8484029	NA	C/T	T	C	C	NA	NA	intergenic_variant	NA	NA	ancient	EHG	0.0029	0-529	0.0010634	0.939294	0.969	RP11-568A19.1	NA
rs12325128	control	16	8486121	8486121	NA	T/C	T	C	C	NA	NA	intergenic_variant	NA	NA	ancient	ALL	1.5108	0-529	0.0031358	0.0821624	0.976	RP11-568A19.1	NA
rs12325128	control	16	8486121	8486121	NA	T/C	T	C	C	NA	NA	intergenic_variant	NA	NA	ancient	ANA	0.6446	0-529	0.0030654	0.256195	0.976	RP11-568A19.1	NA
rs12325128	control	16	8486121	8486121	NA	T/C	T	C	C	NA	NA	intergenic_variant	NA	NA	ancient	CHG	-0.0098	0-529	0.0004287	1	0.976	RP11-568A19.1	NA
rs12325128	control	16	8486121	8486121	NA	T/C	T	C	C	NA	NA	intergenic_variant	NA	NA	ancient	WHG	1.2403	0-529	0.0070909	0.115258	0.976	RP11-568A19.1	NA
rs12325128	control	16	8486121	8486121	NA	T/C	T	C	C	NA	NA	intergenic_variant	NA	NA	ancient	EHG	0.0093	0-529	-0.0005479	0.891519	0.976	RP11-568A19.1	NA
rs12325396	control	16	8486175	8486175	NA	C/G	C	G	G	NA	NA	intergenic_variant	NA	NA	ancient	ALL	1.3274	0-529	0.0028917	0.103238	0.978	RP11-568A19.1	NA
rs12325396	control	16	8486175	8486175	NA	C/G	C	G	G	NA	NA	intergenic_variant	NA	NA	ancient	ANA	0.4372	0-529	0.0015733	0.34974	0.978	RP11-568A19.1	NA
rs12325396	control	16	8486175	8486175	NA	C/G	C	G	G	NA	NA	intergenic_variant	NA	NA	ancient	CHG	-0.0085	0-529	0.000331	1	0.978	RP11-568A19.1	NA
rs12325396	control	16	8486175	8486175	NA	C/G	C	G	G	NA	NA	intergenic_variant	NA	NA	ancient	WHG	0.8223	0-529	0.006288	0.199695	0.978	RP11-568A19.1	NA
rs12325396	control	16	8486175	8486175	NA	C/G	C	G	G	NA	NA	intergenic_variant	NA	NA	ancient	EHG	0.0391	0-529	0.0028701	0.779752	0.978	RP11-568A19.1	NA
rs7191843	control	16	8486265	8486265	NA	C/T	C	T	T	NA	NA	intergenic_variant	NA	NA	ancient	ALL	0.2776	0-529	0.001747	0.456201	0.961	RP11-568A19.1	NA
rs7191843	control	16	8486265	8486265	NA	C/T	C	T	T	NA	NA	intergenic_variant	NA	NA	ancient	ANA	0.0106	0-529	-0.0001084	0.884235	0.961	RP11-568A19.1	NA
rs7191843	control	16	8486265	8486265	NA	C/T	C	T	T	NA	NA	intergenic_variant	NA	NA	ancient	CHG	1.0971	0-529	-0.0040908	0.138531	0.961	RP11-568A19.1	NA
rs7191843	control	16	8486265	8486265	NA	C/T	C	T	T	NA	NA	intergenic_variant	NA	NA	ancient	WHG	-0.0357	0-529	-0.0003066	1	0.961	RP11-568A19.1	NA
rs7191843	control	16	8486265	8486265	NA	C/T	C	T	T	NA	NA	intergenic_variant	NA	NA	ancient	EHG	-0.0246	0-529	0.0002822	1	0.961	RP11-568A19.1	NA
rs7190869	control	16	8486539	8486539	NA	G/A	A	G	G	NA	NA	intergenic_variant	NA	NA	ancient	ALL	0.283	0-529	-0.0007432	0.451853	0.96	RP11-568A19.1	NA
rs7190869	control	16	8486539	8486539	NA	G/A	A	G	G	NA	NA	intergenic_variant	NA	NA	ancient	ANA	0.0744	0-529	0.0006456	0.699685	0.96	RP11-568A19.1	NA
rs7190869	control	16	8486539	8486539	NA	G/A	A	G	G	NA	NA	intergenic_variant	NA	NA	ancient	CHG	1.7652	0-529	0.0049941	0.0602533	0.96	RP11-568A19.1	NA
rs7190869	control	16	8486539	8486539	NA	G/A	A	G	G	NA	NA	intergenic_variant	NA	NA	ancient	WHG	0.6841	0-529	-0.0015489	0.242121	0.96	RP11-568A19.1	NA
rs7190869	control	16	8486539	8486539	NA	G/A	A	G	G	NA	NA	intergenic_variant	NA	NA	ancient	EHG	0.1924	0-529	0.0009385	0.535045	0.96	RP11-568A19.1	NA
rs33982468	control	16	8487586	8487586	NA	C/T	T	C	C	NA	NA	intergenic_variant	NA	NA	ancient	ALL	0.3213	0-529	-0.0018447	0.422771	0.954	RP11-568A19.1	NA
rs33982468	control	16	8487586	8487586	NA	C/T	T	C	C	NA	NA	intergenic_variant	NA	NA	ancient	ANA	0.1823	0-529	0.0021865	0.545963	0.954	RP11-568A19.1	NA
rs33982468	control	16	8487586	8487586	NA	C/T	T	C	C	NA	NA	intergenic_variant	NA	NA	ancient	CHG	1.556	0-529	0.0047744	0.0777175	0.954	RP11-568A19.1	NA
rs33982468	control	16	8487586	8487586	NA	C/T	T	C	C	NA	NA	intergenic_variant	NA	NA	ancient	WHG	0.8755	0-529	-0.0018418	0.185751	0.954	RP11-568A19.1	NA
rs33982468	control	16	8487586	8487586	NA	C/T	T	C	C	NA	NA	intergenic_variant	NA	NA	ancient	EHG	0.1078	0-529	0.0016494	0.642413	0.954	RP11-568A19.1	NA
rs12325324	control	16	8488184	8488184	NA	T/C/G	T	G	G	NA	NA	intergenic_variant	NA	NA	ancient	ALL	-0.0479	0-529	-0.0007216	1	0.95	RP11-568A19.1	NA
rs12325324	control	16	8488184	8488184	NA	T/C/G	T	G	G	NA	NA	intergenic_variant	NA	NA	ancient	ANA	0.2907	0-529	-0.0013292	0.445764	0.95	RP11-568A19.1	NA
rs12325324	control	16	8488184	8488184	NA	T/C/G	T	G	G	NA	NA	intergenic_variant	NA	NA	ancient	CHG	0.762	0-529	-0.0025987	0.217015	0.95	RP11-568A19.1	NA
rs12325324	control	16	8488184	8488184	NA	T/C/G	T	G	G	NA	NA	intergenic_variant	NA	NA	ancient	WHG	-0.039	0-529	0.0004531	1	0.95	RP11-568A19.1	NA
rs12325324	control	16	8488184	8488184	NA	T/C/G	T	G	G	NA	NA	intergenic_variant	NA	NA	ancient	EHG	-0.0293	0-529	-0.0004775	1	0.95	RP11-568A19.1	NA
rs143783086	control	16	8488418	8488418	NA	T/A/C	T	C	C	NA	NA	intergenic_variant	NA	NA	ancient	ALL	0.9995	0-529	0.1	0.157403	0.627	RP11-568A19.1	NA
rs143783086	control	16	8488418	8488418	NA	T/A/C	T	C	C	NA	NA	intergenic_variant	NA	NA	ancient	ANA	0.0365	0-529	0.1	0.787018	0.627	RP11-568A19.1	NA
rs143783086	control	16	8488418	8488418	NA	T/A/C	T	C	C	NA	NA	intergenic_variant	NA	NA	ancient	CHG	5.3647	0-529	0.1	0.00105447	0.627	RP11-568A19.1	NA
rs143783086	control	16	8488418	8488418	NA	T/A/C	T	C	C	NA	NA	intergenic_variant	NA	NA	ancient	WHG	0.053	0-529	0.1	0.744745	0.627	RP11-568A19.1	NA
rs143783086	control	16	8488418	8488418	NA	T/A/C	T	C	C	NA	NA	intergenic_variant	NA	NA	ancient	EHG	0.0303	0-529	0.1	0.80555	0.627	RP11-568A19.1	NA
rs7404900	control	16	8489143	8489143	NA	C/G/T	G	C	G	NA	NA	intergenic_variant	NA	NA	ancient	ALL	1.3442	0-529	-0.0025987	0.101081	0.96	RP11-568A19.1	NA
rs7404900	control	16	8489143	8489143	NA	C/G/T	G	C	G	NA	NA	intergenic_variant	NA	NA	ancient	ANA	0.3311	0-529	-0.0013292	0.415784	0.96	RP11-568A19.1	NA
rs7404900	control	16	8489143	8489143	NA	C/G/T	G	C	G	NA	NA	intergenic_variant	NA	NA	ancient	CHG	-0.0002	0-529	0.0010146	1	0.96	RP11-568A19.1	NA
rs7404900	control	16	8489143	8489143	NA	C/G/T	G	C	G	NA	NA	intergenic_variant	NA	NA	ancient	WHG	5.282	0-529	-0.010167	0.00115311	0.96	RP11-568A19.1	NA
rs7404900	control	16	8489143	8489143	NA	C/G/T	G	C	G	NA	NA	intergenic_variant	NA	NA	ancient	EHG	-0.0073	0-529	-0.0008681	1	0.96	RP11-568A19.1	NA
rs7200627	control	16	8489678	8489678	NA	C/T	C	T	T	NA	NA	intergenic_variant	NA	NA	ancient	ALL	1.3346	0-529	0.0039687	0.102307	0.969	RP11-568A19.1	NA
rs7200627	control	16	8489678	8489678	NA	C/T	C	T	T	NA	NA	intergenic_variant	NA	NA	ancient	ANA	0.332	0-529	0.001378	0.415151	0.969	RP11-568A19.1	NA
rs7200627	control	16	8489678	8489678	NA	C/T	C	T	T	NA	NA	intergenic_variant	NA	NA	ancient	CHG	0.0121	0-529	0.0002549	0.876377	0.969	RP11-568A19.1	NA
rs7200627	control	16	8489678	8489678	NA	C/T	C	T	T	NA	NA	intergenic_variant	NA	NA	ancient	WHG	0.15	0-529	0.0032607	0.583882	0.969	RP11-568A19.1	NA
rs7200627	control	16	8489678	8489678	NA	C/T	C	T	T	NA	NA	intergenic_variant	NA	NA	ancient	EHG	0.0789	0-529	0.0030654	0.69119	0.969	RP11-568A19.1	NA
rs9921564	control	16	8490799	8490799	NA	A/T	A	T	T	NA	NA	intergenic_variant	NA	NA	ancient	ALL	0.8624	0-529	0.0021104	0.189076	0.953	RP11-568A19.1	NA
rs9921564	control	16	8490799	8490799	NA	A/T	A	T	T	NA	NA	intergenic_variant	NA	NA	ancient	ANA	0.0825	0-529	0.0005479	0.684594	0.953	RP11-568A19.1	NA
rs9921564	control	16	8490799	8490799	NA	A/T	A	T	T	NA	NA	intergenic_variant	NA	NA	ancient	CHG	-0.0073	0-529	0.000331	1	0.953	RP11-568A19.1	NA
rs9921564	control	16	8490799	8490799	NA	A/T	A	T	T	NA	NA	intergenic_variant	NA	NA	ancient	WHG	0.0173	0-529	0.0015029	0.852436	0.953	RP11-568A19.1	NA
rs9921564	control	16	8490799	8490799	NA	A/T	A	T	T	NA	NA	intergenic_variant	NA	NA	ancient	EHG	0.0094	0-529	0.0001573	0.890941	0.953	RP11-568A19.1	NA
rs57705207	control	16	8491022	8491022	NA	C/G	C	G	G	NA	NA	intergenic_variant	NA	NA	ancient	ALL	-0.0181	0-529	-0.0009414	1	0.949	RP11-568A19.1	NA
rs57705207	control	16	8491022	8491022	NA	C/G	C	G	G	NA	NA	intergenic_variant	NA	NA	ancient	ANA	0.1977	0-529	-0.0010362	0.529475	0.949	RP11-568A19.1	NA
rs57705207	control	16	8491022	8491022	NA	C/G	C	G	G	NA	NA	intergenic_variant	NA	NA	ancient	CHG	1.0333	0-529	-0.0041396	0.150557	0.949	RP11-568A19.1	NA
rs57705207	control	16	8491022	8491022	NA	C/G	C	G	G	NA	NA	intergenic_variant	NA	NA	ancient	WHG	0.0058	0-529	-3.52e-05	0.914231	0.949	RP11-568A19.1	NA
rs57705207	control	16	8491022	8491022	NA	C/G	C	G	G	NA	NA	intergenic_variant	NA	NA	ancient	EHG	0.1067	0-529	0.0005967	0.644115	0.949	RP11-568A19.1	NA
rs12923003	control	16	8491673	8491673	NA	C/T	C	T	T	NA	NA	intergenic_variant	NA	NA	ancient	ALL	0.2619	0-529	-0.0011827	0.469225	0.879	RP11-568A19.1	NA
rs12923003	control	16	8491673	8491673	NA	C/T	C	T	T	NA	NA	intergenic_variant	NA	NA	ancient	ANA	0.1268	0-529	0.0024034	0.614552	0.879	RP11-568A19.1	NA
rs12923003	control	16	8491673	8491673	NA	C/T	C	T	T	NA	NA	intergenic_variant	NA	NA	ancient	CHG	-0.0023	0-529	-3.8e-05	1	0.879	RP11-568A19.1	NA
rs12923003	control	16	8491673	8491673	NA	C/T	C	T	T	NA	NA	intergenic_variant	NA	NA	ancient	WHG	0.1674	0-529	0.0018691	0.562846	0.879	RP11-568A19.1	NA
rs12923003	control	16	8491673	8491673	NA	C/T	C	T	T	NA	NA	intergenic_variant	NA	NA	ancient	EHG	0.0207	0-529	0.0018935	0.838768	0.879	RP11-568A19.1	NA
rs9933547	control	16	8491755	8491755	NA	G/A	G	A	G	NA	NA	intergenic_variant	NA	NA	ancient	ALL	0.0605	0-529	-0.0012587	0.727952	0.9	RP11-568A19.1	NA
rs9933547	control	16	8491755	8491755	NA	G/A	G	A	G	NA	NA	intergenic_variant	NA	NA	ancient	ANA	-0.0149	0-529	0.000331	1	0.9	RP11-568A19.1	NA
rs9933547	control	16	8491755	8491755	NA	G/A	G	A	G	NA	NA	intergenic_variant	NA	NA	ancient	CHG	1.5627	0-529	-0.0041612	0.077081	0.9	RP11-568A19.1	NA
rs9933547	control	16	8491755	8491755	NA	G/A	G	A	G	NA	NA	intergenic_variant	NA	NA	ancient	WHG	0.7762	0-529	-0.0020616	0.212781	0.9	RP11-568A19.1	NA
rs9933547	control	16	8491755	8491755	NA	G/A	G	A	G	NA	NA	intergenic_variant	NA	NA	ancient	EHG	-0.0271	0-529	0.0004287	1	0.9	RP11-568A19.1	NA
rs9932531	control	16	8494294	8494294	NA	A/G/T	G	A	A	NA	NA	intergenic_variant	NA	NA	ancient	ALL	-0.01	0-529	6.24e-05	1	0.924	RP11-483K5.2	NA
rs9932531	control	16	8494294	8494294	NA	A/G/T	G	A	A	NA	NA	intergenic_variant	NA	NA	ancient	ANA	0.1022	0-529	-0.0019423	0.651192	0.924	RP11-483K5.2	NA
rs9932531	control	16	8494294	8494294	NA	A/G/T	G	A	A	NA	NA	intergenic_variant	NA	NA	ancient	CHG	2.9788	0-529	0.0084365	0.014654	0.924	RP11-483K5.2	NA
rs9932531	control	16	8494294	8494294	NA	A/G/T	G	A	A	NA	NA	intergenic_variant	NA	NA	ancient	WHG	0.0803	0-529	-0.0004502	0.688605	0.924	RP11-483K5.2	NA
rs9932531	control	16	8494294	8494294	NA	A/G/T	G	A	A	NA	NA	intergenic_variant	NA	NA	ancient	EHG	0.0526	0-529	0.0003526	0.745676	0.924	RP11-483K5.2	NA
rs7187302	control	16	8494682	8494682	NA	C/G/T	C	G	G	NA	NA	intergenic_variant	NA	NA	ancient	ALL	-0.0437	0-529	-0.000331	1	0.944	RP11-483K5.2	NA
rs7187302	control	16	8494682	8494682	NA	C/G/T	C	G	G	NA	NA	intergenic_variant	NA	NA	ancient	ANA	-0.0195	0-529	-0.0002333	1	0.944	RP11-483K5.2	NA
rs7187302	control	16	8494682	8494682	NA	C/G/T	C	G	G	NA	NA	intergenic_variant	NA	NA	ancient	CHG	1.0186	0-529	-0.0040419	0.153492	0.944	RP11-483K5.2	NA
rs7187302	control	16	8494682	8494682	NA	C/G/T	C	G	G	NA	NA	intergenic_variant	NA	NA	ancient	WHG	0.0355	0-529	-0.0012099	0.789886	0.944	RP11-483K5.2	NA
rs7187302	control	16	8494682	8494682	NA	C/G/T	C	G	G	NA	NA	intergenic_variant	NA	NA	ancient	EHG	0.0898	0-529	0.0004991	0.671717	0.944	RP11-483K5.2	NA
rs2361075	control	16	8495528	8495528	NA	C/A	A	C	C	NA	NA	intergenic_variant	NA	NA	ancient	ALL	-0.0315	0-529	0.0002333	1	0.938	RP11-483K5.2	NA
rs2361075	control	16	8495528	8495528	NA	C/A	A	C	C	NA	NA	intergenic_variant	NA	NA	ancient	ANA	0.0143	0-529	-0.0002061	0.865706	0.938	RP11-483K5.2	NA
rs2361075	control	16	8495528	8495528	NA	C/A	A	C	C	NA	NA	intergenic_variant	NA	NA	ancient	CHG	2.96	0-529	0.007335	0.01497	0.938	RP11-483K5.2	NA
rs2361075	control	16	8495528	8495528	NA	C/A	A	C	C	NA	NA	intergenic_variant	NA	NA	ancient	WHG	0.9055	0-529	0.0031142	0.178388	0.938	RP11-483K5.2	NA
rs2361075	control	16	8495528	8495528	NA	C/A	A	C	C	NA	NA	intergenic_variant	NA	NA	ancient	EHG	-0.0261	0-529	-0.0007216	1	0.938	RP11-483K5.2	NA
rs76109285	control	16	8495798	8495798	NA	A/T	A	T	T	NA	NA	intergenic_variant	NA	NA	ancient	ALL	1.6547	0-529	0.0033311	0.0688846	0.972	RP11-483K5.2	NA
rs76109285	control	16	8495798	8495798	NA	A/T	A	T	T	NA	NA	intergenic_variant	NA	NA	ancient	ANA	0.403	0-529	0.0025771	0.369306	0.972	RP11-483K5.2	NA
rs76109285	control	16	8495798	8495798	NA	A/T	A	T	T	NA	NA	intergenic_variant	NA	NA	ancient	CHG	0.2567	0-529	-0.0023057	0.473671	0.972	RP11-483K5.2	NA
rs76109285	control	16	8495798	8495798	NA	A/T	A	T	T	NA	NA	intergenic_variant	NA	NA	ancient	WHG	4.1296	0-529	0.0138076	0.0040546	0.972	RP11-483K5.2	NA
rs76109285	control	16	8495798	8495798	NA	A/T	A	T	T	NA	NA	intergenic_variant	NA	NA	ancient	EHG	-0.0016	0-529	-0.0008193	1	0.972	RP11-483K5.2	NA
rs35935096	control	16	8495839	8495839	NA	G/A/C	G	C	C	NA	NA	intergenic_variant	NA	NA	ancient	ALL	0.6232	0-529	-0.0018174	0.264241	0.938	RP11-483K5.2	NA
rs35935096	control	16	8495839	8495839	NA	G/A/C	G	C	C	NA	NA	intergenic_variant	NA	NA	ancient	ANA	0.0015	0-529	5.96e-05	0.95632	0.938	RP11-483K5.2	NA
rs35935096	control	16	8495839	8495839	NA	G/A/C	G	C	C	NA	NA	intergenic_variant	NA	NA	ancient	CHG	-0.0135	0-529	0.0002333	1	0.938	RP11-483K5.2	NA
rs35935096	control	16	8495839	8495839	NA	G/A/C	G	C	C	NA	NA	intergenic_variant	NA	NA	ancient	WHG	0.2467	0-529	-0.0009385	0.482415	0.938	RP11-483K5.2	NA
rs35935096	control	16	8495839	8495839	NA	G/A/C	G	C	C	NA	NA	intergenic_variant	NA	NA	ancient	EHG	0.1987	0-529	-0.003087	0.528435	0.938	RP11-483K5.2	NA
rs34500043	control	16	8495936	8495936	NA	A/G	A	G	G	NA	NA	intergenic_variant	NA	NA	ancient	ALL	1.786	0-529	-0.0063096	0.0587615	0.758	RP11-483K5.2	NA
rs34500043	control	16	8495936	8495936	NA	A/G	A	G	G	NA	NA	intergenic_variant	NA	NA	ancient	ANA	0.036	0-529	0.1	0.788447	0.758	RP11-483K5.2	NA
rs34500043	control	16	8495936	8495936	NA	A/G	A	G	G	NA	NA	intergenic_variant	NA	NA	ancient	CHG	4.9645	0-529	0.1	0.00162695	0.758	RP11-483K5.2	NA
rs34500043	control	16	8495936	8495936	NA	A/G	A	G	G	NA	NA	intergenic_variant	NA	NA	ancient	WHG	0.044	0-529	0.0014052	0.766735	0.758	RP11-483K5.2	NA
rs34500043	control	16	8495936	8495936	NA	A/G	A	G	G	NA	NA	intergenic_variant	NA	NA	ancient	EHG	0.636	0-529	-0.0104873	0.259392	0.758	RP11-483K5.2	NA
rs12929715	control	16	8496163	8496163	NA	C/T	T	C	T	NA	NA	intergenic_variant	NA	NA	ancient	ALL	0.6762	0-529	0.0029189	0.244859	0.937	RP11-483K5.2	NA
rs12929715	control	16	8496163	8496163	NA	C/T	T	C	T	NA	NA	intergenic_variant	NA	NA	ancient	ANA	0.0067	0-529	-0.0012099	0.907844	0.937	RP11-483K5.2	NA
rs12929715	control	16	8496163	8496163	NA	C/T	T	C	T	NA	NA	intergenic_variant	NA	NA	ancient	CHG	-0.0038	0-529	0.0009169	1	0.937	RP11-483K5.2	NA
rs12929715	control	16	8496163	8496163	NA	C/T	T	C	T	NA	NA	intergenic_variant	NA	NA	ancient	WHG	0.3441	0-529	0.0021865	0.406777	0.937	RP11-483K5.2	NA
rs12929715	control	16	8496163	8496163	NA	C/T	T	C	T	NA	NA	intergenic_variant	NA	NA	ancient	EHG	0.6979	0-529	0.006288	0.237428	0.937	RP11-483K5.2	NA
rs9927754	control	16	8496272	8496272	NA	C/T	C	T	T	NA	NA	intergenic_variant	NA	NA	ancient	ALL	0.237	0-529	0.0016738	0.491153	0.948	RP11-483K5.2	NA
rs9927754	control	16	8496272	8496272	NA	C/T	C	T	T	NA	NA	intergenic_variant	NA	NA	ancient	ANA	0.629	0-529	0.0032119	0.26203	0.948	RP11-483K5.2	NA
rs9927754	control	16	8496272	8496272	NA	C/T	C	T	T	NA	NA	intergenic_variant	NA	NA	ancient	CHG	0.3144	0-529	-0.0014756	0.427796	0.948	RP11-483K5.2	NA
rs9927754	control	16	8496272	8496272	NA	C/T	C	T	T	NA	NA	intergenic_variant	NA	NA	ancient	WHG	0.1356	0-529	0.0005479	0.602528	0.948	RP11-483K5.2	NA
rs9927754	control	16	8496272	8496272	NA	C/T	C	T	T	NA	NA	intergenic_variant	NA	NA	ancient	EHG	-0.0016	0-529	1.36e-05	1	0.948	RP11-483K5.2	NA
rs9928190	control	16	8496779	8496779	NA	C/A/G	C	G	G	NA	NA	intergenic_variant	NA	NA	ancient	ALL	0.0127	0-529	-5.96e-05	0.873374	0.946	RP11-483K5.2	NA
rs9928190	control	16	8496779	8496779	NA	C/A/G	C	G	G	NA	NA	intergenic_variant	NA	NA	ancient	ANA	0.2697	0-529	0.0012315	0.462681	0.946	RP11-483K5.2	NA
rs9928190	control	16	8496779	8496779	NA	C/A/G	C	G	G	NA	NA	intergenic_variant	NA	NA	ancient	CHG	0.372	0-529	-0.0018663	0.388383	0.946	RP11-483K5.2	NA
rs9928190	control	16	8496779	8496779	NA	C/A/G	C	G	G	NA	NA	intergenic_variant	NA	NA	ancient	WHG	0.058	0-529	-0.0003038	0.733414	0.946	RP11-483K5.2	NA
rs9928190	control	16	8496779	8496779	NA	C/A/G	C	G	G	NA	NA	intergenic_variant	NA	NA	ancient	EHG	-0.0274	0-529	0.0006484	1	0.946	RP11-483K5.2	NA
rs8062116	control	16	8497263	8497263	NA	G/A	G	A	G	NA	NA	intergenic_variant	NA	NA	ancient	ALL	0.8907	0-529	0.0015733	0.181978	0.949	RP11-483K5.2	NA
rs8062116	control	16	8497263	8497263	NA	G/A	G	A	G	NA	NA	intergenic_variant	NA	NA	ancient	ANA	-0.0217	0-529	-0.0005263	1	0.949	RP11-483K5.2	NA
rs8062116	control	16	8497263	8497263	NA	G/A	G	A	G	NA	NA	intergenic_variant	NA	NA	ancient	CHG	-0.0187	0-529	0.0002822	1	0.949	RP11-483K5.2	NA
rs8062116	control	16	8497263	8497263	NA	G/A	G	A	G	NA	NA	intergenic_variant	NA	NA	ancient	WHG	0.381	0-529	0.0011094	0.382703	0.949	RP11-483K5.2	NA
rs8062116	control	16	8497263	8497263	NA	G/A	G	A	G	NA	NA	intergenic_variant	NA	NA	ancient	EHG	0.0442	0-529	0.0013076	0.766221	0.949	RP11-483K5.2	NA
rs8048790	control	16	8497884	8497884	NA	T/C/G	T	G	G	NA	NA	intergenic_variant	NA	NA	ancient	ALL	0.6637	0-529	-0.0019151	0.249268	0.938	RP11-483K5.2	NA
rs8048790	control	16	8497884	8497884	NA	T/C/G	T	G	G	NA	NA	intergenic_variant	NA	NA	ancient	ANA	0.4365	0-529	0.0044542	0.350126	0.938	RP11-483K5.2	NA
rs8048790	control	16	8497884	8497884	NA	T/C/G	T	G	G	NA	NA	intergenic_variant	NA	NA	ancient	CHG	0.1677	0-529	-0.0020888	0.562497	0.938	RP11-483K5.2	NA
rs8048790	control	16	8497884	8497884	NA	T/C/G	T	G	G	NA	NA	intergenic_variant	NA	NA	ancient	WHG	0.2123	0-529	-0.0008409	0.514651	0.938	RP11-483K5.2	NA
rs8048790	control	16	8497884	8497884	NA	T/C/G	T	G	G	NA	NA	intergenic_variant	NA	NA	ancient	EHG	0.0647	0-529	-0.0012315	0.719055	0.938	RP11-483K5.2	NA
rs6501132	control	16	8498846	8498846	NA	A/G	G	A	A	NA	NA	intergenic_variant	NA	NA	ancient	ALL	-0.0373	0-529	-0.0005263	1	0.914	RP11-483K5.2	NA
rs6501132	control	16	8498846	8498846	NA	A/G	G	A	A	NA	NA	intergenic_variant	NA	NA	ancient	ANA	0.1095	0-529	0.0023818	0.639803	0.914	RP11-483K5.2	NA
rs6501132	control	16	8498846	8498846	NA	A/G	G	A	A	NA	NA	intergenic_variant	NA	NA	ancient	CHG	2.1637	0-529	0.0075576	0.0375035	0.914	RP11-483K5.2	NA
rs6501132	control	16	8498846	8498846	NA	A/G	G	A	A	NA	NA	intergenic_variant	NA	NA	ancient	WHG	0.3029	0-529	-0.0012315	0.436374	0.914	RP11-483K5.2	NA
rs6501132	control	16	8498846	8498846	NA	A/G	G	A	A	NA	NA	intergenic_variant	NA	NA	ancient	EHG	0.1595	0-529	0.0018691	0.572209	0.914	RP11-483K5.2	NA
rs72774789	control	16	8499268	8499268	NA	G/A/T	G	T	T	NA	NA	intergenic_variant	NA	NA	ancient	ALL	1.2419	0-529	0.0066787	0.115024	0.917	RP11-483K5.2	NA
rs72774789	control	16	8499268	8499268	NA	G/A/T	G	T	T	NA	NA	intergenic_variant	NA	NA	ancient	ANA	2.2026	0-529	-0.0124404	0.0358295	0.917	RP11-483K5.2	NA
rs72774789	control	16	8499268	8499268	NA	G/A/T	G	T	T	NA	NA	intergenic_variant	NA	NA	ancient	CHG	1.1817	0-529	0.0068956	0.124211	0.917	RP11-483K5.2	NA
rs72774789	control	16	8499268	8499268	NA	G/A/T	G	T	T	NA	NA	intergenic_variant	NA	NA	ancient	WHG	0.0498	0-529	0.1	0.75231	0.917	RP11-483K5.2	NA
rs72774789	control	16	8499268	8499268	NA	G/A/T	G	T	T	NA	NA	intergenic_variant	NA	NA	ancient	EHG	0.2821	0-529	0.0026963	0.452573	0.917	RP11-483K5.2	NA
rs1528345	control	16	8499435	8499435	NA	G/A	G	A	A	NA	NA	intergenic_variant	NA	NA	ancient	ALL	0.1434	0-529	-0.0005479	0.592279	0.922	RP11-483K5.2	NA
rs1528345	control	16	8499435	8499435	NA	G/A	G	A	A	NA	NA	intergenic_variant	NA	NA	ancient	ANA	0.534	0-529	0.0034072	0.301398	0.922	RP11-483K5.2	NA
rs1528345	control	16	8499435	8499435	NA	G/A	G	A	A	NA	NA	intergenic_variant	NA	NA	ancient	CHG	0.0611	0-529	0.0017958	0.726661	0.922	RP11-483K5.2	NA
rs1528345	control	16	8499435	8499435	NA	G/A	G	A	A	NA	NA	intergenic_variant	NA	NA	ancient	WHG	0.1162	0-529	-0.0005479	0.62975	0.922	RP11-483K5.2	NA
rs1528345	control	16	8499435	8499435	NA	G/A	G	A	A	NA	NA	intergenic_variant	NA	NA	ancient	EHG	0.0029	0-529	0.0010634	0.939294	0.922	RP11-483K5.2	NA
rs1528346	control	16	8499500	8499500	NA	A/G	A	G	A	NA	NA	intergenic_variant	NA	NA	ancient	ALL	0.1439	0-529	-0.0014785	0.591634	0.942	RP11-483K5.2	NA
rs1528346	control	16	8499500	8499500	NA	A/G	A	G	A	NA	NA	intergenic_variant	NA	NA	ancient	ANA	0.1608	0-529	0.000792	0.570648	0.942	RP11-483K5.2	NA
rs1528346	control	16	8499500	8499500	NA	A/G	A	G	A	NA	NA	intergenic_variant	NA	NA	ancient	CHG	1.1046	0-529	-0.0034776	0.13719	0.942	RP11-483K5.2	NA
rs1528346	control	16	8499500	8499500	NA	A/G	A	G	A	NA	NA	intergenic_variant	NA	NA	ancient	WHG	2.7492	0-529	-0.0048232	0.0190339	0.942	RP11-483K5.2	NA
rs1528346	control	16	8499500	8499500	NA	A/G	A	G	A	NA	NA	intergenic_variant	NA	NA	ancient	EHG	0.1417	0-529	0.0007188	0.594481	0.942	RP11-483K5.2	NA
rs1528347	control	16	8499511	8499511	NA	T/A/C	T	C	T	NA	NA	intergenic_variant	NA	NA	ancient	ALL	0.2313	0-529	-0.0016738	0.496411	0.931	RP11-483K5.2	NA
rs1528347	control	16	8499511	8499511	NA	T/A/C	T	C	T	NA	NA	intergenic_variant	NA	NA	ancient	ANA	0.2083	0-529	0.0019912	0.518638	0.931	RP11-483K5.2	NA
rs1528347	control	16	8499511	8499511	NA	T/A/C	T	C	T	NA	NA	intergenic_variant	NA	NA	ancient	CHG	1.0711	0-529	-0.0034776	0.143296	0.931	RP11-483K5.2	NA
rs1528347	control	16	8499511	8499511	NA	T/A/C	T	C	T	NA	NA	intergenic_variant	NA	NA	ancient	WHG	3.8464	0-529	-0.0059218	0.00554415	0.931	RP11-483K5.2	NA
rs1528347	control	16	8499511	8499511	NA	T/A/C	T	C	T	NA	NA	intergenic_variant	NA	NA	ancient	EHG	0.1258	0-529	0.0016982	0.615951	0.931	RP11-483K5.2	NA
rs7498312	control	16	8499784	8499784	NA	C/T	T	C	C	NA	NA	intergenic_variant	NA	NA	ancient	ALL	-0.0558	0-529	-0.0003798	1	0.942	RP11-483K5.2	NA
rs7498312	control	16	8499784	8499784	NA	C/T	T	C	C	NA	NA	intergenic_variant	NA	NA	ancient	ANA	-0.0289	0-529	0.0005019	1	0.942	RP11-483K5.2	NA
rs7498312	control	16	8499784	8499784	NA	C/T	T	C	C	NA	NA	intergenic_variant	NA	NA	ancient	CHG	0.7513	0-529	0.0034072	0.220272	0.942	RP11-483K5.2	NA
rs7498312	control	16	8499784	8499784	NA	C/T	T	C	C	NA	NA	intergenic_variant	NA	NA	ancient	WHG	-0.0356	0-529	0.0006728	1	0.942	RP11-483K5.2	NA
rs7498312	control	16	8499784	8499784	NA	C/T	T	C	C	NA	NA	intergenic_variant	NA	NA	ancient	EHG	-0.0213	0-529	0.0008193	1	0.942	RP11-483K5.2	NA
rs17145860	control	16	8500528	8500528	NA	T/A	T	A	A	NA	NA	intergenic_variant	NA	NA	ancient	ALL	0.2183	0-529	-0.0016221	0.508768	0.94	RP11-483K5.2	NA
rs17145860	control	16	8500528	8500528	NA	T/A	T	A	A	NA	NA	intergenic_variant	NA	NA	ancient	ANA	0.0169	0-529	-0.0014052	0.854133	0.94	RP11-483K5.2	NA
rs17145860	control	16	8500528	8500528	NA	T/A	T	A	A	NA	NA	intergenic_variant	NA	NA	ancient	CHG	2.2797	0-529	-0.0157823	0.0327385	0.94	RP11-483K5.2	NA
rs17145860	control	16	8500528	8500528	NA	T/A	T	A	A	NA	NA	intergenic_variant	NA	NA	ancient	WHG	3.6616	0-529	0.0108779	0.00680701	0.94	RP11-483K5.2	NA
rs17145860	control	16	8500528	8500528	NA	T/A	T	A	A	NA	NA	intergenic_variant	NA	NA	ancient	EHG	0.298	0-529	-0.0031142	0.440108	0.94	RP11-483K5.2	NA
rs62018574	control	16	8500644	8500644	NA	A/G	A	G	G	NA	NA	intergenic_variant	NA	NA	ancient	ALL	1.6197	0-529	0.0033311	0.071887	0.966	RP11-483K5.2	NA
rs62018574	control	16	8500644	8500644	NA	A/G	A	G	G	NA	NA	intergenic_variant	NA	NA	ancient	ANA	0.0191	0-529	0.0001573	0.845042	0.966	RP11-483K5.2	NA
rs62018574	control	16	8500644	8500644	NA	A/G	A	G	G	NA	NA	intergenic_variant	NA	NA	ancient	CHG	0.1654	0-529	0.0028701	0.565188	0.966	RP11-483K5.2	NA
rs62018574	control	16	8500644	8500644	NA	A/G	A	G	G	NA	NA	intergenic_variant	NA	NA	ancient	WHG	16.0586	0-529	0.0336806	1.45147e-08	0.966	RP11-483K5.2	NA
rs62018574	control	16	8500644	8500644	NA	A/G	A	G	G	NA	NA	intergenic_variant	NA	NA	ancient	EHG	0.043	0-529	0.0024794	0.769325	0.966	RP11-483K5.2	NA
rs1006761	control	16	8500981	8500981	NA	G/C	G	C	C	NA	NA	intergenic_variant	NA	NA	ancient	ALL	-0.0515	0-529	-0.0005996	1	0.94	RP11-483K5.2	NA
rs1006761	control	16	8500981	8500981	NA	G/C	G	C	C	NA	NA	intergenic_variant	NA	NA	ancient	ANA	0.0383	0-529	0.0003526	0.781959	0.94	RP11-483K5.2	NA
rs1006761	control	16	8500981	8500981	NA	G/C	G	C	C	NA	NA	intergenic_variant	NA	NA	ancient	CHG	-0.0064	0-529	-8.69e-05	1	0.94	RP11-483K5.2	NA
rs1006761	control	16	8500981	8500981	NA	G/C	G	C	C	NA	NA	intergenic_variant	NA	NA	ancient	WHG	0.2714	0-529	-0.0019912	0.461275	0.94	RP11-483K5.2	NA
rs1006761	control	16	8500981	8500981	NA	G/C	G	C	C	NA	NA	intergenic_variant	NA	NA	ancient	EHG	-0.0137	0-529	0.0009169	1	0.94	RP11-483K5.2	NA
rs9939575	control	16	8501213	8501213	NA	T/C	T	C	C	NA	NA	intergenic_variant	NA	NA	ancient	ALL	0.502	0-529	0.0040908	0.316345	0.908	RP11-483K5.2	NA
rs9939575	control	16	8501213	8501213	NA	T/C	T	C	C	NA	NA	intergenic_variant	NA	NA	ancient	ANA	1.1974	0-529	0.0048936	0.121739	0.908	RP11-483K5.2	NA
rs9939575	control	16	8501213	8501213	NA	T/C	T	C	C	NA	NA	intergenic_variant	NA	NA	ancient	CHG	0.705	0-529	-0.0047471	0.235056	0.908	RP11-483K5.2	NA
rs9939575	control	16	8501213	8501213	NA	T/C	T	C	C	NA	NA	intergenic_variant	NA	NA	ancient	WHG	0.0472	0-529	0.1	0.758656	0.908	RP11-483K5.2	NA
rs9939575	control	16	8501213	8501213	NA	T/C	T	C	C	NA	NA	intergenic_variant	NA	NA	ancient	EHG	0.7353	0-529	0.0113877	0.225251	0.908	RP11-483K5.2	NA
rs8046989	control	16	8503423	8503423	NA	C/T	C	T	T	NA	NA	intergenic_variant	NA	NA	ancient	ALL	0.4348	0-529	0.002794	0.351066	0.903	RP11-483K5.2	NA
rs8046989	control	16	8503423	8503423	NA	C/T	C	T	T	NA	NA	intergenic_variant	NA	NA	ancient	ANA	0.8322	0-529	0.003917	0.19701	0.903	RP11-483K5.2	NA
rs8046989	control	16	8503423	8503423	NA	C/T	C	T	T	NA	NA	intergenic_variant	NA	NA	ancient	CHG	1.2156	0-529	-0.0060167	0.118942	0.903	RP11-483K5.2	NA
rs8046989	control	16	8503423	8503423	NA	C/T	C	T	T	NA	NA	intergenic_variant	NA	NA	ancient	WHG	0.0503	0-529	0.1	0.751111	0.903	RP11-483K5.2	NA
rs8046989	control	16	8503423	8503423	NA	C/T	C	T	T	NA	NA	intergenic_variant	NA	NA	ancient	EHG	0.7257	0-529	0.0113877	0.228303	0.903	RP11-483K5.2	NA
rs8052532	control	16	8503685	8503685	NA	T/A/C	C	T	T	NA	NA	intergenic_variant	NA	NA	ancient	ALL	0.0288	0-529	0.0001817	0.81033	0.914	RP11-483K5.2	NA
rs8052532	control	16	8503685	8503685	NA	T/A/C	C	T	T	NA	NA	intergenic_variant	NA	NA	ancient	ANA	-0.0051	0-529	0.0008193	1	0.914	RP11-483K5.2	NA
rs8052532	control	16	8503685	8503685	NA	T/A/C	C	T	T	NA	NA	intergenic_variant	NA	NA	ancient	CHG	3.3069	0-529	0.0080674	0.0101192	0.914	RP11-483K5.2	NA
rs8052532	control	16	8503685	8503685	NA	T/A/C	C	T	T	NA	NA	intergenic_variant	NA	NA	ancient	WHG	-0.0204	0-529	-0.000624	1	0.914	RP11-483K5.2	NA
rs8052532	control	16	8503685	8503685	NA	T/A/C	C	T	T	NA	NA	intergenic_variant	NA	NA	ancient	EHG	0.8284	0-529	0.003456	0.198036	0.914	RP11-483K5.2	NA
rs4787216	control	16	8504762	8504762	NA	C/T	T	C	T	NA	NA	intergenic_variant	NA	NA	ancient	ALL	-0.038	0-529	-0.0002578	1	0.94	RP11-483K5.2	NA
rs4787216	control	16	8504762	8504762	NA	C/T	T	C	T	NA	NA	intergenic_variant	NA	NA	ancient	ANA	0.2106	0-529	0.0011338	0.516339	0.94	RP11-483K5.2	NA
rs4787216	control	16	8504762	8504762	NA	C/T	T	C	T	NA	NA	intergenic_variant	NA	NA	ancient	CHG	0.0424	0-529	-0.0015029	0.770895	0.94	RP11-483K5.2	NA
rs4787216	control	16	8504762	8504762	NA	C/T	T	C	T	NA	NA	intergenic_variant	NA	NA	ancient	WHG	-0.0383	0-529	-0.0005996	1	0.94	RP11-483K5.2	NA
rs4787216	control	16	8504762	8504762	NA	C/T	T	C	T	NA	NA	intergenic_variant	NA	NA	ancient	EHG	0.284	0-529	-0.0021621	0.451055	0.94	RP11-483K5.2	NA
rs17791725	control	16	8505517	8505517	NA	A/G	A	G	G	NA	NA	intergenic_variant	NA	NA	ancient	ALL	1.3653	0-529	0.0039443	0.0984423	0.968	RP11-483K5.2	NA
rs17791725	control	16	8505517	8505517	NA	A/G	A	G	G	NA	NA	intergenic_variant	NA	NA	ancient	ANA	0.8795	0-529	0.0024034	0.184749	0.968	RP11-483K5.2	NA
rs17791725	control	16	8505517	8505517	NA	A/G	A	G	G	NA	NA	intergenic_variant	NA	NA	ancient	CHG	0.1176	0-529	-0.0015245	0.627695	0.968	RP11-483K5.2	NA
rs17791725	control	16	8505517	8505517	NA	A/G	A	G	G	NA	NA	intergenic_variant	NA	NA	ancient	WHG	1.4569	0-529	0.006212	0.0878247	0.968	RP11-483K5.2	NA
rs17791725	control	16	8505517	8505517	NA	A/G	A	G	G	NA	NA	intergenic_variant	NA	NA	ancient	EHG	0.027	0-529	0.0020888	0.816244	0.968	RP11-483K5.2	NA
rs935808	control	16	8505710	8505710	NA	T/C	T	C	C	NA	NA	intergenic_variant	NA	NA	ancient	ALL	-0.043	0-529	-0.000746	1	0.91	RP11-483K5.2	NA
rs935808	control	16	8505710	8505710	NA	T/C	T	C	C	NA	NA	intergenic_variant	NA	NA	ancient	ANA	0.058	0-529	-0.0004502	0.733414	0.91	RP11-483K5.2	NA
rs935808	control	16	8505710	8505710	NA	T/C	T	C	C	NA	NA	intergenic_variant	NA	NA	ancient	CHG	-0.0023	0-529	0.0009169	1	0.91	RP11-483K5.2	NA
rs935808	control	16	8505710	8505710	NA	T/C	T	C	C	NA	NA	intergenic_variant	NA	NA	ancient	WHG	0.0265	0-529	0.0011611	0.817923	0.91	RP11-483K5.2	NA
rs935808	control	16	8505710	8505710	NA	T/C	T	C	C	NA	NA	intergenic_variant	NA	NA	ancient	EHG	0.0881	0-529	0.0015517	0.674659	0.91	RP11-483K5.2	NA
rs4555137	control	16	8506035	8506035	NA	T/A/C	C	T	C	NA	NA	intergenic_variant	NA	NA	ancient	ALL	0.6412	0-529	-0.0025771	0.257453	0.951	RP11-483K5.2	NA
rs4555137	control	16	8506035	8506035	NA	T/A/C	C	T	C	NA	NA	intergenic_variant	NA	NA	ancient	ANA	0.0042	0-529	-3.52e-05	0.926975	0.951	RP11-483K5.2	NA
rs4555137	control	16	8506035	8506035	NA	T/A/C	C	T	C	NA	NA	intergenic_variant	NA	NA	ancient	CHG	0.1803	0-529	0.0026748	0.548173	0.951	RP11-483K5.2	NA
rs4555137	control	16	8506035	8506035	NA	T/A/C	C	T	C	NA	NA	intergenic_variant	NA	NA	ancient	WHG	11.8258	0-529	-0.0251845	1.1545e-06	0.951	RP11-483K5.2	NA
rs4555137	control	16	8506035	8506035	NA	T/A/C	C	T	C	NA	NA	intergenic_variant	NA	NA	ancient	EHG	0.5119	0-529	0.003456	0.311619	0.951	RP11-483K5.2	NA
rs7501273	control	16	8506351	8506351	NA	G/C/T	C	G	G	NA	NA	intergenic_variant	NA	NA	ancient	ALL	0.0066	0-529	0.0010634	0.908531	0.922	RP11-483K5.2	NA
rs7501273	control	16	8506351	8506351	NA	G/C/T	C	G	G	NA	NA	intergenic_variant	NA	NA	ancient	ANA	0.0089	0-529	-0.0002549	0.893864	0.922	RP11-483K5.2	NA
rs7501273	control	16	8506351	8506351	NA	G/C/T	C	G	G	NA	NA	intergenic_variant	NA	NA	ancient	CHG	2.1428	0-529	0.0055772	0.0384365	0.922	RP11-483K5.2	NA
rs7501273	control	16	8506351	8506351	NA	G/C/T	C	G	G	NA	NA	intergenic_variant	NA	NA	ancient	WHG	0.4283	0-529	0.0027236	0.354692	0.922	RP11-483K5.2	NA
rs7501273	control	16	8506351	8506351	NA	G/C/T	C	G	G	NA	NA	intergenic_variant	NA	NA	ancient	EHG	0.0421	0-529	-0.0003038	0.771684	0.922	RP11-483K5.2	NA
rs4318187	control	16	8506382	8506382	NA	A/C	A	C	C	NA	NA	intergenic_variant	NA	NA	ancient	ALL	-0.0354	0-529	0.0002333	1	0.941	RP11-483K5.2	NA
rs4318187	control	16	8506382	8506382	NA	A/C	A	C	C	NA	NA	intergenic_variant	NA	NA	ancient	ANA	0.052	0-529	-0.0014541	0.747081	0.941	RP11-483K5.2	NA
rs4318187	control	16	8506382	8506382	NA	A/C	A	C	C	NA	NA	intergenic_variant	NA	NA	ancient	CHG	0.0112	0-529	0.0001573	0.881028	0.941	RP11-483K5.2	NA
rs4318187	control	16	8506382	8506382	NA	A/C	A	C	C	NA	NA	intergenic_variant	NA	NA	ancient	WHG	-0.0087	0-529	6.24e-05	1	0.941	RP11-483K5.2	NA
rs4318187	control	16	8506382	8506382	NA	A/C	A	C	C	NA	NA	intergenic_variant	NA	NA	ancient	EHG	0.884	0-529	0.0022081	0.18363	0.941	RP11-483K5.2	NA
rs4602023	control	16	8506405	8506405	NA	G/A	G	A	A	NA	NA	intergenic_variant	NA	NA	ancient	ALL	-0.0406	0-529	0.0002822	1	0.936	RP11-483K5.2	NA
rs4602023	control	16	8506405	8506405	NA	G/A	G	A	A	NA	NA	intergenic_variant	NA	NA	ancient	ANA	0.0523	0-529	-0.0014541	0.746378	0.936	RP11-483K5.2	NA
rs4602023	control	16	8506405	8506405	NA	G/A	G	A	A	NA	NA	intergenic_variant	NA	NA	ancient	CHG	0.0261	0-529	0.0013076	0.819278	0.936	RP11-483K5.2	NA
rs4602023	control	16	8506405	8506405	NA	G/A	G	A	A	NA	NA	intergenic_variant	NA	NA	ancient	WHG	-0.002	0-529	1.36e-05	1	0.936	RP11-483K5.2	NA
rs4602023	control	16	8506405	8506405	NA	G/A	G	A	A	NA	NA	intergenic_variant	NA	NA	ancient	EHG	0.9905	0-529	0.0024034	0.159285	0.936	RP11-483K5.2	NA
rs11859038	control	16	8506415	8506415	NA	C/G	C	G	G	NA	NA	intergenic_variant	NA	NA	ancient	ALL	0.2866	0-529	0.003163	0.44899	0.905	RP11-483K5.2	NA
rs11859038	control	16	8506415	8506415	NA	C/G	C	G	G	NA	NA	intergenic_variant	NA	NA	ancient	ANA	0.5671	0-529	0.0039931	0.286881	0.905	RP11-483K5.2	NA
rs11859038	control	16	8506415	8506415	NA	C/G	C	G	G	NA	NA	intergenic_variant	NA	NA	ancient	CHG	1.3051	0-529	-0.0066026	0.106178	0.905	RP11-483K5.2	NA
rs11859038	control	16	8506415	8506415	NA	C/G	C	G	G	NA	NA	intergenic_variant	NA	NA	ancient	WHG	0.0483	0-529	0.1	0.755949	0.905	RP11-483K5.2	NA
rs11859038	control	16	8506415	8506415	NA	C/G	C	G	G	NA	NA	intergenic_variant	NA	NA	ancient	EHG	2.7149	0-529	0.0592177	0.0197959	0.905	RP11-483K5.2	NA
rs2084765	control	16	8506608	8506608	NA	A/G	A	G	G	NA	NA	intergenic_variant	NA	NA	ancient	ALL	-0.0467	0-529	-0.0006728	1	0.938	RP11-483K5.2	NA
rs2084765	control	16	8506608	8506608	NA	A/G	A	G	G	NA	NA	intergenic_variant	NA	NA	ancient	ANA	0.0562	0-529	-0.0004502	0.737428	0.938	RP11-483K5.2	NA
rs2084765	control	16	8506608	8506608	NA	A/G	A	G	G	NA	NA	intergenic_variant	NA	NA	ancient	CHG	0.2111	0-529	0.0026748	0.515841	0.938	RP11-483K5.2	NA
rs2084765	control	16	8506608	8506608	NA	A/G	A	G	G	NA	NA	intergenic_variant	NA	NA	ancient	WHG	-0.0223	0-529	0.0001845	1	0.938	RP11-483K5.2	NA
rs2084765	control	16	8506608	8506608	NA	A/G	A	G	G	NA	NA	intergenic_variant	NA	NA	ancient	EHG	0.9302	0-529	0.0033339	0.172579	0.938	RP11-483K5.2	NA
rs2084767	control	16	8506713	8506713	NA	G/T	T	G	G	NA	NA	intergenic_variant	NA	NA	ancient	ALL	-0.0372	0-529	0.0002333	1	0.934	RP11-483K5.2	NA
rs2084767	control	16	8506713	8506713	NA	G/T	T	G	G	NA	NA	intergenic_variant	NA	NA	ancient	ANA	0.3778	0-529	-0.0024794	0.384709	0.934	RP11-483K5.2	NA
rs2084767	control	16	8506713	8506713	NA	G/T	T	G	G	NA	NA	intergenic_variant	NA	NA	ancient	CHG	1.5639	0-529	0.0037706	0.0769675	0.934	RP11-483K5.2	NA
rs2084767	control	16	8506713	8506713	NA	G/T	T	G	G	NA	NA	intergenic_variant	NA	NA	ancient	WHG	0.1336	0-529	-0.0005479	0.605216	0.934	RP11-483K5.2	NA
rs2084767	control	16	8506713	8506713	NA	G/T	T	G	G	NA	NA	intergenic_variant	NA	NA	ancient	EHG	0.125	0-529	0.0008409	0.617075	0.934	RP11-483K5.2	NA
rs12919216	control	16	8506903	8506903	NA	A/G	A	G	G	NA	NA	intergenic_variant	NA	NA	ancient	ALL	0.5607	0-529	-0.0027724	0.289617	0.935	RP11-483K5.2	NA
rs12919216	control	16	8506903	8506903	NA	A/G	A	G	G	NA	NA	intergenic_variant	NA	NA	ancient	ANA	-0.0044	0-529	0.0007216	1	0.935	RP11-483K5.2	NA
rs12919216	control	16	8506903	8506903	NA	A/G	A	G	G	NA	NA	intergenic_variant	NA	NA	ancient	CHG	0.0322	0-529	0.0003526	0.799672	0.935	RP11-483K5.2	NA
rs12919216	control	16	8506903	8506903	NA	A/G	A	G	G	NA	NA	intergenic_variant	NA	NA	ancient	WHG	0.8268	0-529	-0.0030898	0.19847	0.935	RP11-483K5.2	NA
rs12919216	control	16	8506903	8506903	NA	A/G	A	G	G	NA	NA	intergenic_variant	NA	NA	ancient	EHG	0.0767	0-529	-0.0013292	0.695307	0.935	RP11-483K5.2	NA
rs8050698	control	16	8507580	8507580	NA	A/G	G	A	A	NA	NA	intergenic_variant	NA	NA	ancient	ALL	-0.0248	0-529	0.0008193	1	0.912	RP11-483K5.2	NA
rs8050698	control	16	8507580	8507580	NA	A/G	G	A	A	NA	NA	intergenic_variant	NA	NA	ancient	ANA	0.4183	0-529	0.0047255	0.360371	0.912	RP11-483K5.2	NA
rs8050698	control	16	8507580	8507580	NA	A/G	G	A	A	NA	NA	intergenic_variant	NA	NA	ancient	CHG	1.2449	0-529	0.0055068	0.114586	0.912	RP11-483K5.2	NA
rs8050698	control	16	8507580	8507580	NA	A/G	G	A	A	NA	NA	intergenic_variant	NA	NA	ancient	WHG	0.6905	0-529	0.0030654	0.239931	0.912	RP11-483K5.2	NA
rs8050698	control	16	8507580	8507580	NA	A/G	G	A	A	NA	NA	intergenic_variant	NA	NA	ancient	EHG	-0.0089	0-529	-0.0009414	1	0.912	RP11-483K5.2	NA
rs62018592	control	16	8507617	8507617	NA	C/G	C	G	G	NA	NA	intergenic_variant	NA	NA	ancient	ALL	1.453	0-529	0.0040908	0.0882505	0.961	RP11-483K5.2	NA
rs62018592	control	16	8507617	8507617	NA	C/G	C	G	G	NA	NA	intergenic_variant	NA	NA	ancient	ANA	0.2683	0-529	0.0011827	0.463845	0.961	RP11-483K5.2	NA
rs62018592	control	16	8507617	8507617	NA	C/G	C	G	G	NA	NA	intergenic_variant	NA	NA	ancient	CHG	0.0077	0-529	-0.0002061	0.901239	0.961	RP11-483K5.2	NA
rs62018592	control	16	8507617	8507617	NA	C/G	C	G	G	NA	NA	intergenic_variant	NA	NA	ancient	WHG	2.4903	0-529	0.0100966	0.0256331	0.961	RP11-483K5.2	NA
rs62018592	control	16	8507617	8507617	NA	C/G	C	G	G	NA	NA	intergenic_variant	NA	NA	ancient	EHG	0.5037	0-529	0.006581	0.315527	0.961	RP11-483K5.2	NA
rs2361077	control	16	8507670	8507670	NA	G/C	G	C	C	NA	NA	intergenic_variant	NA	NA	ancient	ALL	0.6074	0-529	0.0015245	0.270384	0.947	RP11-483K5.2	NA
rs2361077	control	16	8507670	8507670	NA	G/C	G	C	C	NA	NA	intergenic_variant	NA	NA	ancient	ANA	0.0133	0-529	0.0011367	0.870444	0.947	RP11-483K5.2	NA
rs2361077	control	16	8507670	8507670	NA	G/C	G	C	C	NA	NA	intergenic_variant	NA	NA	ancient	CHG	0.3045	0-529	-0.0022081	0.435165	0.947	RP11-483K5.2	NA
rs2361077	control	16	8507670	8507670	NA	G/C	G	C	C	NA	NA	intergenic_variant	NA	NA	ancient	WHG	7.2258	0-529	0.0116591	0.000143808	0.947	RP11-483K5.2	NA
rs2361077	control	16	8507670	8507670	NA	G/C	G	C	C	NA	NA	intergenic_variant	NA	NA	ancient	EHG	0.0342	0-529	-0.0014541	0.793681	0.947	RP11-483K5.2	NA
rs7198383	gwas	16	8619750	8619750	NA	C/G/T	C	T	C	NA	NA	3_prime_UTR_variant	Lung function (FVC)	30595370	ancient	ALL	-0.0201	0-529	-0.0001113	1	0.902	TMEM114	NA
rs7198383	gwas	16	8619750	8619750	NA	C/G/T	C	T	C	NA	NA	3_prime_UTR_variant	Lung function (FVC)	30595370	ancient	ANA	-0.0152	0-529	-0.0007216	1	0.902	TMEM114	NA
rs7198383	gwas	16	8619750	8619750	NA	C/G/T	C	T	C	NA	NA	3_prime_UTR_variant	Lung function (FVC)	30595370	ancient	CHG	0.4181	0-529	0.003163	0.360486	0.902	TMEM114	NA
rs7198383	gwas	16	8619750	8619750	NA	C/G/T	C	T	C	NA	NA	3_prime_UTR_variant	Lung function (FVC)	30595370	ancient	WHG	0.0147	0-529	-8.4e-05	0.863859	0.902	TMEM114	NA
rs7198383	gwas	16	8619750	8619750	NA	C/G/T	C	T	C	NA	NA	3_prime_UTR_variant	Lung function (FVC)	30595370	ancient	EHG	0.1503	0-529	-0.0018935	0.583507	0.902	TMEM114	NA
rs1641025	gwas	16	8871388	8871388	T	T/C	C	T	T	NA	NA	intron_variant	Response to opioid analgesics in cancer (pain decrease)	30277654	ancient	ALL	0.1438	0-529	0.0006211	0.591763	0.686	ABAT	NA
rs1641025	gwas	16	8871388	8871388	T	T/C	C	T	T	NA	NA	intron_variant	Response to opioid analgesics in cancer (pain decrease)	30277654	ancient	ANA	-0.0151	0-529	0.0005263	1	0.686	ABAT	NA
rs1641025	gwas	16	8871388	8871388	T	T/C	C	T	T	NA	NA	intron_variant	Response to opioid analgesics in cancer (pain decrease)	30277654	ancient	CHG	0.0454	0-529	-0.0007432	0.763163	0.686	ABAT	NA
rs1641025	gwas	16	8871388	8871388	T	T/C	C	T	T	NA	NA	intron_variant	Response to opioid analgesics in cancer (pain decrease)	30277654	ancient	WHG	7.5647	0-529	0.009044	0.000100388	0.686	ABAT	NA
rs1641025	gwas	16	8871388	8871388	T	T/C	C	T	T	NA	NA	intron_variant	Response to opioid analgesics in cancer (pain decrease)	30277654	ancient	EHG	0.1898	0-529	-0.0023818	0.537817	0.686	ABAT	NA
rs2304467	gwas	16	8988777	8988777	G	C/G	C	G	G	NA	NA	intron_variant	Chronotype; Morningness	30696823; 30804565	ancient	ALL	1.4883	0-529	0.0024034	0.0844766	0.895	USP7	NA
rs2304467	gwas	16	8988777	8988777	G	C/G	C	G	G	NA	NA	intron_variant	Chronotype; Morningness	30696823; 30804565	ancient	ANA	0.6306	0-529	0.0055068	0.261424	0.895	USP7	NA
rs2304467	gwas	16	8988777	8988777	G	C/G	C	G	G	NA	NA	intron_variant	Chronotype; Morningness	30696823; 30804565	ancient	CHG	2.3732	0-529	0.0070205	0.0293597	0.895	USP7	NA
rs2304467	gwas	16	8988777	8988777	G	C/G	C	G	G	NA	NA	intron_variant	Chronotype; Morningness	30696823; 30804565	ancient	WHG	3.2173	0-529	0.005165	0.0111918	0.895	USP7	NA
rs2304467	gwas	16	8988777	8988777	G	C/G	C	G	G	NA	NA	intron_variant	Chronotype; Morningness	30696823; 30804565	ancient	EHG	-0.0036	0-529	0.0009902	1	0.895	USP7	NA
rs59642482	gwas	16	9148601	9148601	A	A/C	A	C	A	NA	NA	intergenic_variant	Male-pattern baldness	30573740	ancient	ALL	4.1258	0-529	0.004872	0.00407161	0.892	RP11-473I1.6	NA
rs59642482	gwas	16	9148601	9148601	A	A/C	A	C	A	NA	NA	intergenic_variant	Male-pattern baldness	30573740	ancient	ANA	0.3721	0-529	-0.0017198	0.388319	0.892	RP11-473I1.6	NA
rs59642482	gwas	16	9148601	9148601	A	A/C	A	C	A	NA	NA	intergenic_variant	Male-pattern baldness	30573740	ancient	CHG	0.1302	0-529	-0.0009874	0.609845	0.892	RP11-473I1.6	NA
rs59642482	gwas	16	9148601	9148601	A	A/C	A	C	A	NA	NA	intergenic_variant	Male-pattern baldness	30573740	ancient	WHG	7.0076	0-529	0.0067491	0.000181339	0.892	RP11-473I1.6	NA
rs59642482	gwas	16	9148601	9148601	A	A/C	A	C	A	NA	NA	intergenic_variant	Male-pattern baldness	30573740	ancient	EHG	1.7682	0-529	0.0057021	0.0600356	0.892	RP11-473I1.6	NA
rs12924275	gwas	16	9191790	9191790	T	C/G/T	C	T	T	NA	NA	intron_variant	Insomnia	30804565	ancient	ALL	0.6012	0-529	0.0015245	0.272843	0.947	C16orf72	NA
rs12924275	gwas	16	9191790	9191790	T	C/G/T	C	T	T	NA	NA	intron_variant	Insomnia	30804565	ancient	ANA	3.2998	0-529	0.0088487	0.0102002	0.947	C16orf72	NA
rs12924275	gwas	16	9191790	9191790	T	C/G/T	C	T	T	NA	NA	intron_variant	Insomnia	30804565	ancient	CHG	2.472	0-529	0.0076768	0.0261814	0.947	C16orf72	NA
rs12924275	gwas	16	9191790	9191790	T	C/G/T	C	T	T	NA	NA	intron_variant	Insomnia	30804565	ancient	WHG	0.4764	0-529	0.0023085	0.329008	0.947	C16orf72	NA
rs12924275	gwas	16	9191790	9191790	T	C/G/T	C	T	T	NA	NA	intron_variant	Insomnia	30804565	ancient	EHG	1.1812	0-529	0.0037217	0.124291	0.947	C16orf72	NA
rs9039	gwas	16	9205363	9205363	C	T/C	T	C	C	NA	NA	non_coding_transcript_exon_variant	Menopause (age at onset)	26414677	ancient	ALL	0.576	0-529	0.0014756	0.283131	0.956	C16orf72 / RP11-473I1.10	NA
rs9039	gwas	16	9205363	9205363	C	T/C	T	C	C	NA	NA	non_coding_transcript_exon_variant	Menopause (age at onset)	26414677	ancient	ANA	1.3038	0-529	0.0060927	0.106353	0.956	C16orf72 / RP11-473I1.10	NA
rs9039	gwas	16	9205363	9205363	C	T/C	T	C	C	NA	NA	non_coding_transcript_exon_variant	Menopause (age at onset)	26414677	ancient	CHG	2.0074	0-529	0.0072862	0.0451026	0.956	C16orf72 / RP11-473I1.10	NA
rs9039	gwas	16	9205363	9205363	C	T/C	T	C	C	NA	NA	non_coding_transcript_exon_variant	Menopause (age at onset)	26414677	ancient	WHG	2.0802	0-529	0.0040908	0.0413796	0.956	C16orf72 / RP11-473I1.10	NA
rs9039	gwas	16	9205363	9205363	C	T/C	T	C	C	NA	NA	non_coding_transcript_exon_variant	Menopause (age at onset)	26414677	ancient	EHG	0.2669	0-529	0.0015245	0.465014	0.956	C16orf72 / RP11-473I1.10	NA
rs8045589	gwas	16	9210373	9210373	NA	A/C/T	T	A	A	NA	NA	intron_variant	Height	30595370	ancient	ALL	0.3305	0-529	0.0008165	0.416207	0.947	C16orf72	NA
rs8045589	gwas	16	9210373	9210373	NA	A/C/T	T	A	A	NA	NA	intron_variant	Height	30595370	ancient	ANA	3.3129	0-529	-0.0057237	0.0100512	0.947	C16orf72	NA
rs8045589	gwas	16	9210373	9210373	NA	A/C/T	T	A	A	NA	NA	intron_variant	Height	30595370	ancient	CHG	1.8273	0-529	-0.0053115	0.0559146	0.947	C16orf72	NA
rs8045589	gwas	16	9210373	9210373	NA	A/C/T	T	A	A	NA	NA	intron_variant	Height	30595370	ancient	WHG	0.9647	0-529	0.0024278	0.164824	0.947	C16orf72	NA
rs8045589	gwas	16	9210373	9210373	NA	A/C/T	T	A	A	NA	NA	intron_variant	Height	30595370	ancient	EHG	3.348	0-529	0.0059462	0.00966295	0.947	C16orf72	NA
rs8052523	gwas	16	9293246	9293246	T	T/C	T	C	C	NA	NA	intergenic_variant	Educational attainment (years of education)	30038396	ancient	ALL	0.1954	0-529	-0.0005967	0.531879	0.838	RPL21P119	NA
rs8052523	gwas	16	9293246	9293246	T	T/C	T	C	C	NA	NA	intergenic_variant	Educational attainment (years of education)	30038396	ancient	ANA	-0.0138	0-529	-0.0008193	1	0.838	RPL21P119	NA
rs8052523	gwas	16	9293246	9293246	T	T/C	T	C	C	NA	NA	intergenic_variant	Educational attainment (years of education)	30038396	ancient	CHG	0.0267	0-529	-0.0014052	0.817249	0.838	RPL21P119	NA
rs8052523	gwas	16	9293246	9293246	T	T/C	T	C	C	NA	NA	intergenic_variant	Educational attainment (years of education)	30038396	ancient	WHG	2.0719	0-529	-0.0044082	0.0417873	0.838	RPL21P119	NA
rs8052523	gwas	16	9293246	9293246	T	T/C	T	C	C	NA	NA	intergenic_variant	Educational attainment (years of education)	30038396	ancient	EHG	0.4322	0-529	0.0018174	0.35251	0.838	RPL21P119	NA
rs8058227	gwas	16	9298257	9298257	T	C/T	C	T	T	NA	NA	intergenic_variant	Educational attainment (MTAG)	30038396	ancient	ALL	0.4438	0-529	-0.00204	0.346129	0.91	RPL21P119	NA
rs8058227	gwas	16	9298257	9298257	T	C/T	C	T	T	NA	NA	intergenic_variant	Educational attainment (MTAG)	30038396	ancient	ANA	0.0299	0-529	-0.0012587	0.806812	0.91	RPL21P119	NA
rs8058227	gwas	16	9298257	9298257	T	C/T	C	T	T	NA	NA	intergenic_variant	Educational attainment (MTAG)	30038396	ancient	CHG	0.3257	0-529	-0.0017686	0.419613	0.91	RPL21P119	NA
rs8058227	gwas	16	9298257	9298257	T	C/T	C	T	T	NA	NA	intergenic_variant	Educational attainment (MTAG)	30038396	ancient	WHG	3.3034	0-529	-0.0041368	0.010159	0.91	RPL21P119	NA
rs8058227	gwas	16	9298257	9298257	T	C/T	C	T	T	NA	NA	intergenic_variant	Educational attainment (MTAG)	30038396	ancient	EHG	0.6898	0-529	0.0032607	0.240169	0.91	RPL21P119	NA
rs1990573	gwas	16	9713688	9713688	A	A/G	A	G	A	NA	NA	intergenic_variant	Body mass index	30239722	ancient	ALL	0.802	0-529	-0.0016709	0.205337	0.907	RNA5SP404	NA
rs1990573	gwas	16	9713688	9713688	A	A/G	A	G	A	NA	NA	intergenic_variant	Body mass index	30239722	ancient	ANA	0.3016	0-529	0.0021865	0.43736	0.907	RNA5SP404	NA
rs1990573	gwas	16	9713688	9713688	A	A/G	A	G	A	NA	NA	intergenic_variant	Body mass index	30239722	ancient	CHG	0.6653	0-529	-0.0025499	0.248699	0.907	RNA5SP404	NA
rs1990573	gwas	16	9713688	9713688	A	A/G	A	G	A	NA	NA	intergenic_variant	Body mass index	30239722	ancient	WHG	2.0935	0-529	-0.0068956	0.0407351	0.907	RNA5SP404	NA
rs1990573	gwas	16	9713688	9713688	A	A/G	A	G	A	NA	NA	intergenic_variant	Body mass index	30239722	ancient	EHG	1.3735	0-529	0.0045791	0.0974371	0.907	RNA5SP404	NA
rs8062638	gwas	16	9720130	9720130	NA	C/A	A	C	A	NA	NA	intergenic_variant	Body mass index	30595370; 31669095	ancient	ALL	0.9339	0-529	-0.0028945	0.171727	0.921	RNA5SP404	NA
rs8062638	gwas	16	9720130	9720130	NA	C/A	A	C	A	NA	NA	intergenic_variant	Body mass index	30595370; 31669095	ancient	ANA	0.0783	0-529	-0.0015029	0.692306	0.921	RNA5SP404	NA
rs8062638	gwas	16	9720130	9720130	NA	C/A	A	C	A	NA	NA	intergenic_variant	Body mass index	30595370; 31669095	ancient	CHG	0.5029	0-529	-0.0031142	0.315911	0.921	RNA5SP404	NA
rs8062638	gwas	16	9720130	9720130	NA	C/A	A	C	A	NA	NA	intergenic_variant	Body mass index	30595370; 31669095	ancient	WHG	1.9583	0-529	-0.0076552	0.0478115	0.921	RNA5SP404	NA
rs8062638	gwas	16	9720130	9720130	NA	C/A	A	C	A	NA	NA	intergenic_variant	Body mass index	30595370; 31669095	ancient	EHG	2.3128	0-529	0.0055556	0.0314982	0.921	RNA5SP404	NA
rs11640322	gwas	16	9733274	9733274	A	G/A	G	A	A	NA	NA	intergenic_variant	Predicted visceral adipose tissue	31501611	ancient	ALL	3.6533	0-529	-0.0046767	0.00687018	0.916	RP11-297M9.1	NA
rs11640322	gwas	16	9733274	9733274	A	G/A	G	A	A	NA	NA	intergenic_variant	Predicted visceral adipose tissue	31501611	ancient	ANA	-0.021	0-529	0.000331	1	0.916	RP11-297M9.1	NA
rs11640322	gwas	16	9733274	9733274	A	G/A	G	A	A	NA	NA	intergenic_variant	Predicted visceral adipose tissue	31501611	ancient	CHG	0.6439	0-529	0.003087	0.256454	0.916	RP11-297M9.1	NA
rs11640322	gwas	16	9733274	9733274	A	G/A	G	A	A	NA	NA	intergenic_variant	Predicted visceral adipose tissue	31501611	ancient	WHG	5.3761	0-529	-0.0061416	0.00104155	0.916	RP11-297M9.1	NA
rs11640322	gwas	16	9733274	9733274	A	G/A	G	A	A	NA	NA	intergenic_variant	Predicted visceral adipose tissue	31501611	ancient	EHG	1.3224	0-529	-0.0035264	0.103889	0.916	RP11-297M9.1	NA
rs35014268	gwas	16	9733731	9733731	NA	A/C	A	C	C	NA	NA	intergenic_variant	Body mass index	31669095	ancient	ALL	2.7917	0-529	-0.0043349	0.0181315	0.879	RP11-297M9.1	NA
rs35014268	gwas	16	9733731	9733731	NA	A/C	A	C	C	NA	NA	intergenic_variant	Body mass index	31669095	ancient	ANA	0.7275	0-529	0.0042373	0.227727	0.879	RP11-297M9.1	NA
rs35014268	gwas	16	9733731	9733731	NA	A/C	A	C	C	NA	NA	intergenic_variant	Body mass index	31669095	ancient	CHG	2.0508	0-529	0.0075303	0.0428427	0.879	RP11-297M9.1	NA
rs35014268	gwas	16	9733731	9733731	NA	A/C	A	C	C	NA	NA	intergenic_variant	Body mass index	31669095	ancient	WHG	4.5982	0-529	-0.0058486	0.00242492	0.879	RP11-297M9.1	NA
rs35014268	gwas	16	9733731	9733731	NA	A/C	A	C	C	NA	NA	intergenic_variant	Body mass index	31669095	ancient	EHG	0.6424	0-529	-0.0037001	0.257008	0.879	RP11-297M9.1	NA
rs11866328	gwas	16	9862556	9862556	G	G/T	G	T	T	NA	NA	intron_variant	Hepatitis B	22004137	ancient	ALL	0.121	0-529	-0.0014296	0.622765	0.941	GRIN2A	NA
rs11866328	gwas	16	9862556	9862556	G	G/T	G	T	T	NA	NA	intron_variant	Hepatitis B	22004137	ancient	ANA	0.6891	0-529	-0.0030654	0.240408	0.941	GRIN2A	NA
rs11866328	gwas	16	9862556	9862556	G	G/T	G	T	T	NA	NA	intron_variant	Hepatitis B	22004137	ancient	CHG	0.1934	0-529	0.0021865	0.533986	0.941	GRIN2A	NA
rs11866328	gwas	16	9862556	9862556	G	G/T	G	T	T	NA	NA	intron_variant	Hepatitis B	22004137	ancient	WHG	0.0151	0-529	8.4e-05	0.862037	0.941	GRIN2A	NA
rs11866328	gwas	16	9862556	9862556	G	G/T	G	T	T	NA	NA	intron_variant	Hepatitis B	22004137	ancient	EHG	1.5559	0-529	-0.0044814	0.077727	0.941	GRIN2A	NA
rs11647445	gwas	16	9926966	9926966	G	T/G	T	G	G	NA	NA	intron_variant	Bipolar disorder	31043756	ancient	ALL	2.8882	0-529	-0.004164	0.0162428	0.912	GRIN2A	NA
rs11647445	gwas	16	9926966	9926966	G	T/G	T	G	G	NA	NA	intron_variant	Bipolar disorder	31043756	ancient	ANA	7.1201	0-529	-0.007997	0.000160896	0.912	GRIN2A	NA
rs11647445	gwas	16	9926966	9926966	G	T/G	T	G	G	NA	NA	intron_variant	Bipolar disorder	31043756	ancient	CHG	0.0088	0-529	-0.0001573	0.894458	0.912	GRIN2A	NA
rs11647445	gwas	16	9926966	9926966	G	T/G	T	G	G	NA	NA	intron_variant	Bipolar disorder	31043756	ancient	WHG	-0.0301	0-529	-0.0008193	1	0.912	GRIN2A	NA
rs11647445	gwas	16	9926966	9926966	G	T/G	T	G	G	NA	NA	intron_variant	Bipolar disorder	31043756	ancient	EHG	3.4857	0-529	-0.0049913	0.00828227	0.912	GRIN2A	NA
rs72774059	gwas	16	10101152	10101152	A	C/A/T	C	A	A	NA	NA	intron_variant	Intelligence	29942086	ancient	ALL	3.7434	0-529	-0.0049913	0.00621529	0.978	GRIN2A	NA
rs72774059	gwas	16	10101152	10101152	A	C/A/T	C	A	A	NA	NA	intron_variant	Intelligence	29942086	ancient	ANA	0.0399	0-529	-0.0044542	0.777569	0.978	GRIN2A	NA
rs72774059	gwas	16	10101152	10101152	A	C/A/T	C	A	A	NA	NA	intron_variant	Intelligence	29942086	ancient	CHG	0.3172	0-529	0.0123427	0.425746	0.978	GRIN2A	NA
rs72774059	gwas	16	10101152	10101152	A	C/A/T	C	A	A	NA	NA	intron_variant	Intelligence	29942086	ancient	WHG	0.613	0-529	-0.0024794	0.268186	0.978	GRIN2A	NA
rs72774059	gwas	16	10101152	10101152	A	C/A/T	C	A	A	NA	NA	intron_variant	Intelligence	29942086	ancient	EHG	-0.0111	0-529	-0.0005263	1	0.978	GRIN2A	NA
rs837705	gwas	16	10113376	10113376	A	C/A	A	C	C	NA	NA	intron_variant	Intelligence	29942086	ancient	ALL	2.2084	0-529	-0.0039443	0.0355867	0.978	GRIN2A	NA
rs837705	gwas	16	10113376	10113376	A	C/A	A	C	C	NA	NA	intron_variant	Intelligence	29942086	ancient	ANA	0.161	0-529	0.0026259	0.570408	0.978	GRIN2A	NA
rs837705	gwas	16	10113376	10113376	A	C/A	A	C	C	NA	NA	intron_variant	Intelligence	29942086	ancient	CHG	0.4797	0-529	-0.0030654	0.327338	0.978	GRIN2A	NA
rs837705	gwas	16	10113376	10113376	A	C/A	A	C	C	NA	NA	intron_variant	Intelligence	29942086	ancient	WHG	2.4244	0-529	-0.0031846	0.0276654	0.978	GRIN2A	NA
rs837705	gwas	16	10113376	10113376	A	C/A	A	C	C	NA	NA	intron_variant	Intelligence	29942086	ancient	EHG	0.4838	0-529	-0.0018174	0.325279	0.978	GRIN2A	NA
rs2352744	gwas	16	10173053	10173053	A	C/A/T	C	A	C	NA	NA	intron_variant	Age of smoking initiation (MTAG)	30643251	ancient	ALL	1.9864	0-529	0.0025987	0.0462408	0.941	GRIN2A	NA
rs2352744	gwas	16	10173053	10173053	A	C/A/T	C	A	C	NA	NA	intron_variant	Age of smoking initiation (MTAG)	30643251	ancient	ANA	0.0195	0-529	0.0011611	0.843449	0.941	GRIN2A	NA
rs2352744	gwas	16	10173053	10173053	A	C/A/T	C	A	C	NA	NA	intron_variant	Age of smoking initiation (MTAG)	30643251	ancient	CHG	0.6331	0-529	-0.0042373	0.260481	0.941	GRIN2A	NA
rs2352744	gwas	16	10173053	10173053	A	C/A/T	C	A	C	NA	NA	intron_variant	Age of smoking initiation (MTAG)	30643251	ancient	WHG	0.2093	0-529	-0.0008897	0.517636	0.941	GRIN2A	NA
rs2352744	gwas	16	10173053	10173053	A	C/A/T	C	A	C	NA	NA	intron_variant	Age of smoking initiation (MTAG)	30643251	ancient	EHG	0.892	0-529	0.0028917	0.181659	0.941	GRIN2A	NA
rs7192140	gwas	16	10173748	10173748	C	T/C	T	C	T	NA	NA	intron_variant	Smoking initiation (ever regular vs never regular); Smoking initiation (ever regular vs never regular) (MTAG)	30643251	ancient	ALL	2.6781	0-529	0.003087	0.0206487	0.931	GRIN2A	NA
rs7192140	gwas	16	10173748	10173748	C	T/C	T	C	T	NA	NA	intron_variant	Smoking initiation (ever regular vs never regular); Smoking initiation (ever regular vs never regular) (MTAG)	30643251	ancient	ANA	0.0879	0-529	0.0005479	0.675008	0.931	GRIN2A	NA
rs7192140	gwas	16	10173748	10173748	C	T/C	T	C	T	NA	NA	intron_variant	Smoking initiation (ever regular vs never regular); Smoking initiation (ever regular vs never regular) (MTAG)	30643251	ancient	CHG	0.478	0-529	-0.0039931	0.328197	0.931	GRIN2A	NA
rs7192140	gwas	16	10173748	10173748	C	T/C	T	C	T	NA	NA	intron_variant	Smoking initiation (ever regular vs never regular); Smoking initiation (ever regular vs never regular) (MTAG)	30643251	ancient	WHG	0.1298	0-529	-0.0006456	0.610395	0.931	GRIN2A	NA
rs7192140	gwas	16	10173748	10173748	C	T/C	T	C	T	NA	NA	intron_variant	Smoking initiation (ever regular vs never regular); Smoking initiation (ever regular vs never regular) (MTAG)	30643251	ancient	EHG	1.5057	0-529	0.0041612	0.0826809	0.931	GRIN2A	NA
rs4780790	gwas	16	10181636	10181636	NA	G/T	T	G	G	NA	NA	intron_variant	Lung function (FVC)	30595370	ancient	ALL	2.0578	0-529	-0.002794	0.0424895	0.937	GRIN2A	NA
rs4780790	gwas	16	10181636	10181636	NA	G/T	T	G	G	NA	NA	intron_variant	Lung function (FVC)	30595370	ancient	ANA	-0.0084	0-529	-0.0003798	1	0.937	GRIN2A	NA
rs4780790	gwas	16	10181636	10181636	NA	G/T	T	G	G	NA	NA	intron_variant	Lung function (FVC)	30595370	ancient	CHG	0.3546	0-529	-0.0017686	0.39971	0.937	GRIN2A	NA
rs4780790	gwas	16	10181636	10181636	NA	G/T	T	G	G	NA	NA	intron_variant	Lung function (FVC)	30595370	ancient	WHG	2.2979	0-529	-0.0042128	0.0320504	0.937	GRIN2A	NA
rs4780790	gwas	16	10181636	10181636	NA	G/T	T	G	G	NA	NA	intron_variant	Lung function (FVC)	30595370	ancient	EHG	0.1175	0-529	-0.0006456	0.627841	0.937	GRIN2A	NA
rs1868289	gwas	16	10215813	10215813	NA	G/C/T	G	T	G	NA	NA	intron_variant	Refractive error	32231278	ancient	ALL	-0.0315	0-529	-0.0008437	1	0.962	GRIN2A	NA
rs1868289	gwas	16	10215813	10215813	NA	G/C/T	G	T	G	NA	NA	intron_variant	Refractive error	32231278	ancient	ANA	0.902	0-529	0.0034072	0.17923	0.962	GRIN2A	NA
rs1868289	gwas	16	10215813	10215813	NA	G/C/T	G	T	G	NA	NA	intron_variant	Refractive error	32231278	ancient	CHG	-0.0141	0-529	-0.0002333	1	0.962	GRIN2A	NA
rs1868289	gwas	16	10215813	10215813	NA	G/C/T	G	T	G	NA	NA	intron_variant	Refractive error	32231278	ancient	WHG	0.0359	0-529	0.0012587	0.788734	0.962	GRIN2A	NA
rs1868289	gwas	16	10215813	10215813	NA	G/C/T	G	T	G	NA	NA	intron_variant	Refractive error	32231278	ancient	EHG	-0.0267	0-529	0.0006972	1	0.962	GRIN2A	NA
rs4782271	gwas	16	10219417	10219417	A	A/C	C	A	C	NA	NA	intron_variant	General risk tolerance (MTAG)	30643258	ancient	ALL	0.087	0-529	0.0004014	0.676581	0.965	GRIN2A	NA
rs4782271	gwas	16	10219417	10219417	A	A/C	C	A	C	NA	NA	intron_variant	General risk tolerance (MTAG)	30643258	ancient	ANA	-0.0201	0-529	0.0003798	1	0.965	GRIN2A	NA
rs4782271	gwas	16	10219417	10219417	A	A/C	C	A	C	NA	NA	intron_variant	General risk tolerance (MTAG)	30643258	ancient	CHG	0.2499	0-529	0.0018174	0.479588	0.965	GRIN2A	NA
rs4782271	gwas	16	10219417	10219417	A	A/C	C	A	C	NA	NA	intron_variant	General risk tolerance (MTAG)	30643258	ancient	WHG	0.4086	0-529	-0.0016221	0.366	0.965	GRIN2A	NA
rs4782271	gwas	16	10219417	10219417	A	A/C	C	A	C	NA	NA	intron_variant	General risk tolerance (MTAG)	30643258	ancient	EHG	0.4666	0-529	0.0026259	0.334033	0.965	GRIN2A	NA
rs1097784	gwas	16	10249416	10249416	T	T/C	T	C	T	NA	NA	intron_variant	Educational attainment (years of education)	30038396	ancient	ALL	0.7034	0-529	-0.0023818	0.235588	0.946	GRIN2A	NA
rs1097784	gwas	16	10249416	10249416	T	T/C	T	C	T	NA	NA	intron_variant	Educational attainment (years of education)	30038396	ancient	ANA	0.8209	0-529	0.0034072	0.200079	0.946	GRIN2A	NA
rs1097784	gwas	16	10249416	10249416	T	T/C	T	C	T	NA	NA	intron_variant	Educational attainment (years of education)	30038396	ancient	CHG	-0.0153	0-529	-0.0002822	1	0.946	GRIN2A	NA
rs1097784	gwas	16	10249416	10249416	T	T/C	T	C	T	NA	NA	intron_variant	Educational attainment (years of education)	30038396	ancient	WHG	7.5968	0-529	-0.0061631	9.70317e-05	0.946	GRIN2A	NA
rs1097784	gwas	16	10249416	10249416	T	T/C	T	C	T	NA	NA	intron_variant	Educational attainment (years of education)	30038396	ancient	EHG	-0.029	0-529	-0.0004042	1	0.946	GRIN2A	NA
rs8046217	gwas	16	10288862	10288862	A	T/A	T	A	A	NA	NA	intergenic_variant	Highest math class taken (MTAG)	30038396	ancient	ALL	0.0626	0-529	-0.0004502	0.723462	0.94	GRIN2A	NA
rs8046217	gwas	16	10288862	10288862	A	T/A	T	A	A	NA	NA	intergenic_variant	Highest math class taken (MTAG)	30038396	ancient	ANA	1.6462	0-529	0.0053331	0.0696012	0.94	GRIN2A	NA
rs8046217	gwas	16	10288862	10288862	A	T/A	T	A	A	NA	NA	intergenic_variant	Highest math class taken (MTAG)	30038396	ancient	CHG	1.4342	0-529	-0.0076552	0.0903346	0.94	GRIN2A	NA
rs8046217	gwas	16	10288862	10288862	A	T/A	T	A	A	NA	NA	intergenic_variant	Highest math class taken (MTAG)	30038396	ancient	WHG	0.0399	0-529	0.0015029	0.777569	0.94	GRIN2A	NA
rs8046217	gwas	16	10288862	10288862	A	T/A	T	A	A	NA	NA	intergenic_variant	Highest math class taken (MTAG)	30038396	ancient	EHG	0.0803	0-529	-0.0006456	0.688605	0.94	GRIN2A	NA
rs13330098	gwas	16	10330277	10330277	NA	T/C	T	C	C	NA	NA	intergenic_variant	Adolescent idiopathic scoliosis	30019117	ancient	ALL	0.1899	0-529	0.1	0.53771	0.599	RN7SL493P	NA
rs13330098	gwas	16	10330277	10330277	NA	T/C	T	C	C	NA	NA	intergenic_variant	Adolescent idiopathic scoliosis	30019117	ancient	ANA	0.0379	0-529	0.1	0.783072	0.599	RN7SL493P	NA
rs13330098	gwas	16	10330277	10330277	NA	T/C	T	C	C	NA	NA	intergenic_variant	Adolescent idiopathic scoliosis	30019117	ancient	CHG	0.785	0-529	0.1	0.210207	0.599	RN7SL493P	NA
rs13330098	gwas	16	10330277	10330277	NA	T/C	T	C	C	NA	NA	intergenic_variant	Adolescent idiopathic scoliosis	30019117	ancient	WHG	0.0528	0-529	0.1	0.74521	0.599	RN7SL493P	NA
rs13330098	gwas	16	10330277	10330277	NA	T/C	T	C	C	NA	NA	intergenic_variant	Adolescent idiopathic scoliosis	30019117	ancient	EHG	0.0319	0-529	0.1	0.800588	0.599	RN7SL493P	NA
rs28368872	gwas	16	10585350	10585350	A	G/A	A	G	A	NA	NA	upstream_gene_variant	Disease progression to choroidal neovascularization form in age-related macular degeneration	29346644	ancient	ALL	0.3004	0-529	0.0024794	0.438273	0.897	RNU6-633P	NA
rs28368872	gwas	16	10585350	10585350	A	G/A	A	G	A	NA	NA	upstream_gene_variant	Disease progression to choroidal neovascularization form in age-related macular degeneration	29346644	ancient	ANA	0.1157	0-529	-0.0016221	0.630488	0.897	RNU6-633P	NA
rs28368872	gwas	16	10585350	10585350	A	G/A	A	G	A	NA	NA	upstream_gene_variant	Disease progression to choroidal neovascularization form in age-related macular degeneration	29346644	ancient	CHG	0.1369	0-529	0.0021376	0.600794	0.897	RNU6-633P	NA
rs28368872	gwas	16	10585350	10585350	A	G/A	A	G	A	NA	NA	upstream_gene_variant	Disease progression to choroidal neovascularization form in age-related macular degeneration	29346644	ancient	WHG	0.0445	0-529	0.0014052	0.765452	0.897	RNU6-633P	NA
rs28368872	gwas	16	10585350	10585350	A	G/A	A	G	A	NA	NA	upstream_gene_variant	Disease progression to choroidal neovascularization form in age-related macular degeneration	29346644	ancient	EHG	0.4582	0-529	0.0046495	0.338422	0.897	RNU6-633P	NA
rs58376408	gwas	16	10598307	10598307	NA	C/G	C	G	G	NA	NA	intergenic_variant	3-hydroxypropylmercapturic acid levels in smokers	26053186	ancient	ALL	3.0734	0-529	0.1	0.013165	0.815	RNU6-633P	NA
rs58376408	gwas	16	10598307	10598307	NA	C/G	C	G	G	NA	NA	intergenic_variant	3-hydroxypropylmercapturic acid levels in smokers	26053186	ancient	ANA	0.0358	0-529	0.1	0.789021	0.815	RNU6-633P	NA
rs58376408	gwas	16	10598307	10598307	NA	C/G	C	G	G	NA	NA	intergenic_variant	3-hydroxypropylmercapturic acid levels in smokers	26053186	ancient	CHG	3.5665	0-529	0.053456	0.0075678	0.815	RNU6-633P	NA
rs58376408	gwas	16	10598307	10598307	NA	C/G	C	G	G	NA	NA	intergenic_variant	3-hydroxypropylmercapturic acid levels in smokers	26053186	ancient	WHG	0.0534	0-529	0.1	0.743817	0.815	RNU6-633P	NA
rs58376408	gwas	16	10598307	10598307	NA	C/G	C	G	G	NA	NA	intergenic_variant	3-hydroxypropylmercapturic acid levels in smokers	26053186	ancient	EHG	0.0343	0-529	0.1	0.793386	0.815	RNU6-633P	NA
rs2354413	gwas	16	10635600	10635600	C	C/G	C	G	G	NA	NA	intron_variant	Heel bone mineral density	30598549	ancient	ALL	-0.0489	0-529	-0.0003798	1	0.772	EMP2	NA
rs2354413	gwas	16	10635600	10635600	C	C/G	C	G	G	NA	NA	intron_variant	Heel bone mineral density	30598549	ancient	ANA	0.8715	0-529	0.0028428	0.186759	0.772	EMP2	NA
rs2354413	gwas	16	10635600	10635600	C	C/G	C	G	G	NA	NA	intron_variant	Heel bone mineral density	30598549	ancient	CHG	2.6296	0-529	-0.0074599	0.0218311	0.772	EMP2	NA
rs2354413	gwas	16	10635600	10635600	C	C/G	C	G	G	NA	NA	intron_variant	Heel bone mineral density	30598549	ancient	WHG	1.7761	0-529	0.0043349	0.0594666	0.772	EMP2	NA
rs2354413	gwas	16	10635600	10635600	C	C/G	C	G	G	NA	NA	intron_variant	Heel bone mineral density	30598549	ancient	EHG	0.0633	0-529	-0.0005967	0.721984	0.772	EMP2	NA
rs78442819	gwas	16	10740982	10740982	C	G/C	G	C	C	NA	NA	intron_variant	Lung function (FEV1/FVC)	30595370; 30804560	ancient	ALL	0.4172	0-529	-0.0025771	0.361003	0.746	TEKT5	NA
rs78442819	gwas	16	10740982	10740982	C	G/C	G	C	C	NA	NA	intron_variant	Lung function (FEV1/FVC)	30595370; 30804560	ancient	ANA	-0.0023	0-529	0.0004287	1	0.746	TEKT5	NA
rs78442819	gwas	16	10740982	10740982	C	G/C	G	C	C	NA	NA	intron_variant	Lung function (FEV1/FVC)	30595370; 30804560	ancient	CHG	5.4684	0-529	0.0184922	0.000942729	0.746	TEKT5	NA
rs78442819	gwas	16	10740982	10740982	C	G/C	G	C	C	NA	NA	intron_variant	Lung function (FEV1/FVC)	30595370; 30804560	ancient	WHG	0.6497	0-529	-0.0019151	0.254323	0.746	TEKT5	NA
rs78442819	gwas	16	10740982	10740982	C	G/C	G	C	C	NA	NA	intron_variant	Lung function (FEV1/FVC)	30595370; 30804560	ancient	EHG	0.4834	0-529	-0.0042373	0.32548	0.746	TEKT5	NA
rs2466120	gwas	16	10756969	10756969	NA	C/A	C	A	C	NA	NA	intron_variant	Height	30595370	ancient	ALL	0.0651	0-529	-0.0012832	0.718225	0.958	TEKT5	NA
rs2466120	gwas	16	10756969	10756969	NA	C/A	C	A	C	NA	NA	intron_variant	Height	30595370	ancient	ANA	0.634	0-529	-0.0025987	0.260142	0.958	TEKT5	NA
rs2466120	gwas	16	10756969	10756969	NA	C/A	C	A	C	NA	NA	intron_variant	Height	30595370	ancient	CHG	0.525	0-529	0.0025499	0.305507	0.958	TEKT5	NA
rs2466120	gwas	16	10756969	10756969	NA	C/A	C	A	C	NA	NA	intron_variant	Height	30595370	ancient	WHG	0.0019	0-529	1.08e-05	0.950846	0.958	TEKT5	NA
rs2466120	gwas	16	10756969	10756969	NA	C/A	C	A	C	NA	NA	intron_variant	Height	30595370	ancient	EHG	-0.0204	0-529	-0.0007705	1	0.958	TEKT5	NA
rs6498114	gwas	16	10964118	10964118	NA	G/T	T	G	G	NA	NA	intron_variant	Celiac disease; Nasopharyngeal carcinoma	22057235; 27436580	ancient	ALL	3.9584	0-529	0.0064345	0.00489778	0.856	RP11-876N24.2	NA
rs6498114	gwas	16	10964118	10964118	NA	G/T	T	G	G	NA	NA	intron_variant	Celiac disease; Nasopharyngeal carcinoma	22057235; 27436580	ancient	ANA	6.7251	0-529	0.008705	0.00024498	0.856	RP11-876N24.2	NA
rs6498114	gwas	16	10964118	10964118	NA	G/T	T	G	G	NA	NA	intron_variant	Celiac disease; Nasopharyngeal carcinoma	22057235; 27436580	ancient	CHG	0.2724	0-529	-0.0016221	0.46045	0.856	RP11-876N24.2	NA
rs6498114	gwas	16	10964118	10964118	NA	G/T	T	G	G	NA	NA	intron_variant	Celiac disease; Nasopharyngeal carcinoma	22057235; 27436580	ancient	WHG	0.1419	0-529	-0.002501	0.594221	0.856	RP11-876N24.2	NA
rs6498114	gwas	16	10964118	10964118	NA	G/T	T	G	G	NA	NA	intron_variant	Celiac disease; Nasopharyngeal carcinoma	22057235; 27436580	ancient	EHG	5.1436	0-529	0.011876	0.00133956	0.856	RP11-876N24.2	NA
rs77409432	gwas	16	11015319	11015319	A	T/A/C	T	A	A	NA	NA	intron_variant	Myopia (age of diagnosis)	29808027	ancient	ALL	0.2711	0-529	-0.0066787	0.461522	0.689	CIITA	NA
rs77409432	gwas	16	11015319	11015319	A	T/A/C	T	A	A	NA	NA	intron_variant	Myopia (age of diagnosis)	29808027	ancient	ANA	0.0383	0-529	0.1	0.781959	0.689	CIITA	NA
rs77409432	gwas	16	11015319	11015319	A	T/A/C	T	A	A	NA	NA	intron_variant	Myopia (age of diagnosis)	29808027	ancient	CHG	0.0212	0-529	0.1	0.836859	0.689	CIITA	NA
rs77409432	gwas	16	11015319	11015319	A	T/A/C	T	A	A	NA	NA	intron_variant	Myopia (age of diagnosis)	29808027	ancient	WHG	0.3764	0-529	0.006212	0.385591	0.689	CIITA	NA
rs77409432	gwas	16	11015319	11015319	A	T/A/C	T	A	A	NA	NA	intron_variant	Myopia (age of diagnosis)	29808027	ancient	EHG	0.0314	0-529	0.1	0.802124	0.689	CIITA	NA
rs8054198	gwas	16	11038360	11038360	NA	C/T	C	T	T	NA	NA	5_prime_UTR_variant	Systemic lupus erythematosus	28714469	ancient	ALL	1.0385	0-529	-0.0185927	0.149534	0.668	CLEC16A	NA
rs8054198	gwas	16	11038360	11038360	NA	C/T	C	T	T	NA	NA	5_prime_UTR_variant	Systemic lupus erythematosus	28714469	ancient	ANA	0.0401	0-529	0.1	0.777027	0.668	CLEC16A	NA
rs8054198	gwas	16	11038360	11038360	NA	C/T	C	T	T	NA	NA	5_prime_UTR_variant	Systemic lupus erythematosus	28714469	ancient	CHG	0.0192	0-529	0.1	0.844642	0.668	CLEC16A	NA
rs8054198	gwas	16	11038360	11038360	NA	C/T	C	T	T	NA	NA	5_prime_UTR_variant	Systemic lupus erythematosus	28714469	ancient	WHG	1.181	0-529	0.1	0.124323	0.668	CLEC16A	NA
rs8054198	gwas	16	11038360	11038360	NA	C/T	C	T	T	NA	NA	5_prime_UTR_variant	Systemic lupus erythematosus	28714469	ancient	EHG	3.3591	0-529	-0.0441026	0.00954339	0.668	CLEC16A	NA
rs17229044	gwas	16	11062936	11062936	T	C/T	C	T	T	NA	NA	intron_variant	Lymphocyte counts	27863252	ancient	ALL	2.4684	0-529	0.0049697	0.0262907	0.952	CLEC16A	NA
rs17229044	gwas	16	11062936	11062936	T	C/T	C	T	T	NA	NA	intron_variant	Lymphocyte counts	27863252	ancient	ANA	2.0468	0-529	0.0047744	0.0430459	0.952	CLEC16A	NA
rs17229044	gwas	16	11062936	11062936	T	C/T	C	T	T	NA	NA	intron_variant	Lymphocyte counts	27863252	ancient	CHG	0.6736	0-529	0.0208388	0.245768	0.952	CLEC16A	NA
rs17229044	gwas	16	11062936	11062936	T	C/T	C	T	T	NA	NA	intron_variant	Lymphocyte counts	27863252	ancient	WHG	0.0493	0-529	0.1	0.753516	0.952	CLEC16A	NA
rs17229044	gwas	16	11062936	11062936	T	C/T	C	T	T	NA	NA	intron_variant	Lymphocyte counts	27863252	ancient	EHG	0.0327	0-529	0.1	0.798156	0.952	CLEC16A	NA
rs2286975	gwas	16	11114006	11114006	NA	G/A	G	A	A	NA	NA	intron_variant	Waist-to-hip ratio adjusted for BMI	31669095	ancient	ALL	0.1812	0-529	0.0005967	0.547176	0.971	CLEC16A	NA
rs2286975	gwas	16	11114006	11114006	NA	G/A	G	A	A	NA	NA	intron_variant	Waist-to-hip ratio adjusted for BMI	31669095	ancient	ANA	-0.0235	0-529	0.0007216	1	0.971	CLEC16A	NA
rs2286975	gwas	16	11114006	11114006	NA	G/A	G	A	A	NA	NA	intron_variant	Waist-to-hip ratio adjusted for BMI	31669095	ancient	CHG	0.3845	0-529	0.0054091	0.380527	0.971	CLEC16A	NA
rs2286975	gwas	16	11114006	11114006	NA	G/A	G	A	A	NA	NA	intron_variant	Waist-to-hip ratio adjusted for BMI	31669095	ancient	WHG	0.0051	0-529	0.0010634	0.919554	0.971	CLEC16A	NA
rs2286975	gwas	16	11114006	11114006	NA	G/A	G	A	A	NA	NA	intron_variant	Waist-to-hip ratio adjusted for BMI	31669095	ancient	EHG	1.597	0-529	-0.0049424	0.073909	0.971	CLEC16A	NA
rs2286974	gwas	16	11114512	11114512	A	A/G/T	G	A	G	NA	NA	intron_variant	Multiple sclerosis	31604244	ancient	ALL	2.9786	0-529	0.0031358	0.0146573	0.971	CLEC16A	NA
rs2286974	gwas	16	11114512	11114512	A	A/G/T	G	A	G	NA	NA	intron_variant	Multiple sclerosis	31604244	ancient	ANA	0.9244	0-529	0.0027452	0.173923	0.971	CLEC16A	NA
rs2286974	gwas	16	11114512	11114512	A	A/G/T	G	A	G	NA	NA	intron_variant	Multiple sclerosis	31604244	ancient	CHG	0.0369	0-529	-0.0015029	0.785882	0.971	CLEC16A	NA
rs2286974	gwas	16	11114512	11114512	A	A/G/T	G	A	G	NA	NA	intron_variant	Multiple sclerosis	31604244	ancient	WHG	3.2105	0-529	0.0047744	0.0112779	0.971	CLEC16A	NA
rs2286974	gwas	16	11114512	11114512	A	A/G/T	G	A	G	NA	NA	intron_variant	Multiple sclerosis	31604244	ancient	EHG	6.5086	0-529	0.0073838	0.000308643	0.971	CLEC16A	NA
rs876476	gwas	16	11150248	11150248	NA	G/A	A	G	A	NA	NA	intron_variant	Waist circumference adjusted for body mass index; Waist-hip ratio	30595370; 31669095	ancient	ALL	-0.0415	0-529	-0.0002822	1	0.96	CLEC16A	NA
rs876476	gwas	16	11150248	11150248	NA	G/A	A	G	A	NA	NA	intron_variant	Waist circumference adjusted for body mass index; Waist-hip ratio	30595370; 31669095	ancient	ANA	-0.0063	0-529	-6.24e-05	1	0.96	CLEC16A	NA
rs876476	gwas	16	11150248	11150248	NA	G/A	A	G	A	NA	NA	intron_variant	Waist circumference adjusted for body mass index; Waist-hip ratio	30595370; 31669095	ancient	CHG	0.0274	0-529	-0.0010362	0.814912	0.96	CLEC16A	NA
rs876476	gwas	16	11150248	11150248	NA	G/A	A	G	A	NA	NA	intron_variant	Waist circumference adjusted for body mass index; Waist-hip ratio	30595370; 31669095	ancient	WHG	0.036	0-529	0.0013076	0.788447	0.96	CLEC16A	NA
rs876476	gwas	16	11150248	11150248	NA	G/A	A	G	A	NA	NA	intron_variant	Waist circumference adjusted for body mass index; Waist-hip ratio	30595370; 31669095	ancient	EHG	5.3951	0-529	0.0080186	0.00102039	0.96	CLEC16A	NA
rs8061043	gwas	16	11160929	11160929	NA	G/T	G	T	T	NA	NA	intron_variant	Eosinophil counts	30595370	ancient	ALL	4.4855	0-529	-0.0051377	0.00274298	0.942	CLEC16A / RP11-66H6.3	NA
rs8061043	gwas	16	11160929	11160929	NA	G/T	G	T	T	NA	NA	intron_variant	Eosinophil counts	30595370	ancient	ANA	-0.0131	0-529	0.000331	1	0.942	CLEC16A / RP11-66H6.3	NA
rs8061043	gwas	16	11160929	11160929	NA	G/T	G	T	T	NA	NA	intron_variant	Eosinophil counts	30595370	ancient	CHG	-0.0037	0-529	-0.0001357	1	0.942	CLEC16A / RP11-66H6.3	NA
rs8061043	gwas	16	11160929	11160929	NA	G/T	G	T	T	NA	NA	intron_variant	Eosinophil counts	30595370	ancient	WHG	3.4769	0-529	-0.0054824	0.00836414	0.942	CLEC16A / RP11-66H6.3	NA
rs8061043	gwas	16	11160929	11160929	NA	G/T	G	T	T	NA	NA	intron_variant	Eosinophil counts	30595370	ancient	EHG	5.374	0-529	-0.0105849	0.00104392	0.942	CLEC16A / RP11-66H6.3	NA
rs725613	gwas	16	11169683	11169683	T	T/G	G	T	G	NA	NA	intron_variant	Primary sclerosing cholangitis	27992413	ancient	ALL	1.3359	0-529	0.0030166	0.10214	0.979	CLEC16A	NA
rs725613	gwas	16	11169683	11169683	T	T/G	G	T	G	NA	NA	intron_variant	Primary sclerosing cholangitis	27992413	ancient	ANA	0.9225	0-529	-0.0034316	0.174366	0.979	CLEC16A	NA
rs725613	gwas	16	11169683	11169683	T	T/G	G	T	G	NA	NA	intron_variant	Primary sclerosing cholangitis	27992413	ancient	CHG	0.0454	0-529	-0.0005967	0.763163	0.979	CLEC16A	NA
rs725613	gwas	16	11169683	11169683	T	T/G	G	T	G	NA	NA	intron_variant	Primary sclerosing cholangitis	27992413	ancient	WHG	8.3863	0-529	0.0065049	4.21374e-05	0.979	CLEC16A	NA
rs725613	gwas	16	11169683	11169683	T	T/G	G	T	G	NA	NA	intron_variant	Primary sclerosing cholangitis	27992413	ancient	EHG	1.6912	0-529	0.0052138	0.065896	0.979	CLEC16A	NA
rs7200786	gwas	16	11177801	11177801	A	A/G	G	A	A	NA	NA	intron_variant	Multiple sclerosis; Systemic lupus erythematosus	21833088; 26502338	ancient	ALL	1.7676	0-529	0.0024278	0.0600791	0.931	CLEC16A	NA
rs7200786	gwas	16	11177801	11177801	A	A/G	G	A	A	NA	NA	intron_variant	Multiple sclerosis; Systemic lupus erythematosus	21833088; 26502338	ancient	ANA	0.305	0-529	0.0024306	0.434788	0.931	CLEC16A	NA
rs7200786	gwas	16	11177801	11177801	A	A/G	G	A	A	NA	NA	intron_variant	Multiple sclerosis; Systemic lupus erythematosus	21833088; 26502338	ancient	CHG	1.0808	0-529	-0.0036729	0.141497	0.931	CLEC16A	NA
rs7200786	gwas	16	11177801	11177801	A	A/G	G	A	A	NA	NA	intron_variant	Multiple sclerosis; Systemic lupus erythematosus	21833088; 26502338	ancient	WHG	8.2436	0-529	0.0062852	4.89796e-05	0.931	CLEC16A	NA
rs7200786	gwas	16	11177801	11177801	A	A/G	G	A	A	NA	NA	intron_variant	Multiple sclerosis; Systemic lupus erythematosus	21833088; 26502338	ancient	EHG	2.1633	0-529	0.005165	0.0375211	0.931	CLEC16A	NA
rs12708715	gwas	16	11177824	11177824	C	C/T	C	T	T	NA	NA	intron_variant	Primary biliary cirrhosis	22961000	ancient	ALL	1.5726	0-529	-0.0022081	0.0761507	0.975	CLEC16A	NA
rs12708715	gwas	16	11177824	11177824	C	C/T	C	T	T	NA	NA	intron_variant	Primary biliary cirrhosis	22961000	ancient	ANA	0.1687	0-529	0.0017958	0.561334	0.975	CLEC16A	NA
rs12708715	gwas	16	11177824	11177824	C	C/T	C	T	T	NA	NA	intron_variant	Primary biliary cirrhosis	22961000	ancient	CHG	0.1985	0-529	0.0026748	0.528643	0.975	CLEC16A	NA
rs12708715	gwas	16	11177824	11177824	C	C/T	C	T	T	NA	NA	intron_variant	Primary biliary cirrhosis	22961000	ancient	WHG	6.6856	0-529	-0.0058213	0.000255518	0.975	CLEC16A	NA
rs12708715	gwas	16	11177824	11177824	C	C/T	C	T	T	NA	NA	intron_variant	Primary biliary cirrhosis	22961000	ancient	EHG	1.5465	0-529	-0.005165	0.0786297	0.975	CLEC16A	NA
rs12708716	gwas	16	11179873	11179873	G	A/G	A	G	G	NA	NA	intron_variant	Type 1 diabetes	17554260; 18978792; 19430480; 21829393	ancient	ALL	1.362	0-529	-0.003041	0.09885	0.978	CLEC16A	NA
rs12708716	gwas	16	11179873	11179873	G	A/G	A	G	G	NA	NA	intron_variant	Type 1 diabetes	17554260; 18978792; 19430480; 21829393	ancient	ANA	0.1407	0-529	0.001747	0.595785	0.978	CLEC16A	NA
rs12708716	gwas	16	11179873	11179873	G	A/G	A	G	G	NA	NA	intron_variant	Type 1 diabetes	17554260; 18978792; 19430480; 21829393	ancient	CHG	0.1884	0-529	0.0026259	0.539321	0.978	CLEC16A	NA
rs12708716	gwas	16	11179873	11179873	G	A/G	A	G	G	NA	NA	intron_variant	Type 1 diabetes	17554260; 18978792; 19430480; 21829393	ancient	WHG	6.866	0-529	-0.0058458	0.000210832	0.978	CLEC16A	NA
rs12708716	gwas	16	11179873	11179873	G	A/G	A	G	G	NA	NA	intron_variant	Type 1 diabetes	17554260; 18978792; 19430480; 21829393	ancient	EHG	1.6773	0-529	-0.0053115	0.0670175	0.978	CLEC16A	NA
rs12924729	gwas	16	11187783	11187783	G	G/A	G	A	A	NA	NA	intron_variant	Primary biliary cholangitis	21399635; 26394269	ancient	ALL	1.1178	0-529	-0.0018174	0.134864	0.96	CLEC16A	NA
rs12924729	gwas	16	11187783	11187783	G	G/A	G	A	A	NA	NA	intron_variant	Primary biliary cholangitis	21399635; 26394269	ancient	ANA	0.3118	0-529	0.0022841	0.429713	0.96	CLEC16A	NA
rs12924729	gwas	16	11187783	11187783	G	G/A	G	A	A	NA	NA	intron_variant	Primary biliary cholangitis	21399635; 26394269	ancient	CHG	-0.0051	0-529	0.0008193	1	0.96	CLEC16A	NA
rs12924729	gwas	16	11187783	11187783	G	G/A	G	A	A	NA	NA	intron_variant	Primary biliary cholangitis	21399635; 26394269	ancient	WHG	2.6421	0-529	-0.0045058	0.0215198	0.96	CLEC16A	NA
rs12924729	gwas	16	11187783	11187783	G	G/A	G	A	A	NA	NA	intron_variant	Primary biliary cholangitis	21399635; 26394269	ancient	EHG	0.6742	0-529	-0.002794	0.245558	0.96	CLEC16A	NA
rs34972832	gwas	16	11198938	11198938	A	G/A/T	G	A	A	NA	NA	intron_variant	Nodular sclerosis Hodgkin lymphoma	29196614	ancient	ALL	0.3335	0-529	0.0011583	0.4141	0.952	CLEC16A	NA
rs34972832	gwas	16	11198938	11198938	A	G/A/T	G	A	A	NA	NA	intron_variant	Nodular sclerosis Hodgkin lymphoma	29196614	ancient	ANA	1.9147	0-529	0.0045791	0.050361	0.952	CLEC16A	NA
rs34972832	gwas	16	11198938	11198938	A	G/A/T	G	A	A	NA	NA	intron_variant	Nodular sclerosis Hodgkin lymphoma	29196614	ancient	CHG	0.6333	0-529	0.0053331	0.260405	0.952	CLEC16A	NA
rs34972832	gwas	16	11198938	11198938	A	G/A/T	G	A	A	NA	NA	intron_variant	Nodular sclerosis Hodgkin lymphoma	29196614	ancient	WHG	1.1502	0-529	-0.0056044	0.129341	0.952	CLEC16A	NA
rs34972832	gwas	16	11198938	11198938	A	G/A/T	G	A	A	NA	NA	intron_variant	Nodular sclerosis Hodgkin lymphoma	29196614	ancient	EHG	0.1687	0-529	0.0035537	0.561334	0.952	CLEC16A	NA
rs17806299	gwas	16	11199980	11199980	A	G/A	G	A	A	NA	NA	intron_variant	Asthma	29273806	ancient	ALL	0.4581	0-529	0.0024306	0.338475	0.954	CLEC16A	NA
rs17806299	gwas	16	11199980	11199980	A	G/A	G	A	A	NA	NA	intron_variant	Asthma	29273806	ancient	ANA	1.7101	0-529	0.0043349	0.0644032	0.954	CLEC16A	NA
rs17806299	gwas	16	11199980	11199980	A	G/A	G	A	A	NA	NA	intron_variant	Asthma	29273806	ancient	CHG	0.5193	0-529	0.0045518	0.308147	0.954	CLEC16A	NA
rs17806299	gwas	16	11199980	11199980	A	G/A	G	A	A	NA	NA	intron_variant	Asthma	29273806	ancient	WHG	0.5283	0-529	-0.0039443	0.303992	0.954	CLEC16A	NA
rs17806299	gwas	16	11199980	11199980	A	G/A	G	A	A	NA	NA	intron_variant	Asthma	29273806	ancient	EHG	0.0962	0-529	0.0017198	0.660927	0.954	CLEC16A	NA
rs741172	gwas	16	11200798	11200798	NA	C/T	C	T	T	NA	NA	intron_variant	Type 1 diabetes	30572963	ancient	ALL	0.9969	0-529	-0.0027236	0.157944	0.978	CLEC16A	NA
rs741172	gwas	16	11200798	11200798	NA	C/T	C	T	T	NA	NA	intron_variant	Type 1 diabetes	30572963	ancient	ANA	0.4724	0-529	0.0025283	0.331046	0.978	CLEC16A	NA
rs741172	gwas	16	11200798	11200798	NA	C/T	C	T	T	NA	NA	intron_variant	Type 1 diabetes	30572963	ancient	CHG	-0.0097	0-529	0.000331	1	0.978	CLEC16A	NA
rs741172	gwas	16	11200798	11200798	NA	C/T	C	T	T	NA	NA	intron_variant	Type 1 diabetes	30572963	ancient	WHG	2.1675	0-529	-0.0031114	0.0373364	0.978	CLEC16A	NA
rs741172	gwas	16	11200798	11200798	NA	C/T	C	T	T	NA	NA	intron_variant	Type 1 diabetes	30572963	ancient	EHG	0.7821	0-529	-0.0028428	0.211051	0.978	CLEC16A	NA
rs12935413	gwas	16	11210447	11210447	A	G/A	A	G	A	NA	NA	intron_variant	Eosinophil counts; Sum eosinophil basophil counts	27863252	ancient	ALL	0.6326	0-529	0.0012559	0.260669	0.968	CLEC16A	NA
rs12935413	gwas	16	11210447	11210447	A	G/A	A	G	A	NA	NA	intron_variant	Eosinophil counts; Sum eosinophil basophil counts	27863252	ancient	ANA	0.5872	0-529	-0.0028945	0.278499	0.968	CLEC16A	NA
rs12935413	gwas	16	11210447	11210447	A	G/A	A	G	A	NA	NA	intron_variant	Eosinophil counts; Sum eosinophil basophil counts	27863252	ancient	CHG	0.1362	0-529	0.0012803	0.601726	0.968	CLEC16A	NA
rs12935413	gwas	16	11210447	11210447	A	G/A	A	G	A	NA	NA	intron_variant	Eosinophil counts; Sum eosinophil basophil counts	27863252	ancient	WHG	3.9019	0-529	0.0054335	0.00521365	0.968	CLEC16A	NA
rs12935413	gwas	16	11210447	11210447	A	G/A	A	G	A	NA	NA	intron_variant	Eosinophil counts; Sum eosinophil basophil counts	27863252	ancient	EHG	0.1962	0-529	0.0022841	0.531041	0.968	CLEC16A	NA
rs12935657	gwas	16	11219041	11219041	G	G/A	G	A	A	NA	NA	intron_variant	Allergic disease (asthma, hay fever or eczema); Allergic rhinitis; Asthma; Asthma (childhood onset); Atopic asthma; Hay fever and/or eczema	30929738; 31361310; 31669095; 32296059	ancient	ALL	0.4978	0-529	0.0013292	0.318378	0.947	CLEC16A	NA
rs12935657	gwas	16	11219041	11219041	G	G/A	G	A	A	NA	NA	intron_variant	Allergic disease (asthma, hay fever or eczema); Allergic rhinitis; Asthma; Asthma (childhood onset); Atopic asthma; Hay fever and/or eczema	30929738; 31361310; 31669095; 32296059	ancient	ANA	1.8386	0-529	0.0044326	0.0551614	0.947	CLEC16A	NA
rs12935657	gwas	16	11219041	11219041	G	G/A	G	A	A	NA	NA	intron_variant	Allergic disease (asthma, hay fever or eczema); Allergic rhinitis; Asthma; Asthma (childhood onset); Atopic asthma; Hay fever and/or eczema	30929738; 31361310; 31669095; 32296059	ancient	CHG	0.8532	0-529	0.006581	0.191453	0.947	CLEC16A	NA
rs12935657	gwas	16	11219041	11219041	G	G/A	G	A	A	NA	NA	intron_variant	Allergic disease (asthma, hay fever or eczema); Allergic rhinitis; Asthma; Asthma (childhood onset); Atopic asthma; Hay fever and/or eczema	30929738; 31361310; 31669095; 32296059	ancient	WHG	0.0066	0-529	-0.0011123	0.908531	0.947	CLEC16A	NA
rs12935657	gwas	16	11219041	11219041	G	G/A	G	A	A	NA	NA	intron_variant	Allergic disease (asthma, hay fever or eczema); Allergic rhinitis; Asthma; Asthma (childhood onset); Atopic asthma; Hay fever and/or eczema	30929738; 31361310; 31669095; 32296059	ancient	EHG	-0.0048	0-529	-0.0002333	1	0.947	CLEC16A	NA
rs11645657	gwas	16	11223454	11223454	C	C/A/G	C	G	G	NA	NA	intron_variant	Allergic disease (asthma, hay fever or eczema); Eczema	29785011; 31361310	ancient	ALL	1.6373	0-529	0.0022325	0.0703601	0.961	CLEC16A	NA
rs11645657	gwas	16	11223454	11223454	C	C/A/G	C	G	G	NA	NA	intron_variant	Allergic disease (asthma, hay fever or eczema); Eczema	29785011; 31361310	ancient	ANA	0.254	0-529	0.0010362	0.476006	0.961	CLEC16A	NA
rs11645657	gwas	16	11223454	11223454	C	C/A/G	C	G	G	NA	NA	intron_variant	Allergic disease (asthma, hay fever or eczema); Eczema	29785011; 31361310	ancient	CHG	2.8707	0-529	0.0052354	0.0165696	0.961	CLEC16A	NA
rs11645657	gwas	16	11223454	11223454	C	C/A/G	C	G	G	NA	NA	intron_variant	Allergic disease (asthma, hay fever or eczema); Eczema	29785011; 31361310	ancient	WHG	-0.0415	0-529	-0.0005263	1	0.961	CLEC16A	NA
rs11645657	gwas	16	11223454	11223454	C	C/A/G	C	G	G	NA	NA	intron_variant	Allergic disease (asthma, hay fever or eczema); Eczema	29785011; 31361310	ancient	EHG	0.1482	0-529	0.0007432	0.586148	0.961	CLEC16A	NA
rs6498168	gwas	16	11235130	11235130	T	T/G	G	T	T	NA	NA	intron_variant	Multiple sclerosis	27386562	ancient	ALL	-0.0538	0-529	-0.0005751	1	0.958	CLEC16A	NA
rs6498168	gwas	16	11235130	11235130	T	T/G	G	T	T	NA	NA	intron_variant	Multiple sclerosis	27386562	ancient	ANA	0.0229	0-529	-0.0002061	0.83054	0.958	CLEC16A	NA
rs6498168	gwas	16	11235130	11235130	T	T/G	G	T	T	NA	NA	intron_variant	Multiple sclerosis	27386562	ancient	CHG	3.1129	0-529	-0.0055284	0.0125902	0.958	CLEC16A	NA
rs6498168	gwas	16	11235130	11235130	T	T/G	G	T	T	NA	NA	intron_variant	Multiple sclerosis	27386562	ancient	WHG	4.1128	0-529	0.0055068	0.00413035	0.958	CLEC16A	NA
rs6498168	gwas	16	11235130	11235130	T	T/G	G	T	T	NA	NA	intron_variant	Multiple sclerosis	27386562	ancient	EHG	0.2696	0-529	0.0012803	0.462764	0.958	CLEC16A	NA
rs6498169	gwas	16	11249329	11249329	NA	G/A	G	A	G	NA	NA	intron_variant	Asthma (childhood onset)	31669095	ancient	ALL	-0.0532	0-529	-0.0004531	1	0.96	CLEC16A	NA
rs6498169	gwas	16	11249329	11249329	NA	G/A	G	A	G	NA	NA	intron_variant	Asthma (childhood onset)	31669095	ancient	ANA	0.1966	0-529	0.0010362	0.530622	0.96	CLEC16A	NA
rs6498169	gwas	16	11249329	11249329	NA	G/A	G	A	G	NA	NA	intron_variant	Asthma (childhood onset)	31669095	ancient	CHG	2.393	0-529	0.0056533	0.028692	0.96	CLEC16A	NA
rs6498169	gwas	16	11249329	11249329	NA	G/A	G	A	G	NA	NA	intron_variant	Asthma (childhood onset)	31669095	ancient	WHG	0.8407	0-529	-0.0017686	0.194739	0.96	CLEC16A	NA
rs6498169	gwas	16	11249329	11249329	NA	G/A	G	A	G	NA	NA	intron_variant	Asthma (childhood onset)	31669095	ancient	EHG	3.3797	0-529	-0.0065322	0.00932551	0.96	CLEC16A	NA
rs12925631	gwas	16	11253834	11253834	NA	C/T	C	T	T	NA	NA	intron_variant	Atopic asthma	31669095	ancient	ALL	2.6124	0-529	0.0125596	0.022267	0.782	CLEC16A	NA
rs12925631	gwas	16	11253834	11253834	NA	C/T	C	T	T	NA	NA	intron_variant	Atopic asthma	31669095	ancient	ANA	10.0531	0-529	0.0265733	7.32588e-06	0.782	CLEC16A	NA
rs12925631	gwas	16	11253834	11253834	NA	C/T	C	T	T	NA	NA	intron_variant	Atopic asthma	31669095	ancient	CHG	0.0228	0-529	0.1	0.830905	0.782	CLEC16A	NA
rs12925631	gwas	16	11253834	11253834	NA	C/T	C	T	T	NA	NA	intron_variant	Atopic asthma	31669095	ancient	WHG	0.0524	0-529	0.1	0.746144	0.782	CLEC16A	NA
rs12925631	gwas	16	11253834	11253834	NA	C/T	C	T	T	NA	NA	intron_variant	Atopic asthma	31669095	ancient	EHG	0.0289	0-529	0.1	0.810008	0.782	CLEC16A	NA
rs4780346	gwas	16	11288806	11288806	A	G/A	G	A	A	NA	NA	upstream_gene_variant	Multiple sclerosis	24076602	ancient	ALL	0.0534	0-529	-0.0012832	0.743817	0.908	RP11-396B14.2	NA
rs4780346	gwas	16	11288806	11288806	A	G/A	G	A	A	NA	NA	upstream_gene_variant	Multiple sclerosis	24076602	ancient	ANA	0.0347	0-529	0.0015029	0.792212	0.908	RP11-396B14.2	NA
rs4780346	gwas	16	11288806	11288806	A	G/A	G	A	A	NA	NA	upstream_gene_variant	Multiple sclerosis	24076602	ancient	CHG	4.4999	0-529	-0.0088271	0.00270009	0.908	RP11-396B14.2	NA
rs4780346	gwas	16	11288806	11288806	A	G/A	G	A	A	NA	NA	upstream_gene_variant	Multiple sclerosis	24076602	ancient	WHG	2.4043	0-529	0.0036241	0.028318	0.908	RP11-396B14.2	NA
rs4780346	gwas	16	11288806	11288806	A	G/A	G	A	A	NA	NA	upstream_gene_variant	Multiple sclerosis	24076602	ancient	EHG	1.1025	0-529	0.0029893	0.137564	0.908	RP11-396B14.2	NA
rs79156681	gwas	16	11304320	11304320	NA	C/T	C	T	T	NA	NA	intron_variant	Atopic asthma	31669095	ancient	ALL	-0.005	0-529	-0.0001357	1	0.745	RP11-396B14.2	NA
rs79156681	gwas	16	11304320	11304320	NA	C/T	C	T	T	NA	NA	intron_variant	Atopic asthma	31669095	ancient	ANA	0.5183	0-529	0.0034776	0.308614	0.745	RP11-396B14.2	NA
rs79156681	gwas	16	11304320	11304320	NA	C/T	C	T	T	NA	NA	intron_variant	Atopic asthma	31669095	ancient	CHG	4.4623	0-529	0.0994531	0.00281355	0.745	RP11-396B14.2	NA
rs79156681	gwas	16	11304320	11304320	NA	C/T	C	T	T	NA	NA	intron_variant	Atopic asthma	31669095	ancient	WHG	0.9969	0-529	0.0055284	0.157944	0.745	RP11-396B14.2	NA
rs79156681	gwas	16	11304320	11304320	NA	C/T	C	T	T	NA	NA	intron_variant	Atopic asthma	31669095	ancient	EHG	6.2043	0-529	0.1	0.000427361	0.745	RP11-396B14.2	NA
rs4780355	gwas	16	11347858	11347858	T	T/C/G	C	T	T	NA	NA	intron_variant	Crohn's disease and psoriasis	22482804	ancient	ALL	0.609	0-529	0.0013536	0.269754	0.955	RMI2	NA
rs4780355	gwas	16	11347858	11347858	T	T/C/G	C	T	T	NA	NA	intron_variant	Crohn's disease and psoriasis	22482804	ancient	ANA	0.5217	0-529	0.0021104	0.307032	0.955	RMI2	NA
rs4780355	gwas	16	11347858	11347858	T	T/C/G	C	T	T	NA	NA	intron_variant	Crohn's disease and psoriasis	22482804	ancient	CHG	0.7696	0-529	0.003749	0.214737	0.955	RMI2	NA
rs4780355	gwas	16	11347858	11347858	T	T/C/G	C	T	T	NA	NA	intron_variant	Crohn's disease and psoriasis	22482804	ancient	WHG	5.4084	0-529	0.0053331	0.00100583	0.955	RMI2	NA
rs4780355	gwas	16	11347858	11347858	T	T/C/G	C	T	T	NA	NA	intron_variant	Crohn's disease and psoriasis	22482804	ancient	EHG	2.0094	0-529	-0.0046495	0.0449957	0.955	RMI2	NA
rs193778	gwas	16	11351211	11351211	G	A/G	A	G	G	NA	NA	intron_variant	Type 1 diabetes	25751624	ancient	ALL	0.9564	0-529	0.0022569	0.166653	0.945	RMI2	NA
rs193778	gwas	16	11351211	11351211	G	A/G	A	G	G	NA	NA	intron_variant	Type 1 diabetes	25751624	ancient	ANA	0.7518	0-529	0.004872	0.220118	0.945	RMI2	NA
rs193778	gwas	16	11351211	11351211	G	A/G	A	G	G	NA	NA	intron_variant	Type 1 diabetes	25751624	ancient	CHG	1.5775	0-529	0.0067763	0.0756947	0.945	RMI2	NA
rs193778	gwas	16	11351211	11351211	G	A/G	A	G	G	NA	NA	intron_variant	Type 1 diabetes	25751624	ancient	WHG	3.2072	0-529	0.0053603	0.0113199	0.945	RMI2	NA
rs193778	gwas	16	11351211	11351211	G	A/G	A	G	G	NA	NA	intron_variant	Type 1 diabetes	25751624	ancient	EHG	1.9017	0-529	0.0051377	0.0511486	0.945	RMI2	NA
rs413024	gwas	16	11354091	11354091	T	A/G	A	G	G	NA	NA	intron_variant	Primary biliary cirrhosis	22936693	ancient	ALL	0.4051	0-529	-0.0010362	0.368061	0.948	RMI2	NA
rs413024	gwas	16	11354091	11354091	T	A/G	A	G	G	NA	NA	intron_variant	Primary biliary cirrhosis	22936693	ancient	ANA	0.3467	0-529	-0.0026748	0.40501	0.948	RMI2	NA
rs413024	gwas	16	11354091	11354091	T	A/G	A	G	G	NA	NA	intron_variant	Primary biliary cirrhosis	22936693	ancient	CHG	0.9265	0-529	-0.0029893	0.173435	0.948	RMI2	NA
rs413024	gwas	16	11354091	11354091	T	A/G	A	G	G	NA	NA	intron_variant	Primary biliary cirrhosis	22936693	ancient	WHG	3.8118	0-529	-0.005458	0.00576094	0.948	RMI2	NA
rs413024	gwas	16	11354091	11354091	T	A/G	A	G	G	NA	NA	intron_variant	Primary biliary cirrhosis	22936693	ancient	EHG	2.0593	0-529	0.0057021	0.0424142	0.948	RMI2	NA
rs77804393	gwas	16	11359153	11359153	NA	G/A/T	G	T	T	NA	NA	intron_variant	Eczema	30595370	ancient	ALL	1.1118	0-529	0.0247667	0.135916	0.67	RMI2	NA
rs77804393	gwas	16	11359153	11359153	NA	G/A/T	G	T	T	NA	NA	intron_variant	Eczema	30595370	ancient	ANA	0.0303	0-529	-0.0078505	0.80555	0.67	RMI2	NA
rs77804393	gwas	16	11359153	11359153	NA	G/A/T	G	T	T	NA	NA	intron_variant	Eczema	30595370	ancient	CHG	0.5385	0-529	0.0157823	0.29937	0.67	RMI2	NA
rs77804393	gwas	16	11359153	11359153	NA	G/A/T	G	T	T	NA	NA	intron_variant	Eczema	30595370	ancient	WHG	3.5306	0-529	0.1	0.00787712	0.67	RMI2	NA
rs77804393	gwas	16	11359153	11359153	NA	G/A/T	G	T	T	NA	NA	intron_variant	Eczema	30595370	ancient	EHG	3.3502	0-529	0.1	0.00963913	0.67	RMI2	NA
rs1646019	gwas	16	11359680	11359680	G	C/T	T	C	T	NA	NA	intron_variant	Primary biliary cirrhosis	22961000	ancient	ALL	0.7743	0-529	0.0015489	0.213342	0.958	RMI2	NA
rs1646019	gwas	16	11359680	11359680	G	C/T	T	C	T	NA	NA	intron_variant	Primary biliary cirrhosis	22961000	ancient	ANA	0.8343	0-529	0.0026475	0.196446	0.958	RMI2	NA
rs1646019	gwas	16	11359680	11359680	G	C/T	T	C	T	NA	NA	intron_variant	Primary biliary cirrhosis	22961000	ancient	CHG	0.7817	0-529	0.002794	0.211168	0.958	RMI2	NA
rs1646019	gwas	16	11359680	11359680	G	C/T	T	C	T	NA	NA	intron_variant	Primary biliary cirrhosis	22961000	ancient	WHG	5.6728	0-529	0.0053331	0.000756269	0.958	RMI2	NA
rs1646019	gwas	16	11359680	11359680	G	C/T	T	C	T	NA	NA	intron_variant	Primary biliary cirrhosis	22961000	ancient	EHG	1.6921	0-529	-0.0041124	0.0658241	0.958	RMI2	NA
rs529866	gwas	16	11373320	11373320	C	C/T	C	T	T	NA	NA	intron_variant	Inflammatory bowel disease	23128233	ancient	ALL	-0.029	0-529	0.0003798	1	0.975	RMI2	NA
rs529866	gwas	16	11373320	11373320	C	C/T	C	T	T	NA	NA	intron_variant	Inflammatory bowel disease	23128233	ancient	ANA	0.1916	0-529	-0.0038466	0.535896	0.975	RMI2	NA
rs529866	gwas	16	11373320	11373320	C	C/T	C	T	T	NA	NA	intron_variant	Inflammatory bowel disease	23128233	ancient	CHG	1.2617	0-529	0.0040635	0.112169	0.975	RMI2	NA
rs529866	gwas	16	11373320	11373320	C	C/T	C	T	T	NA	NA	intron_variant	Inflammatory bowel disease	23128233	ancient	WHG	4.1747	0-529	-0.006581	0.00385815	0.975	RMI2	NA
rs529866	gwas	16	11373320	11373320	C	C/T	C	T	T	NA	NA	intron_variant	Inflammatory bowel disease	23128233	ancient	EHG	1.7892	0-529	0.0056533	0.0585355	0.975	RMI2	NA
rs423674	gwas	16	11373405	11373405	C	G/T	T	G	T	NA	NA	intron_variant	Crohn's disease; Inflammatory bowel disease	26192919	ancient	ALL	-0.0284	0-529	0.000624	1	0.977	RMI2	NA
rs423674	gwas	16	11373405	11373405	C	G/T	T	G	T	NA	NA	intron_variant	Crohn's disease; Inflammatory bowel disease	26192919	ancient	ANA	0.0923	0-529	0.0029677	0.66745	0.977	RMI2	NA
rs423674	gwas	16	11373405	11373405	C	G/T	T	G	T	NA	NA	intron_variant	Crohn's disease; Inflammatory bowel disease	26192919	ancient	CHG	1.282	0-529	-0.0051162	0.109322	0.977	RMI2	NA
rs423674	gwas	16	11373405	11373405	C	G/T	T	G	T	NA	NA	intron_variant	Crohn's disease; Inflammatory bowel disease	26192919	ancient	WHG	4.1983	0-529	0.0066054	0.00375923	0.977	RMI2	NA
rs423674	gwas	16	11373405	11373405	C	G/T	T	G	T	NA	NA	intron_variant	Crohn's disease; Inflammatory bowel disease	26192919	ancient	EHG	1.9443	0-529	-0.0048448	0.0486149	0.977	RMI2	NA
rs34947566	gwas	16	11412926	11412926	C	C/A/T	C	A	A	NA	NA	intron_variant	Multiple sclerosis	31604244	ancient	ALL	0.1948	0-529	-0.0008897	0.53251	0.981	RMI2	NA
rs34947566	gwas	16	11412926	11412926	C	C/A/T	C	A	A	NA	NA	intron_variant	Multiple sclerosis	31604244	ancient	ANA	0.7041	0-529	-0.0060167	0.235355	0.981	RMI2	NA
rs34947566	gwas	16	11412926	11412926	C	C/A/T	C	A	A	NA	NA	intron_variant	Multiple sclerosis	31604244	ancient	CHG	1.3485	0-529	0.006288	0.100537	0.981	RMI2	NA
rs34947566	gwas	16	11412926	11412926	C	C/A/T	C	A	A	NA	NA	intron_variant	Multiple sclerosis	31604244	ancient	WHG	3.029	0-529	-0.0055556	0.0138434	0.981	RMI2	NA
rs34947566	gwas	16	11412926	11412926	C	C/A/T	C	A	A	NA	NA	intron_variant	Multiple sclerosis	31604244	ancient	EHG	1.1375	0-529	0.0035752	0.131475	0.981	RMI2	NA
rs6498184	gwas	16	11435990	11435990	G	T/A/C	C	T	T	NA	NA	non_coding_transcript_exon_variant	Multiple sclerosis	24076602	ancient	ALL	0.2029	0-529	-0.0019423	0.524109	0.956	RMI2 / RP11-485G7.5	NA
rs6498184	gwas	16	11435990	11435990	G	T/A/C	C	T	T	NA	NA	non_coding_transcript_exon_variant	Multiple sclerosis	24076602	ancient	ANA	1.2692	0-529	-0.0084365	0.111107	0.956	RMI2 / RP11-485G7.5	NA
rs6498184	gwas	16	11435990	11435990	G	T/A/C	C	T	T	NA	NA	non_coding_transcript_exon_variant	Multiple sclerosis	24076602	ancient	CHG	0.5485	0-529	0.0039443	0.294925	0.956	RMI2 / RP11-485G7.5	NA
rs6498184	gwas	16	11435990	11435990	G	T/A/C	C	T	T	NA	NA	non_coding_transcript_exon_variant	Multiple sclerosis	24076602	ancient	WHG	3.3516	0-529	-0.0051377	0.009624	0.956	RMI2 / RP11-485G7.5	NA
rs6498184	gwas	16	11435990	11435990	G	T/A/C	C	T	T	NA	NA	non_coding_transcript_exon_variant	Multiple sclerosis	24076602	ancient	EHG	1.9356	0-529	0.0046495	0.0491214	0.956	RMI2 / RP11-485G7.5	NA
rs77061563	gwas	16	11452542	11452542	C	C/G/T	C	T	T	NA	NA	downstream_gene_variant	Leprosy	25642632	ancient	ALL	0.0376	0-529	0.0013292	0.783911	0.841	CTD-3088G3.8	NA
rs77061563	gwas	16	11452542	11452542	C	C/G/T	C	T	T	NA	NA	downstream_gene_variant	Leprosy	25642632	ancient	ANA	10.4185	0-529	0.1	5.00075e-06	0.841	CTD-3088G3.8	NA
rs77061563	gwas	16	11452542	11452542	C	C/G/T	C	T	T	NA	NA	downstream_gene_variant	Leprosy	25642632	ancient	CHG	2.6399	0-529	0.0688096	0.0215742	0.841	CTD-3088G3.8	NA
rs77061563	gwas	16	11452542	11452542	C	C/G/T	C	T	T	NA	NA	downstream_gene_variant	Leprosy	25642632	ancient	WHG	0.2543	0-529	-0.0046279	0.475746	0.841	CTD-3088G3.8	NA
rs77061563	gwas	16	11452542	11452542	C	C/G/T	C	T	T	NA	NA	downstream_gene_variant	Leprosy	25642632	ancient	EHG	17.1306	0-529	0.0581435	4.81894e-09	0.841	CTD-3088G3.8	NA
rs7188861	gwas	16	11454650	11454650	A	C/A	C	A	A	NA	NA	intron_variant	HDL cholesterol	25961943	ancient	ALL	0.2601	0-529	-0.0009874	0.470756	0.948	CTD-3088G3.8	NA
rs7188861	gwas	16	11454650	11454650	A	C/A	C	A	A	NA	NA	intron_variant	HDL cholesterol	25961943	ancient	ANA	0.2232	0-529	0.0033799	0.50405	0.948	CTD-3088G3.8	NA
rs7188861	gwas	16	11454650	11454650	A	C/A	C	A	A	NA	NA	intron_variant	HDL cholesterol	25961943	ancient	CHG	1.507	0-529	0.0050889	0.0825484	0.948	CTD-3088G3.8	NA
rs7188861	gwas	16	11454650	11454650	A	C/A	C	A	A	NA	NA	intron_variant	HDL cholesterol	25961943	ancient	WHG	4.0368	0-529	-0.0055284	0.00449148	0.948	CTD-3088G3.8	NA
rs7188861	gwas	16	11454650	11454650	A	C/A	C	A	A	NA	NA	intron_variant	HDL cholesterol	25961943	ancient	EHG	-0.0183	0-529	-0.0007705	1	0.948	CTD-3088G3.8	NA
rs8061370	gwas	16	11458471	11458471	NA	A/C/T	T	A	T	NA	NA	intron_variant	Autoimmune traits	30595370	ancient	ALL	0.1547	0-529	0.0016982	0.578049	0.941	CTD-3088G3.8	NA
rs8061370	gwas	16	11458471	11458471	NA	A/C/T	T	A	T	NA	NA	intron_variant	Autoimmune traits	30595370	ancient	ANA	0.2155	0-529	-0.0038466	0.511499	0.941	CTD-3088G3.8	NA
rs8061370	gwas	16	11458471	11458471	NA	A/C/T	T	A	T	NA	NA	intron_variant	Autoimmune traits	30595370	ancient	CHG	2.3576	0-529	-0.0070909	0.0298971	0.941	CTD-3088G3.8	NA
rs8061370	gwas	16	11458471	11458471	NA	A/C/T	T	A	T	NA	NA	intron_variant	Autoimmune traits	30595370	ancient	WHG	2.3804	0-529	0.0040635	0.029115	0.941	CTD-3088G3.8	NA
rs8061370	gwas	16	11458471	11458471	NA	A/C/T	T	A	T	NA	NA	intron_variant	Autoimmune traits	30595370	ancient	EHG	0.1181	0-529	0.0007432	0.626964	0.941	CTD-3088G3.8	NA
rs35578928	gwas	16	11467777	11467777	A	G/A	G	A	A	NA	NA	intron_variant	Reticulocyte count	27863252	ancient	ALL	-0.0198	0-529	-0.0008193	1	0.89	CTD-3088G3.8	NA
rs35578928	gwas	16	11467777	11467777	A	G/A	G	A	A	NA	NA	intron_variant	Reticulocyte count	27863252	ancient	ANA	0.2469	0-529	0.0044326	0.482237	0.89	CTD-3088G3.8	NA
rs35578928	gwas	16	11467777	11467777	A	G/A	G	A	A	NA	NA	intron_variant	Reticulocyte count	27863252	ancient	CHG	4.212	0-529	0.0097276	0.003703	0.89	CTD-3088G3.8	NA
rs35578928	gwas	16	11467777	11467777	A	G/A	G	A	A	NA	NA	intron_variant	Reticulocyte count	27863252	ancient	WHG	3.2859	0-529	-0.0050889	0.0103607	0.89	CTD-3088G3.8	NA
rs35578928	gwas	16	11467777	11467777	A	G/A	G	A	A	NA	NA	intron_variant	Reticulocyte count	27863252	ancient	EHG	0.8976	0-529	0.0041396	0.180294	0.89	CTD-3088G3.8	NA
rs12446034	gwas	16	11478974	11478974	NA	A/C/T	A	C	C	NA	NA	intron_variant	Eosinophil counts	30595370	ancient	ALL	-0.0492	0-529	0.0006972	1	0.915	CTD-3088G3.8	NA
rs12446034	gwas	16	11478974	11478974	NA	A/C/T	A	C	C	NA	NA	intron_variant	Eosinophil counts	30595370	ancient	ANA	1.1108	0-529	0.003087	0.136092	0.915	CTD-3088G3.8	NA
rs12446034	gwas	16	11478974	11478974	NA	A/C/T	A	C	C	NA	NA	intron_variant	Eosinophil counts	30595370	ancient	CHG	-0.0132	0-529	0.0007216	1	0.915	CTD-3088G3.8	NA
rs12446034	gwas	16	11478974	11478974	NA	A/C/T	A	C	C	NA	NA	intron_variant	Eosinophil counts	30595370	ancient	WHG	0.2439	0-529	0.0018447	0.48491	0.915	CTD-3088G3.8	NA
rs12446034	gwas	16	11478974	11478974	NA	A/C/T	A	C	C	NA	NA	intron_variant	Eosinophil counts	30595370	ancient	EHG	0.351	0-529	-0.0024306	0.402112	0.915	CTD-3088G3.8	NA
rs12596613	gwas	16	11491007	11491007	C	C/G	G	C	G	NA	NA	intron_variant	Allergic disease (asthma, hay fever or eczema)	29083406	ancient	ALL	0.8202	0-529	-0.0028212	0.200271	0.896	CTD-3088G3.8	NA
rs12596613	gwas	16	11491007	11491007	C	C/G	G	C	G	NA	NA	intron_variant	Allergic disease (asthma, hay fever or eczema)	29083406	ancient	ANA	7.4963	0-529	-0.0095107	0.000107934	0.896	CTD-3088G3.8	NA
rs12596613	gwas	16	11491007	11491007	C	C/G	G	C	G	NA	NA	intron_variant	Allergic disease (asthma, hay fever or eczema)	29083406	ancient	CHG	0.3892	0-529	-0.0032607	0.377631	0.896	CTD-3088G3.8	NA
rs12596613	gwas	16	11491007	11491007	C	C/G	G	C	G	NA	NA	intron_variant	Allergic disease (asthma, hay fever or eczema)	29083406	ancient	WHG	-0.0107	0-529	0.0009169	1	0.896	CTD-3088G3.8	NA
rs12596613	gwas	16	11491007	11491007	C	C/G	G	C	G	NA	NA	intron_variant	Allergic disease (asthma, hay fever or eczema)	29083406	ancient	EHG	1.3709	0-529	-0.0056044	0.0977546	0.896	CTD-3088G3.8	NA
rs4467099	gwas	16	11542894	11542894	A	C/A/T	C	T	C	NA	NA	missense_variant	Hepatitis	25705159	ancient	ALL	0.2908	0-529	-0.0021376	0.445686	0.901	CTD-3088G3.8	NA
rs4467099	gwas	16	11542894	11542894	A	C/A/T	C	T	C	NA	NA	missense_variant	Hepatitis	25705159	ancient	ANA	-0.0009	0-529	-0.0010146	1	0.901	CTD-3088G3.8	NA
rs4467099	gwas	16	11542894	11542894	A	C/A/T	C	T	C	NA	NA	missense_variant	Hepatitis	25705159	ancient	CHG	3.7712	0-529	-0.0262315	0.00602637	0.901	CTD-3088G3.8	NA
rs4467099	gwas	16	11542894	11542894	A	C/A/T	C	T	C	NA	NA	missense_variant	Hepatitis	25705159	ancient	WHG	1.5467	0-529	-0.0042373	0.0786104	0.901	CTD-3088G3.8	NA
rs4467099	gwas	16	11542894	11542894	A	C/A/T	C	T	C	NA	NA	missense_variant	Hepatitis	25705159	ancient	EHG	1.6161	0-529	-0.0117568	0.0722036	0.901	CTD-3088G3.8	NA
rs9932957	gwas	16	11633027	11633027	NA	A/G/T	G	A	A	NA	NA	intergenic_variant	Waist-hip ratio	30595370	ancient	ALL	0.1395	0-529	-0.0014785	0.597357	0.927	LITAF	NA
rs9932957	gwas	16	11633027	11633027	NA	A/G/T	G	A	A	NA	NA	intergenic_variant	Waist-hip ratio	30595370	ancient	ANA	3.618	0-529	-0.006581	0.0071456	0.927	LITAF	NA
rs9932957	gwas	16	11633027	11633027	NA	A/G/T	G	A	A	NA	NA	intergenic_variant	Waist-hip ratio	30595370	ancient	CHG	0.4687	0-529	0.0033583	0.332947	0.927	LITAF	NA
rs9932957	gwas	16	11633027	11633027	NA	A/G/T	G	A	A	NA	NA	intergenic_variant	Waist-hip ratio	30595370	ancient	WHG	-0.0415	0-529	-0.0004042	1	0.927	LITAF	NA
rs9932957	gwas	16	11633027	11633027	NA	A/G/T	G	A	A	NA	NA	intergenic_variant	Waist-hip ratio	30595370	ancient	EHG	0.4245	0-529	-0.0027724	0.356835	0.927	LITAF	NA
rs7102	gwas	16	11642242	11642242	T	T/C	T	C	C	C	benign	3_prime_UTR_variant	Heel bone mineral density; Waist-to-hip ratio adjusted for BMI	30239722; 30595370; 30598549	ancient	ALL	0.3663	0-529	0.0009874	0.392042	0.919	LITAF	NA
rs7102	gwas	16	11642242	11642242	T	T/C	T	C	C	C	benign	3_prime_UTR_variant	Heel bone mineral density; Waist-to-hip ratio adjusted for BMI	30239722; 30595370; 30598549	ancient	ANA	1.9323	0-529	0.0044542	0.0493149	0.919	LITAF	NA
rs7102	gwas	16	11642242	11642242	T	T/C	T	C	C	C	benign	3_prime_UTR_variant	Heel bone mineral density; Waist-to-hip ratio adjusted for BMI	30239722; 30595370; 30598549	ancient	CHG	0.1873	0-529	-0.0023818	0.540507	0.919	LITAF	NA
rs7102	gwas	16	11642242	11642242	T	T/C	T	C	C	C	benign	3_prime_UTR_variant	Heel bone mineral density; Waist-to-hip ratio adjusted for BMI	30239722; 30595370; 30598549	ancient	WHG	0.711	0-529	0.0019151	0.233074	0.919	LITAF	NA
rs7102	gwas	16	11642242	11642242	T	T/C	T	C	C	C	benign	3_prime_UTR_variant	Heel bone mineral density; Waist-to-hip ratio adjusted for BMI	30239722; 30595370; 30598549	ancient	EHG	0.1348	0-529	0.0008409	0.6036	0.919	LITAF	NA
rs3784924	gwas	16	11644842	11644842	NA	A/G	A	G	G	NA	NA	intron_variant	Waist-to-hip ratio adjusted for BMI	31669095	ancient	ALL	0.6121	0-529	0.0025283	0.268538	0.899	LITAF	NA
rs3784924	gwas	16	11644842	11644842	NA	A/G	A	G	G	NA	NA	intron_variant	Waist-to-hip ratio adjusted for BMI	31669095	ancient	ANA	0.6268	0-529	0.0037978	0.262866	0.899	LITAF	NA
rs3784924	gwas	16	11644842	11644842	NA	A/G	A	G	G	NA	NA	intron_variant	Waist-to-hip ratio adjusted for BMI	31669095	ancient	CHG	0.1331	0-529	0.0011338	0.605892	0.899	LITAF	NA
rs3784924	gwas	16	11644842	11644842	NA	A/G	A	G	G	NA	NA	intron_variant	Waist-to-hip ratio adjusted for BMI	31669095	ancient	WHG	1.708	0-529	0.0044814	0.0645673	0.899	LITAF	NA
rs3784924	gwas	16	11644842	11644842	NA	A/G	A	G	G	NA	NA	intron_variant	Waist-to-hip ratio adjusted for BMI	31669095	ancient	EHG	1.1309	0-529	0.0044814	0.1326	0.899	LITAF	NA
rs8049607	gwas	16	11691753	11691753	T	T/C	T	C	T	NA	NA	intron_variant	QT interval	19305408; 19305409; 31217584	ancient	ALL	0.3028	0-529	0.0018203	0.436449	0.898	LITAF	NA
rs8049607	gwas	16	11691753	11691753	T	T/C	T	C	T	NA	NA	intron_variant	QT interval	19305408; 19305409; 31217584	ancient	ANA	0.4184	0-529	-0.0026259	0.360314	0.898	LITAF	NA
rs8049607	gwas	16	11691753	11691753	T	T/C	T	C	T	NA	NA	intron_variant	QT interval	19305408; 19305409; 31217584	ancient	CHG	0.3037	0-529	-0.0021104	0.435768	0.898	LITAF	NA
rs8049607	gwas	16	11691753	11691753	T	T/C	T	C	T	NA	NA	intron_variant	QT interval	19305408; 19305409; 31217584	ancient	WHG	0.1899	0-529	0.001747	0.53771	0.898	LITAF	NA
rs8049607	gwas	16	11691753	11691753	T	T/C	T	C	T	NA	NA	intron_variant	QT interval	19305408; 19305409; 31217584	ancient	EHG	2.0923	0-529	0.0040635	0.0407928	0.898	LITAF	NA
rs11641184	gwas	16	11704651	11704651	A	C/A	C	A	A	NA	NA	intron_variant	Crohn's disease; Inflammatory bowel disease; Ulcerative colitis	26192919	ancient	ALL	0.0271	0-529	-0.0001084	0.81591	0.919	LITAF	NA
rs11641184	gwas	16	11704651	11704651	A	C/A	C	A	A	NA	NA	intron_variant	Crohn's disease; Inflammatory bowel disease; Ulcerative colitis	26192919	ancient	ANA	-0.0212	0-529	0.0002822	1	0.919	LITAF	NA
rs11641184	gwas	16	11704651	11704651	A	C/A	C	A	A	NA	NA	intron_variant	Crohn's disease; Inflammatory bowel disease; Ulcerative colitis	26192919	ancient	CHG	0.5508	0-529	0.0032823	0.293915	0.919	LITAF	NA
rs11641184	gwas	16	11704651	11704651	A	C/A	C	A	A	NA	NA	intron_variant	Crohn's disease; Inflammatory bowel disease; Ulcerative colitis	26192919	ancient	WHG	0.0267	0-529	-0.0001329	0.817249	0.919	LITAF	NA
rs11641184	gwas	16	11704651	11704651	A	C/A	C	A	A	NA	NA	intron_variant	Crohn's disease; Inflammatory bowel disease; Ulcerative colitis	26192919	ancient	EHG	0.0424	0-529	0.0003526	0.770895	0.919	LITAF	NA
rs12444261	gwas	16	11734642	11734642	T	G/T	G	T	T	NA	NA	upstream_gene_variant	QT interval	24952745	ancient	ALL	-0.0332	0-529	-0.0002822	1	0.929	LITAF	NA
rs12444261	gwas	16	11734642	11734642	T	G/T	G	T	T	NA	NA	upstream_gene_variant	QT interval	24952745	ancient	ANA	-0.008	0-529	0.0001357	1	0.929	LITAF	NA
rs12444261	gwas	16	11734642	11734642	T	G/T	G	T	T	NA	NA	upstream_gene_variant	QT interval	24952745	ancient	CHG	0.7742	0-529	0.0045302	0.213372	0.929	LITAF	NA
rs12444261	gwas	16	11734642	11734642	T	G/T	G	T	T	NA	NA	upstream_gene_variant	QT interval	24952745	ancient	WHG	-0.0241	0-529	-0.0007216	1	0.929	LITAF	NA
rs12444261	gwas	16	11734642	11734642	T	G/T	G	T	T	NA	NA	upstream_gene_variant	QT interval	24952745	ancient	EHG	0.7802	0-529	0.0035264	0.211607	0.929	LITAF	NA
rs7195296	gwas	16	11749774	11749774	NA	A/C/G	A	C	C	NA	NA	intergenic_variant	Chronic inflammatory diseases (ankylosing spondylitis, Crohn's disease, psoriasis, primary sclerosing cholangitis, ulcerative colitis) (pleiotropy)	26974007	ancient	ALL	-0.0171	0-529	-0.0001113	1	0.934	SNN	NA
rs7195296	gwas	16	11749774	11749774	NA	A/C/G	A	C	C	NA	NA	intergenic_variant	Chronic inflammatory diseases (ankylosing spondylitis, Crohn's disease, psoriasis, primary sclerosing cholangitis, ulcerative colitis) (pleiotropy)	26974007	ancient	ANA	0.0555	0-529	-0.0005479	0.739009	0.934	SNN	NA
rs7195296	gwas	16	11749774	11749774	NA	A/C/G	A	C	C	NA	NA	intergenic_variant	Chronic inflammatory diseases (ankylosing spondylitis, Crohn's disease, psoriasis, primary sclerosing cholangitis, ulcerative colitis) (pleiotropy)	26974007	ancient	CHG	0.8227	0-529	0.0033311	0.199586	0.934	SNN	NA
rs7195296	gwas	16	11749774	11749774	NA	A/C/G	A	C	C	NA	NA	intergenic_variant	Chronic inflammatory diseases (ankylosing spondylitis, Crohn's disease, psoriasis, primary sclerosing cholangitis, ulcerative colitis) (pleiotropy)	26974007	ancient	WHG	-0.0057	0-529	-3.8e-05	1	0.934	SNN	NA
rs7195296	gwas	16	11749774	11749774	NA	A/C/G	A	C	C	NA	NA	intergenic_variant	Chronic inflammatory diseases (ankylosing spondylitis, Crohn's disease, psoriasis, primary sclerosing cholangitis, ulcerative colitis) (pleiotropy)	26974007	ancient	EHG	1.5593	0-529	0.0059951	0.0774033	0.934	SNN	NA
rs6498239	gwas	16	11780774	11780774	NA	T/C	C	T	C	NA	NA	intron_variant	Red cell distribution width	30595370	ancient	ALL	0.1469	0-529	0.0015029	0.587796	0.957	TXNDC11	NA
rs6498239	gwas	16	11780774	11780774	NA	T/C	C	T	C	NA	NA	intron_variant	Red cell distribution width	30595370	ancient	ANA	-0.0279	0-529	-0.0005263	1	0.957	TXNDC11	NA
rs6498239	gwas	16	11780774	11780774	NA	T/C	C	T	C	NA	NA	intron_variant	Red cell distribution width	30595370	ancient	CHG	2.8021	0-529	-0.006212	0.0179175	0.957	TXNDC11	NA
rs6498239	gwas	16	11780774	11780774	NA	T/C	C	T	C	NA	NA	intron_variant	Red cell distribution width	30595370	ancient	WHG	0.1394	0-529	0.0016982	0.597489	0.957	TXNDC11	NA
rs6498239	gwas	16	11780774	11780774	NA	T/C	C	T	C	NA	NA	intron_variant	Red cell distribution width	30595370	ancient	EHG	-0.0049	0-529	0.0009169	1	0.957	TXNDC11	NA
rs4780401	gwas	16	11839326	11839326	T	G/T	T	G	G	NA	NA	upstream_gene_variant	Rheumatoid arthritis	24390342	ancient	ALL	0.3258	0-529	0.0018691	0.419541	0.934	RP11-490O6.2	NA
rs4780401	gwas	16	11839326	11839326	T	G/T	T	G	G	NA	NA	upstream_gene_variant	Rheumatoid arthritis	24390342	ancient	ANA	-0.013	0-529	0.0008681	1	0.934	RP11-490O6.2	NA
rs4780401	gwas	16	11839326	11839326	T	G/T	T	G	G	NA	NA	upstream_gene_variant	Rheumatoid arthritis	24390342	ancient	CHG	1.6385	0-529	-0.004503	0.0702572	0.934	RP11-490O6.2	NA
rs4780401	gwas	16	11839326	11839326	T	G/T	T	G	G	NA	NA	upstream_gene_variant	Rheumatoid arthritis	24390342	ancient	WHG	0.6215	0-529	0.0019151	0.264894	0.934	RP11-490O6.2	NA
rs4780401	gwas	16	11839326	11839326	T	G/T	T	G	G	NA	NA	upstream_gene_variant	Rheumatoid arthritis	24390342	ancient	EHG	0.0242	0-529	0.0002061	0.825871	0.934	RP11-490O6.2	NA
rs2287198	gwas	16	11863086	11863086	A	G/A	G	A	A	NA	NA	intron_variant	Highest math class taken (MTAG)	30038396	ancient	ALL	1.1274	0-529	0.0057998	0.133201	0.871	ZC3H7A	NA
rs2287198	gwas	16	11863086	11863086	A	G/A	G	A	A	NA	NA	intron_variant	Highest math class taken (MTAG)	30038396	ancient	ANA	1.6866	0-529	0.0061143	0.0662649	0.871	ZC3H7A	NA
rs2287198	gwas	16	11863086	11863086	A	G/A	G	A	A	NA	NA	intron_variant	Highest math class taken (MTAG)	30038396	ancient	CHG	0.0286	0-529	0.0016005	0.810977	0.871	ZC3H7A	NA
rs2287198	gwas	16	11863086	11863086	A	G/A	G	A	A	NA	NA	intron_variant	Highest math class taken (MTAG)	30038396	ancient	WHG	0.1518	0-529	-0.0089463	0.581634	0.871	ZC3H7A	NA
rs2287198	gwas	16	11863086	11863086	A	G/A	G	A	A	NA	NA	intron_variant	Highest math class taken (MTAG)	30038396	ancient	EHG	0.4177	0-529	-0.0040635	0.360716	0.871	ZC3H7A	NA
rs4561483	gwas	16	11920037	11920037	A	A/G/T	G	A	A	NA	NA	intron_variant	Testicular germ cell tumor	26503584	ancient	ALL	1.0065	0-529	0.0028701	0.155957	0.918	BCAR4	NA
rs4561483	gwas	16	11920037	11920037	A	A/G/T	G	A	A	NA	NA	intron_variant	Testicular germ cell tumor	26503584	ancient	ANA	0.502	0-529	-0.0030166	0.316345	0.918	BCAR4	NA
rs4561483	gwas	16	11920037	11920037	A	A/G/T	G	A	A	NA	NA	intron_variant	Testicular germ cell tumor	26503584	ancient	CHG	1.0664	0-529	0.0033799	0.144177	0.918	BCAR4	NA
rs4561483	gwas	16	11920037	11920037	A	A/G/T	G	A	A	NA	NA	intron_variant	Testicular germ cell tumor	26503584	ancient	WHG	1.5716	0-529	0.0031602	0.0762441	0.918	BCAR4	NA
rs4561483	gwas	16	11920037	11920037	A	A/G/T	G	A	A	NA	NA	intron_variant	Testicular germ cell tumor	26503584	ancient	EHG	0.5977	0-529	0.0019639	0.274243	0.918	BCAR4	NA
rs8045421	gwas	16	11930010	11930010	T	T/C	T	C	C	NA	NA	3_prime_UTR_variant	Heel bone mineral density	30598549	ancient	ALL	2.293	0-529	0.0052138	0.0322342	0.804	RSL1D1	NA
rs8045421	gwas	16	11930010	11930010	T	T/C	T	C	C	NA	NA	3_prime_UTR_variant	Heel bone mineral density	30598549	ancient	ANA	5.7503	0-529	0.0087022	0.000695737	0.804	RSL1D1	NA
rs8045421	gwas	16	11930010	11930010	T	T/C	T	C	C	NA	NA	3_prime_UTR_variant	Heel bone mineral density	30598549	ancient	CHG	-0.0032	0-529	8.69e-05	1	0.804	RSL1D1	NA
rs8045421	gwas	16	11930010	11930010	T	T/C	T	C	C	NA	NA	3_prime_UTR_variant	Heel bone mineral density	30598549	ancient	WHG	2.414	0-529	0.0084581	0.0280011	0.804	RSL1D1	NA
rs8045421	gwas	16	11930010	11930010	T	T/C	T	C	C	NA	NA	3_prime_UTR_variant	Heel bone mineral density	30598549	ancient	EHG	1.7274	0-529	0.0061904	0.0630684	0.804	RSL1D1	NA
rs2018199	gwas	16	11940968	11940968	NA	T/C	C	T	T	NA	NA	intron_variant	Adolescent idiopathic scoliosis	30019117	ancient	ALL	0.915	0-529	0.0018174	0.176128	0.943	RSL1D1	NA
rs2018199	gwas	16	11940968	11940968	NA	T/C	C	T	T	NA	NA	intron_variant	Adolescent idiopathic scoliosis	30019117	ancient	ANA	0.027	0-529	-0.0002549	0.816244	0.943	RSL1D1	NA
rs2018199	gwas	16	11940968	11940968	NA	T/C	C	T	T	NA	NA	intron_variant	Adolescent idiopathic scoliosis	30019117	ancient	CHG	0.4001	0-529	0.0029677	0.371034	0.943	RSL1D1	NA
rs2018199	gwas	16	11940968	11940968	NA	T/C	C	T	T	NA	NA	intron_variant	Adolescent idiopathic scoliosis	30019117	ancient	WHG	2.2478	0-529	0.0046279	0.0339822	0.943	RSL1D1	NA
rs2018199	gwas	16	11940968	11940968	NA	T/C	C	T	T	NA	NA	intron_variant	Adolescent idiopathic scoliosis	30019117	ancient	EHG	0.1645	0-529	0.0008409	0.566249	0.943	RSL1D1	NA
rs10852344	gwas	16	12016919	12016919	T	C/T	C	T	T	NA	NA	downstream_gene_variant	Menopause (age at onset)	22267201; 26414677	ancient	ALL	1.7997	0-529	-0.0035292	0.0578004	0.94	RP11-166B2.1	NA
rs10852344	gwas	16	12016919	12016919	T	C/T	C	T	T	NA	NA	downstream_gene_variant	Menopause (age at onset)	22267201; 26414677	ancient	ANA	0.6617	0-529	0.0020616	0.249983	0.94	RP11-166B2.1	NA
rs10852344	gwas	16	12016919	12016919	T	C/T	C	T	T	NA	NA	downstream_gene_variant	Menopause (age at onset)	22267201; 26414677	ancient	CHG	0.6076	0-529	-0.0024034	0.270305	0.94	RP11-166B2.1	NA
rs10852344	gwas	16	12016919	12016919	T	C/T	C	T	T	NA	NA	downstream_gene_variant	Menopause (age at onset)	22267201; 26414677	ancient	WHG	4.2343	0-529	-0.0049668	0.00361329	0.94	RP11-166B2.1	NA
rs10852344	gwas	16	12016919	12016919	T	C/T	C	T	T	NA	NA	downstream_gene_variant	Menopause (age at onset)	22267201; 26414677	ancient	EHG	1.1898	0-529	-0.0028917	0.122929	0.94	RP11-166B2.1	NA
rs1126889	gwas	16	12061910	12061910	NA	C/G/T	C	G	G	NA	NA	3_prime_UTR_variant	Systolic blood pressure	30595370	ancient	ALL	2.8972	0-529	0.0047744	0.0160773	0.908	RP11-166B2.1 / TNFRSF17	NA
rs1126889	gwas	16	12061910	12061910	NA	C/G/T	C	G	G	NA	NA	3_prime_UTR_variant	Systolic blood pressure	30595370	ancient	ANA	-0.0148	0-529	0.0006728	1	0.908	RP11-166B2.1 / TNFRSF17	NA
rs1126889	gwas	16	12061910	12061910	NA	C/G/T	C	G	G	NA	NA	3_prime_UTR_variant	Systolic blood pressure	30595370	ancient	CHG	4.0522	0-529	0.0092177	0.00441579	0.908	RP11-166B2.1 / TNFRSF17	NA
rs1126889	gwas	16	12061910	12061910	NA	C/G/T	C	G	G	NA	NA	3_prime_UTR_variant	Systolic blood pressure	30595370	ancient	WHG	8.3847	0-529	0.008751	4.22085e-05	0.908	RP11-166B2.1 / TNFRSF17	NA
rs1126889	gwas	16	12061910	12061910	NA	C/G/T	C	G	G	NA	NA	3_prime_UTR_variant	Systolic blood pressure	30595370	ancient	EHG	0.8169	0-529	0.0036513	0.201178	0.908	RP11-166B2.1 / TNFRSF17	NA
rs387027	gwas	16	12085343	12085343	A	A/C/G	A	C	C	NA	NA	intron_variant	Educational attainment (years of education)	30038396	ancient	ALL	-0.041	0-529	0.0002822	1	0.89	SNX29	NA
rs387027	gwas	16	12085343	12085343	A	A/C/G	A	C	C	NA	NA	intron_variant	Educational attainment (years of education)	30038396	ancient	ANA	0.0384	0-529	0.0003526	0.781682	0.89	SNX29	NA
rs387027	gwas	16	12085343	12085343	A	A/C/G	A	C	C	NA	NA	intron_variant	Educational attainment (years of education)	30038396	ancient	CHG	1.4484	0-529	-0.0039659	0.0887556	0.89	SNX29	NA
rs387027	gwas	16	12085343	12085343	A	A/C/G	A	C	C	NA	NA	intron_variant	Educational attainment (years of education)	30038396	ancient	WHG	-0.0342	0-529	-0.0005751	1	0.89	SNX29	NA
rs387027	gwas	16	12085343	12085343	A	A/C/G	A	C	C	NA	NA	intron_variant	Educational attainment (years of education)	30038396	ancient	EHG	0.801	0-529	0.0033828	0.20562	0.89	SNX29	NA
rs72784651	gwas	16	12180424	12180424	T	C/T	C	T	T	NA	NA	intron_variant	Intelligence	29942086	ancient	ALL	0.0926	0-529	0.0014052	0.666942	0.865	SNX29	NA
rs72784651	gwas	16	12180424	12180424	T	C/T	C	T	T	NA	NA	intron_variant	Intelligence	29942086	ancient	ANA	1.3695	0-529	0.0038682	0.097926	0.865	SNX29	NA
rs72784651	gwas	16	12180424	12180424	T	C/T	C	T	T	NA	NA	intron_variant	Intelligence	29942086	ancient	CHG	6.2779	0-529	0.0133897	0.000394978	0.865	SNX29	NA
rs72784651	gwas	16	12180424	12180424	T	C/T	C	T	T	NA	NA	intron_variant	Intelligence	29942086	ancient	WHG	-0.0133	0-529	0.0009169	1	0.865	SNX29	NA
rs72784651	gwas	16	12180424	12180424	T	C/T	C	T	T	NA	NA	intron_variant	Intelligence	29942086	ancient	EHG	0.6858	0-529	0.0032823	0.241537	0.865	SNX29	NA
rs350251	gwas	16	12202572	12202572	A	A/C/G	G	A	A	NA	NA	intron_variant	Intelligence (MTAG)	29326435	ancient	ALL	0.118	0-529	-0.000377	0.62711	0.955	SNX29	NA
rs350251	gwas	16	12202572	12202572	A	A/C/G	G	A	A	NA	NA	intron_variant	Intelligence (MTAG)	29326435	ancient	ANA	0.3384	0-529	0.0015245	0.410691	0.955	SNX29	NA
rs350251	gwas	16	12202572	12202572	A	A/C/G	G	A	A	NA	NA	intron_variant	Intelligence (MTAG)	29326435	ancient	CHG	1.2203	0-529	0.0054091	0.118231	0.955	SNX29	NA
rs350251	gwas	16	12202572	12202572	A	A/C/G	G	A	A	NA	NA	intron_variant	Intelligence (MTAG)	29326435	ancient	WHG	-0.0441	0-529	-0.0004287	1	0.955	SNX29	NA
rs350251	gwas	16	12202572	12202572	A	A/C/G	G	A	A	NA	NA	intron_variant	Intelligence (MTAG)	29326435	ancient	EHG	-0.0086	0-529	8.69e-05	1	0.955	SNX29	NA
rs168407	gwas	16	12215637	12215637	A	G/A	A	G	G	NA	NA	intron_variant	Intelligence	29942086	ancient	ALL	0.4188	0-529	0.00204	0.360084	0.962	SNX29	NA
rs168407	gwas	16	12215637	12215637	A	G/A	A	G	G	NA	NA	intron_variant	Intelligence	29942086	ancient	ANA	0.0133	0-529	0.0001084	0.870444	0.962	SNX29	NA
rs168407	gwas	16	12215637	12215637	A	G/A	A	G	G	NA	NA	intron_variant	Intelligence	29942086	ancient	CHG	1.2792	0-529	0.0048232	0.10971	0.962	SNX29	NA
rs168407	gwas	16	12215637	12215637	A	G/A	A	G	G	NA	NA	intron_variant	Intelligence	29942086	ancient	WHG	-0.006	0-529	-0.0009658	1	0.962	SNX29	NA
rs168407	gwas	16	12215637	12215637	A	G/A	A	G	G	NA	NA	intron_variant	Intelligence	29942086	ancient	EHG	0.1023	0-529	0.0006456	0.651033	0.962	SNX29	NA
rs12599793	gwas	16	12216127	12216127	NA	C/G	G	C	G	NA	NA	intron_variant	Educational attainment (years of education)	30595370	ancient	ALL	0.2637	0-529	0.0018203	0.467702	0.964	SNX29	NA
rs12599793	gwas	16	12216127	12216127	NA	C/G	G	C	G	NA	NA	intron_variant	Educational attainment (years of education)	30595370	ancient	ANA	0.2641	0-529	0.0012315	0.467365	0.964	SNX29	NA
rs12599793	gwas	16	12216127	12216127	NA	C/G	G	C	G	NA	NA	intron_variant	Educational attainment (years of education)	30595370	ancient	CHG	0.4633	0-529	0.0032607	0.335748	0.964	SNX29	NA
rs12599793	gwas	16	12216127	12216127	NA	C/G	G	C	G	NA	NA	intron_variant	Educational attainment (years of education)	30595370	ancient	WHG	-0.0027	0-529	-0.0010146	1	0.964	SNX29	NA
rs12599793	gwas	16	12216127	12216127	NA	C/G	G	C	G	NA	NA	intron_variant	Educational attainment (years of education)	30595370	ancient	EHG	0.0058	0-529	-5.96e-05	0.914231	0.964	SNX29	NA
rs34098770	gwas	16	12237812	12237812	A	G/A	G	A	A	NA	NA	intron_variant	Educational attainment (years of education)	30038396	ancient	ALL	0.1036	0-529	-0.0004991	0.648971	0.95	SNX29	NA
rs34098770	gwas	16	12237812	12237812	A	G/A	G	A	A	NA	NA	intron_variant	Educational attainment (years of education)	30038396	ancient	ANA	0.6462	0-529	-0.0033095	0.255606	0.95	SNX29	NA
rs34098770	gwas	16	12237812	12237812	A	G/A	G	A	A	NA	NA	intron_variant	Educational attainment (years of education)	30038396	ancient	CHG	0.0842	0-529	0.0014268	0.681538	0.95	SNX29	NA
rs34098770	gwas	16	12237812	12237812	A	G/A	G	A	A	NA	NA	intron_variant	Educational attainment (years of education)	30038396	ancient	WHG	0.1931	0-529	0.0018935	0.534304	0.95	SNX29	NA
rs34098770	gwas	16	12237812	12237812	A	G/A	G	A	A	NA	NA	intron_variant	Educational attainment (years of education)	30038396	ancient	EHG	1.7336	0-529	0.0083388	0.0625972	0.95	SNX29	NA
rs830716	gwas	16	12323509	12323509	C	G/A/C	C	G	G	NA	NA	intron_variant	Insomnia	30804565	ancient	ALL	0.0167	0-529	0.0011123	0.854989	0.909	SNX29	NA
rs830716	gwas	16	12323509	12323509	C	G/A/C	C	G	G	NA	NA	intron_variant	Insomnia	30804565	ancient	ANA	-0.0266	0-529	-0.0005263	1	0.909	SNX29	NA
rs830716	gwas	16	12323509	12323509	C	G/A/C	C	G	G	NA	NA	intron_variant	Insomnia	30804565	ancient	CHG	0.2804	0-529	0.0021104	0.453938	0.909	SNX29	NA
rs830716	gwas	16	12323509	12323509	C	G/A/C	C	G	G	NA	NA	intron_variant	Insomnia	30804565	ancient	WHG	-0.0222	0-529	-0.0002333	1	0.909	SNX29	NA
rs830716	gwas	16	12323509	12323509	C	G/A/C	C	G	G	NA	NA	intron_variant	Insomnia	30804565	ancient	EHG	0.3541	0-529	0.0025039	0.400042	0.909	SNX29	NA
rs9936260	gwas	16	12351254	12351254	A	G/A	G	A	G	NA	NA	intron_variant	Insomnia	30804565	ancient	ALL	-0.0334	0-529	0.0007216	1	0.919	SNX29	NA
rs9936260	gwas	16	12351254	12351254	A	G/A	G	A	G	NA	NA	intron_variant	Insomnia	30804565	ancient	ANA	-0.0246	0-529	0.0004287	1	0.919	SNX29	NA
rs9936260	gwas	16	12351254	12351254	A	G/A	G	A	G	NA	NA	intron_variant	Insomnia	30804565	ancient	CHG	0.0992	0-529	-0.0022353	0.656015	0.919	SNX29	NA
rs9936260	gwas	16	12351254	12351254	A	G/A	G	A	G	NA	NA	intron_variant	Insomnia	30804565	ancient	WHG	0.3507	0-529	0.0022353	0.402314	0.919	SNX29	NA
rs9936260	gwas	16	12351254	12351254	A	G/A	G	A	G	NA	NA	intron_variant	Insomnia	30804565	ancient	EHG	0.1464	0-529	-0.0018447	0.588432	0.919	SNX29	NA
rs67119854	gwas	16	12483046	12483046	G	C/G	C	G	G	NA	NA	intron_variant	Smoking initiation (ever regular vs never regular) (MTAG)	30643251	ancient	ALL	0.5633	0-529	0.0022353	0.288502	0.877	SNX29	NA
rs67119854	gwas	16	12483046	12483046	G	C/G	C	G	G	NA	NA	intron_variant	Smoking initiation (ever regular vs never regular) (MTAG)	30643251	ancient	ANA	2.6587	0-529	0.0045518	0.0211135	0.877	SNX29	NA
rs67119854	gwas	16	12483046	12483046	G	C/G	C	G	G	NA	NA	intron_variant	Smoking initiation (ever regular vs never regular) (MTAG)	30643251	ancient	CHG	4.7694	0-529	0.0144912	0.00201173	0.877	SNX29	NA
rs67119854	gwas	16	12483046	12483046	G	C/G	C	G	G	NA	NA	intron_variant	Smoking initiation (ever regular vs never regular) (MTAG)	30643251	ancient	WHG	0.2128	0-529	0.0008165	0.514156	0.877	SNX29	NA
rs67119854	gwas	16	12483046	12483046	G	C/G	C	G	G	NA	NA	intron_variant	Smoking initiation (ever regular vs never regular) (MTAG)	30643251	ancient	EHG	3.9639	0-529	0.0081651	0.0048681	0.877	SNX29	NA
rs12926226	gwas	16	12508979	12508979	C	C/G	C	G	G	NA	NA	intron_variant	Educational attainment (MTAG)	30038396	ancient	ALL	0.1533	0-529	0.0015029	0.579774	0.974	SNX29	NA
rs12926226	gwas	16	12508979	12508979	C	C/G	C	G	G	NA	NA	intron_variant	Educational attainment (MTAG)	30038396	ancient	ANA	3.7121	0-529	0.006166	0.00643524	0.974	SNX29	NA
rs12926226	gwas	16	12508979	12508979	C	C/G	C	G	G	NA	NA	intron_variant	Educational attainment (MTAG)	30038396	ancient	CHG	0.7099	0-529	0.0038466	0.233436	0.974	SNX29	NA
rs12926226	gwas	16	12508979	12508979	C	C/G	C	G	G	NA	NA	intron_variant	Educational attainment (MTAG)	30038396	ancient	WHG	0.1734	0-529	0.0006456	0.55593	0.974	SNX29	NA
rs12926226	gwas	16	12508979	12508979	C	C/G	C	G	G	NA	NA	intron_variant	Educational attainment (MTAG)	30038396	ancient	EHG	0.2938	0-529	0.0015733	0.443349	0.974	SNX29	NA
rs1035578	gwas	16	12531365	12531365	NA	G/A	G	A	G	NA	NA	intron_variant	Cognitive ability, years of educational attainment or schizophrenia (pleiotropy); Educational attainment (years of education)	30038396; 31374203	ancient	ALL	-0.0086	0-529	-0.0009902	1	0.946	SNX29	NA
rs1035578	gwas	16	12531365	12531365	NA	G/A	G	A	G	NA	NA	intron_variant	Cognitive ability, years of educational attainment or schizophrenia (pleiotropy); Educational attainment (years of education)	30038396; 31374203	ancient	ANA	0.8083	0-529	-0.0033095	0.203567	0.946	SNX29	NA
rs1035578	gwas	16	12531365	12531365	NA	G/A	G	A	G	NA	NA	intron_variant	Cognitive ability, years of educational attainment or schizophrenia (pleiotropy); Educational attainment (years of education)	30038396; 31374203	ancient	CHG	0.5838	0-529	-0.0029893	0.279895	0.946	SNX29	NA
rs1035578	gwas	16	12531365	12531365	NA	G/A	G	A	G	NA	NA	intron_variant	Cognitive ability, years of educational attainment or schizophrenia (pleiotropy); Educational attainment (years of education)	30038396; 31374203	ancient	WHG	0.1296	0-529	-0.0005479	0.61067	0.946	SNX29	NA
rs1035578	gwas	16	12531365	12531365	NA	G/A	G	A	G	NA	NA	intron_variant	Cognitive ability, years of educational attainment or schizophrenia (pleiotropy); Educational attainment (years of education)	30038396; 31374203	ancient	EHG	2.4744	0-529	-0.0060927	0.0261088	0.946	SNX29	NA
rs7198595	gwas	16	12564907	12564907	A	G/A	G	A	A	NA	NA	intron_variant	Breast milk fatty acid composition (maternal genotype effect)	29514873	ancient	ALL	-0.0109	0-529	-0.0008193	1	0.911	SNX29	NA
rs7198595	gwas	16	12564907	12564907	A	G/A	G	A	A	NA	NA	intron_variant	Breast milk fatty acid composition (maternal genotype effect)	29514873	ancient	ANA	-0.0043	0-529	-0.000331	1	0.911	SNX29	NA
rs7198595	gwas	16	12564907	12564907	A	G/A	G	A	A	NA	NA	intron_variant	Breast milk fatty acid composition (maternal genotype effect)	29514873	ancient	CHG	1.4259	0-529	-0.0045518	0.0912717	0.911	SNX29	NA
rs7198595	gwas	16	12564907	12564907	A	G/A	G	A	A	NA	NA	intron_variant	Breast milk fatty acid composition (maternal genotype effect)	29514873	ancient	WHG	0.1099	0-529	0.0027724	0.639192	0.911	SNX29	NA
rs7198595	gwas	16	12564907	12564907	A	G/A	G	A	A	NA	NA	intron_variant	Breast milk fatty acid composition (maternal genotype effect)	29514873	ancient	EHG	-0.0027	0-529	0.0009658	1	0.911	SNX29	NA
rs3902080	gwas	16	12594775	12594775	NA	C/A/G	A	C	A	NA	NA	intron_variant	Adolescent idiopathic scoliosis	30019117	ancient	ALL	1.0376	0-529	-0.0043349	0.14971	0.937	SNX29	NA
rs3902080	gwas	16	12594775	12594775	NA	C/A/G	A	C	A	NA	NA	intron_variant	Adolescent idiopathic scoliosis	30019117	ancient	ANA	2.2445	0-529	-0.005626	0.0341136	0.937	SNX29	NA
rs3902080	gwas	16	12594775	12594775	NA	C/A/G	A	C	A	NA	NA	intron_variant	Adolescent idiopathic scoliosis	30019117	ancient	CHG	0.1277	0-529	-0.0014268	0.613298	0.937	SNX29	NA
rs3902080	gwas	16	12594775	12594775	NA	C/A/G	A	C	A	NA	NA	intron_variant	Adolescent idiopathic scoliosis	30019117	ancient	WHG	1.374	0-529	0.0084581	0.0973762	0.937	SNX29	NA
rs3902080	gwas	16	12594775	12594775	NA	C/A/G	A	C	A	NA	NA	intron_variant	Adolescent idiopathic scoliosis	30019117	ancient	EHG	0.0945	0-529	-0.0052138	0.66375	0.937	SNX29	NA
rs4781349	gwas	16	12987249	12987249	C	T/C	T	C	C	NA	NA	intergenic_variant	Depressive symptoms; Neuroticism	30643256	ancient	ALL	-0.0506	0-529	0.0007216	1	0.948	SHISA9	NA
rs4781349	gwas	16	12987249	12987249	C	T/C	T	C	C	NA	NA	intergenic_variant	Depressive symptoms; Neuroticism	30643256	ancient	ANA	0.0207	0-529	0.0001573	0.838768	0.948	SHISA9	NA
rs4781349	gwas	16	12987249	12987249	C	T/C	T	C	C	NA	NA	intergenic_variant	Depressive symptoms; Neuroticism	30643256	ancient	CHG	0.4881	0-529	0.003163	0.323139	0.948	SHISA9	NA
rs4781349	gwas	16	12987249	12987249	C	T/C	T	C	C	NA	NA	intergenic_variant	Depressive symptoms; Neuroticism	30643256	ancient	WHG	-0.0299	0-529	0.0007949	1	0.948	SHISA9	NA
rs4781349	gwas	16	12987249	12987249	C	T/C	T	C	C	NA	NA	intergenic_variant	Depressive symptoms; Neuroticism	30643256	ancient	EHG	0.0008	0-529	-1.08e-05	0.968093	0.948	SHISA9	NA
rs11644362	gwas	16	12994097	12994097	T	T/A/C	T	C	C	NA	NA	upstream_gene_variant	Neuroticism; Social science traits (pleiotropy) (HIPO component 1); Well-being spectrum (multivariate analysis)	29942085; 30289880; 30643256	ancient	ALL	-0.0338	0-529	-0.0001845	1	0.945	SHISA9	NA
rs11644362	gwas	16	12994097	12994097	T	T/A/C	T	C	C	NA	NA	upstream_gene_variant	Neuroticism; Social science traits (pleiotropy) (HIPO component 1); Well-being spectrum (multivariate analysis)	29942085; 30289880; 30643256	ancient	ANA	0.0345	0-529	0.0002549	0.792798	0.945	SHISA9	NA
rs11644362	gwas	16	12994097	12994097	T	T/A/C	T	C	C	NA	NA	upstream_gene_variant	Neuroticism; Social science traits (pleiotropy) (HIPO component 1); Well-being spectrum (multivariate analysis)	29942085; 30289880; 30643256	ancient	CHG	0.5941	0-529	0.0035537	0.275693	0.945	SHISA9	NA
rs11644362	gwas	16	12994097	12994097	T	T/A/C	T	C	C	NA	NA	upstream_gene_variant	Neuroticism; Social science traits (pleiotropy) (HIPO component 1); Well-being spectrum (multivariate analysis)	29942085; 30289880; 30643256	ancient	WHG	0.006	0-529	3.52e-05	0.912771	0.945	SHISA9	NA
rs11644362	gwas	16	12994097	12994097	T	T/A/C	T	C	C	NA	NA	upstream_gene_variant	Neuroticism; Social science traits (pleiotropy) (HIPO component 1); Well-being spectrum (multivariate analysis)	29942085; 30289880; 30643256	ancient	EHG	0.0544	0-529	-0.0004991	0.741514	0.945	SHISA9	NA
rs275401	gwas	16	13031195	13031195	A	A/C/G	C	A	A	NA	NA	intron_variant	Neuroticism	29942085	ancient	ALL	0.0117	0-529	0.0010634	0.878421	0.957	SHISA9	NA
rs275401	gwas	16	13031195	13031195	A	A/C/G	C	A	A	NA	NA	intron_variant	Neuroticism	29942085	ancient	ANA	0.2488	0-529	-0.0021865	0.480557	0.957	SHISA9	NA
rs275401	gwas	16	13031195	13031195	A	A/C/G	C	A	A	NA	NA	intron_variant	Neuroticism	29942085	ancient	CHG	3.6281	0-529	0.009337	0.00706566	0.957	SHISA9	NA
rs275401	gwas	16	13031195	13031195	A	A/C/G	C	A	A	NA	NA	intron_variant	Neuroticism	29942085	ancient	WHG	2.5302	0-529	0.0033799	0.0244786	0.957	SHISA9	NA
rs275401	gwas	16	13031195	13031195	A	A/C/G	C	A	A	NA	NA	intron_variant	Neuroticism	29942085	ancient	EHG	0.0587	0-529	-0.0014052	0.731872	0.957	SHISA9	NA
rs12926477	gwas	16	13097206	13097206	C	C/A/G	C	G	G	NA	NA	intron_variant	Neuroticism	29942085	ancient	ALL	0.602	0-529	0.0015245	0.272524	0.969	SHISA9	NA
rs12926477	gwas	16	13097206	13097206	C	C/A/G	C	G	G	NA	NA	intron_variant	Neuroticism	29942085	ancient	ANA	0.3237	0-529	-0.0016221	0.421044	0.969	SHISA9	NA
rs12926477	gwas	16	13097206	13097206	C	C/A/G	C	G	G	NA	NA	intron_variant	Neuroticism	29942085	ancient	CHG	2.9918	0-529	0.0088487	0.0144395	0.969	SHISA9	NA
rs12926477	gwas	16	13097206	13097206	C	C/A/G	C	G	G	NA	NA	intron_variant	Neuroticism	29942085	ancient	WHG	7.6232	0-529	0.0070909	9.43564e-05	0.969	SHISA9	NA
rs12926477	gwas	16	13097206	13097206	C	C/A/G	C	G	G	NA	NA	intron_variant	Neuroticism	29942085	ancient	EHG	0.1425	0-529	-0.0018935	0.593443	0.969	SHISA9	NA
rs1392953	gwas	16	13126766	13126766	A	A/G	A	G	G	NA	NA	intron_variant	Self-reported math ability (MTAG)	30038396	ancient	ALL	1.8923	0-529	0.0025987	0.0517263	0.954	SHISA9	NA
rs1392953	gwas	16	13126766	13126766	A	A/G	A	G	G	NA	NA	intron_variant	Self-reported math ability (MTAG)	30038396	ancient	ANA	-0.0216	0-529	-0.0005263	1	0.954	SHISA9	NA
rs1392953	gwas	16	13126766	13126766	A	A/G	A	G	G	NA	NA	intron_variant	Self-reported math ability (MTAG)	30038396	ancient	CHG	1.8875	0-529	0.0046495	0.0520239	0.954	SHISA9	NA
rs1392953	gwas	16	13126766	13126766	A	A/G	A	G	G	NA	NA	intron_variant	Self-reported math ability (MTAG)	30038396	ancient	WHG	2.655	0-529	0.0035508	0.0212034	0.954	SHISA9	NA
rs1392953	gwas	16	13126766	13126766	A	A/G	A	G	G	NA	NA	intron_variant	Self-reported math ability (MTAG)	30038396	ancient	EHG	0.0941	0-529	-0.0005967	0.664419	0.954	SHISA9	NA
rs13338621	gwas	16	13586717	13586717	T	G/A/T	G	T	T	NA	NA	intron_variant	Smoking initiation (ever regular vs never regular) (MTAG)	30643251	ancient	ALL	-0.049	0-529	0.0006728	1	0.977	U91319.1	NA
rs13338621	gwas	16	13586717	13586717	T	G/A/T	G	T	T	NA	NA	intron_variant	Smoking initiation (ever regular vs never regular) (MTAG)	30643251	ancient	ANA	1.5429	0-529	0.0040908	0.0789784	0.977	U91319.1	NA
rs13338621	gwas	16	13586717	13586717	T	G/A/T	G	T	T	NA	NA	intron_variant	Smoking initiation (ever regular vs never regular) (MTAG)	30643251	ancient	CHG	2.9089	0-529	-0.0058213	0.0158648	0.977	U91319.1	NA
rs13338621	gwas	16	13586717	13586717	T	G/A/T	G	T	T	NA	NA	intron_variant	Smoking initiation (ever regular vs never regular) (MTAG)	30643251	ancient	WHG	1.8122	0-529	-0.0039931	0.0569381	0.977	U91319.1	NA
rs13338621	gwas	16	13586717	13586717	T	G/A/T	G	T	T	NA	NA	intron_variant	Smoking initiation (ever regular vs never regular) (MTAG)	30643251	ancient	EHG	2.4458	0-529	0.0064345	0.0269877	0.977	U91319.1	NA
rs9930242	gwas	16	13601213	13601213	T	T/C	C	T	C	NA	NA	intron_variant	Educational attainment (MTAG)	30038396	ancient	ALL	0.0087	0-529	-5.96e-05	0.895056	0.94	U91319.1	NA
rs9930242	gwas	16	13601213	13601213	T	T/C	C	T	C	NA	NA	intron_variant	Educational attainment (MTAG)	30038396	ancient	ANA	0.868	0-529	-0.0026475	0.187646	0.94	U91319.1	NA
rs9930242	gwas	16	13601213	13601213	T	T/C	C	T	C	NA	NA	intron_variant	Educational attainment (MTAG)	30038396	ancient	CHG	0.0817	0-529	0.0012315	0.686045	0.94	U91319.1	NA
rs9930242	gwas	16	13601213	13601213	T	T/C	C	T	C	NA	NA	intron_variant	Educational attainment (MTAG)	30038396	ancient	WHG	2.195	0-529	-0.0041612	0.0361503	0.94	U91319.1	NA
rs9930242	gwas	16	13601213	13601213	T	T/C	C	T	C	NA	NA	intron_variant	Educational attainment (MTAG)	30038396	ancient	EHG	0.0462	0-529	0.0016005	0.761148	0.94	U91319.1	NA
rs4781499	gwas	16	13630944	13630944	A	A/G	A	G	G	NA	NA	intron_variant	General cognitive ability; Intelligence	29844566; 29942086	ancient	ALL	0.065	0-529	0.0015029	0.718432	0.925	U91319.1	NA
rs4781499	gwas	16	13630944	13630944	A	A/G	A	G	G	NA	NA	intron_variant	General cognitive ability; Intelligence	29844566; 29942086	ancient	ANA	1.0136	0-529	0.0052138	0.154505	0.925	U91319.1	NA
rs4781499	gwas	16	13630944	13630944	A	A/G	A	G	G	NA	NA	intron_variant	General cognitive ability; Intelligence	29844566; 29942086	ancient	CHG	0.1931	0-529	-0.0021104	0.534304	0.925	U91319.1	NA
rs4781499	gwas	16	13630944	13630944	A	A/G	A	G	G	NA	NA	intron_variant	General cognitive ability; Intelligence	29844566; 29942086	ancient	WHG	0.8494	0-529	-0.0057998	0.192445	0.925	U91319.1	NA
rs4781499	gwas	16	13630944	13630944	A	A/G	A	G	G	NA	NA	intron_variant	General cognitive ability; Intelligence	29844566; 29942086	ancient	EHG	0.3287	0-529	0.0015245	0.417479	0.925	U91319.1	NA
rs72773563	gwas	16	13641264	13641264	A	G/A/C	G	A	A	NA	NA	intron_variant	Cognitive performance (MTAG)	30038396	ancient	ALL	0.0777	0-529	0.0004991	0.693427	0.911	U91319.1	NA
rs72773563	gwas	16	13641264	13641264	A	G/A/C	G	A	A	NA	NA	intron_variant	Cognitive performance (MTAG)	30038396	ancient	ANA	1.4208	0-529	0.0048448	0.0918527	0.911	U91319.1	NA
rs72773563	gwas	16	13641264	13641264	A	G/A/C	G	A	A	NA	NA	intron_variant	Cognitive performance (MTAG)	30038396	ancient	CHG	0.3757	0-529	-0.0029893	0.386033	0.911	U91319.1	NA
rs72773563	gwas	16	13641264	13641264	A	G/A/C	G	A	A	NA	NA	intron_variant	Cognitive performance (MTAG)	30038396	ancient	WHG	0.0082	0-529	-0.0001573	0.8981	0.911	U91319.1	NA
rs72773563	gwas	16	13641264	13641264	A	G/A/C	G	A	A	NA	NA	intron_variant	Cognitive performance (MTAG)	30038396	ancient	EHG	0.3274	0-529	0.0016221	0.418402	0.911	U91319.1	NA
rs17199331	gwas	16	13747590	13747590	T	C/T	C	T	T	NA	NA	intergenic_variant	Risk-taking tendency (4-domain principal component model)	30643258	ancient	ALL	0.114	0-529	-0.0006456	0.633011	0.951	U95743.1	NA
rs17199331	gwas	16	13747590	13747590	T	C/T	C	T	T	NA	NA	intergenic_variant	Risk-taking tendency (4-domain principal component model)	30643258	ancient	ANA	0.4396	0-529	-0.0030166	0.348421	0.951	U95743.1	NA
rs17199331	gwas	16	13747590	13747590	T	C/T	C	T	T	NA	NA	intergenic_variant	Risk-taking tendency (4-domain principal component model)	30643258	ancient	CHG	1.8643	0-529	-0.0072158	0.0534882	0.951	U95743.1	NA
rs17199331	gwas	16	13747590	13747590	T	C/T	C	T	T	NA	NA	intergenic_variant	Risk-taking tendency (4-domain principal component model)	30643258	ancient	WHG	0.1924	0-529	0.0021865	0.535045	0.951	U95743.1	NA
rs17199331	gwas	16	13747590	13747590	T	C/T	C	T	T	NA	NA	intergenic_variant	Risk-taking tendency (4-domain principal component model)	30643258	ancient	EHG	0.5498	0-529	-0.0057998	0.294354	0.951	U95743.1	NA
rs7499362	gwas	16	13748916	13748916	NA	G/C/T	G	C	G	NA	NA	intergenic_variant	Schizophrenia	31740837	ancient	ALL	0.4104	0-529	0.0020644	0.364946	0.974	U95743.1	NA
rs7499362	gwas	16	13748916	13748916	NA	G/C/T	G	C	G	NA	NA	intergenic_variant	Schizophrenia	31740837	ancient	ANA	0.2593	0-529	0.0021865	0.471439	0.974	U95743.1	NA
rs7499362	gwas	16	13748916	13748916	NA	G/C/T	G	C	G	NA	NA	intergenic_variant	Schizophrenia	31740837	ancient	CHG	0.0378	0-529	-0.0014541	0.783351	0.974	U95743.1	NA
rs7499362	gwas	16	13748916	13748916	NA	G/C/T	G	C	G	NA	NA	intergenic_variant	Schizophrenia	31740837	ancient	WHG	0.0263	0-529	0.0001329	0.818599	0.974	U95743.1	NA
rs7499362	gwas	16	13748916	13748916	NA	G/C/T	G	C	G	NA	NA	intergenic_variant	Schizophrenia	31740837	ancient	EHG	0.243	0-529	0.0014756	0.485717	0.974	U95743.1	NA
rs7499750	gwas	16	13749265	13749265	NA	A/C	A	C	A	NA	NA	intergenic_variant	Schizophrenia	29483656	ancient	ALL	0.3312	0-529	0.0008897	0.415714	0.977	U95743.1	NA
rs7499750	gwas	16	13749265	13749265	NA	A/C	A	C	A	NA	NA	intergenic_variant	Schizophrenia	29483656	ancient	ANA	0.2437	0-529	0.0021865	0.485089	0.977	U95743.1	NA
rs7499750	gwas	16	13749265	13749265	NA	A/C	A	C	A	NA	NA	intergenic_variant	Schizophrenia	29483656	ancient	CHG	0.0445	0-529	-0.0015029	0.765452	0.977	U95743.1	NA
rs7499750	gwas	16	13749265	13749265	NA	A/C	A	C	A	NA	NA	intergenic_variant	Schizophrenia	29483656	ancient	WHG	-0.007	0-529	0.0009169	1	0.977	U95743.1	NA
rs7499750	gwas	16	13749265	13749265	NA	A/C	A	C	A	NA	NA	intergenic_variant	Schizophrenia	29483656	ancient	EHG	0.1898	0-529	0.0012803	0.537817	0.977	U95743.1	NA
rs7405404	gwas	16	13749859	13749859	T	T/A/C	T	C	T	NA	NA	intergenic_variant	Bipolar disorder lithium response (categorical) or schizophrenia; Schizophrenia; anorexia nervosa, attention-deficit/hyperactivity disorder, autism spectrum disorder, bipolar disorder, major depression, obsessive-compulsive disorder, schizophrenia, or Tourette syndrome (pleiotropy)	25056061; 26198764; 28991256; 29121268; 30285260; 31268507; 31835028	ancient	ALL	0.382	0-529	0.0019912	0.38208	0.972	U95743.1	NA
rs7405404	gwas	16	13749859	13749859	T	T/A/C	T	C	T	NA	NA	intergenic_variant	Bipolar disorder lithium response (categorical) or schizophrenia; Schizophrenia; anorexia nervosa, attention-deficit/hyperactivity disorder, autism spectrum disorder, bipolar disorder, major depression, obsessive-compulsive disorder, schizophrenia, or Tourette syndrome (pleiotropy)	25056061; 26198764; 28991256; 29121268; 30285260; 31268507; 31835028	ancient	ANA	0.2841	0-529	0.0023085	0.450975	0.972	U95743.1	NA
rs7405404	gwas	16	13749859	13749859	T	T/A/C	T	C	T	NA	NA	intergenic_variant	Bipolar disorder lithium response (categorical) or schizophrenia; Schizophrenia; anorexia nervosa, attention-deficit/hyperactivity disorder, autism spectrum disorder, bipolar disorder, major depression, obsessive-compulsive disorder, schizophrenia, or Tourette syndrome (pleiotropy)	25056061; 26198764; 28991256; 29121268; 30285260; 31268507; 31835028	ancient	CHG	0.0308	0-529	-0.0014052	0.803985	0.972	U95743.1	NA
rs7405404	gwas	16	13749859	13749859	T	T/A/C	T	C	T	NA	NA	intergenic_variant	Bipolar disorder lithium response (categorical) or schizophrenia; Schizophrenia; anorexia nervosa, attention-deficit/hyperactivity disorder, autism spectrum disorder, bipolar disorder, major depression, obsessive-compulsive disorder, schizophrenia, or Tourette syndrome (pleiotropy)	25056061; 26198764; 28991256; 29121268; 30285260; 31268507; 31835028	ancient	WHG	0.0123	0-529	0.0011123	0.875368	0.972	U95743.1	NA
rs7405404	gwas	16	13749859	13749859	T	T/A/C	T	C	T	NA	NA	intergenic_variant	Bipolar disorder lithium response (categorical) or schizophrenia; Schizophrenia; anorexia nervosa, attention-deficit/hyperactivity disorder, autism spectrum disorder, bipolar disorder, major depression, obsessive-compulsive disorder, schizophrenia, or Tourette syndrome (pleiotropy)	25056061; 26198764; 28991256; 29121268; 30285260; 31268507; 31835028	ancient	EHG	0.2567	0-529	0.0015245	0.473671	0.972	U95743.1	NA
rs12925872	gwas	16	13752356	13752356	T	C/T	C	T	T	NA	NA	intergenic_variant	Autism spectrum disorder or schizophrenia	28540026	ancient	ALL	0.3862	0-529	-0.0009874	0.379476	0.973	U95743.1	NA
rs12925872	gwas	16	13752356	13752356	T	C/T	C	T	T	NA	NA	intergenic_variant	Autism spectrum disorder or schizophrenia	28540026	ancient	ANA	0.221	0-529	-0.001085	0.506159	0.973	U95743.1	NA
rs12925872	gwas	16	13752356	13752356	T	C/T	C	T	T	NA	NA	intergenic_variant	Autism spectrum disorder or schizophrenia	28540026	ancient	CHG	0.0152	0-529	0.0012099	0.861586	0.973	U95743.1	NA
rs12925872	gwas	16	13752356	13752356	T	C/T	C	T	T	NA	NA	intergenic_variant	Autism spectrum disorder or schizophrenia	28540026	ancient	WHG	-0.02	0-529	0.0001357	1	0.973	U95743.1	NA
rs12925872	gwas	16	13752356	13752356	T	C/T	C	T	T	NA	NA	intergenic_variant	Autism spectrum disorder or schizophrenia	28540026	ancient	EHG	0.3396	0-529	-0.0018663	0.409862	0.973	U95743.1	NA
rs8055219	gwas	16	13753384	13753384	A	G/A	G	A	A	NA	NA	intergenic_variant	Schizophrenia	30285260	ancient	ALL	0.3157	0-529	-0.0008653	0.426842	0.976	U95743.1	NA
rs8055219	gwas	16	13753384	13753384	A	G/A	G	A	A	NA	NA	intergenic_variant	Schizophrenia	30285260	ancient	ANA	0.2297	0-529	-0.001085	0.497905	0.976	U95743.1	NA
rs8055219	gwas	16	13753384	13753384	A	G/A	G	A	A	NA	NA	intergenic_variant	Schizophrenia	30285260	ancient	CHG	0.0248	0-529	0.0013076	0.823761	0.976	U95743.1	NA
rs8055219	gwas	16	13753384	13753384	A	G/A	G	A	A	NA	NA	intergenic_variant	Schizophrenia	30285260	ancient	WHG	-0.0422	0-529	-0.0004287	1	0.976	U95743.1	NA
rs8055219	gwas	16	13753384	13753384	A	G/A	G	A	A	NA	NA	intergenic_variant	Schizophrenia	30285260	ancient	EHG	0.1258	0-529	-0.0019912	0.615951	0.976	U95743.1	NA
rs56887639	gwas	16	13755530	13755530	G	A/G	G	A	G	NA	NA	intergenic_variant	Depression; Depressive symptoms	29292387; 30718901	ancient	ALL	0.31	0-529	0.0008165	0.431047	0.978	U95743.1	NA
rs56887639	gwas	16	13755530	13755530	G	A/G	G	A	G	NA	NA	intergenic_variant	Depression; Depressive symptoms	29292387; 30718901	ancient	ANA	-0.0131	0-529	0.0009169	1	0.978	U95743.1	NA
rs56887639	gwas	16	13755530	13755530	G	A/G	G	A	G	NA	NA	intergenic_variant	Depression; Depressive symptoms	29292387; 30718901	ancient	CHG	0.1271	0-529	-0.0019912	0.614133	0.978	U95743.1	NA
rs56887639	gwas	16	13755530	13755530	G	A/G	G	A	G	NA	NA	intergenic_variant	Depression; Depressive symptoms	29292387; 30718901	ancient	WHG	0.0852	0-529	0.0014052	0.679757	0.978	U95743.1	NA
rs56887639	gwas	16	13755530	13755530	G	A/G	G	A	G	NA	NA	intergenic_variant	Depression; Depressive symptoms	29292387; 30718901	ancient	EHG	0.0154	0-529	0.0001573	0.860687	0.978	U95743.1	NA
rs12928897	gwas	16	13757931	13757931	A	C/A	C	A	A	NA	NA	intergenic_variant	Number of sexual partners	30643258	ancient	ALL	0.0448	0-529	-0.0002549	0.764686	0.975	U95743.1	NA
rs12928897	gwas	16	13757931	13757931	A	C/A	C	A	A	NA	NA	intergenic_variant	Number of sexual partners	30643258	ancient	ANA	0.2348	0-529	-0.0021376	0.493171	0.975	U95743.1	NA
rs12928897	gwas	16	13757931	13757931	A	C/A	C	A	A	NA	NA	intergenic_variant	Number of sexual partners	30643258	ancient	CHG	1.6223	0-529	-0.0054307	0.0716592	0.975	U95743.1	NA
rs12928897	gwas	16	13757931	13757931	A	C/A	C	A	A	NA	NA	intergenic_variant	Number of sexual partners	30643258	ancient	WHG	0.3135	0-529	0.0024306	0.428458	0.975	U95743.1	NA
rs12928897	gwas	16	13757931	13757931	A	C/A	C	A	A	NA	NA	intergenic_variant	Number of sexual partners	30643258	ancient	EHG	0.0138	0-529	0.0012587	0.868053	0.975	U95743.1	NA
rs2105841	gwas	16	13764812	13764812	C	T/A/C	T	C	C	NA	NA	intergenic_variant	Well-being spectrum (multivariate analysis)	30643256	ancient	ALL	-0.0041	0-529	0.0010146	1	0.981	U95743.1	NA
rs2105841	gwas	16	13764812	13764812	C	T/A/C	T	C	C	NA	NA	intergenic_variant	Well-being spectrum (multivariate analysis)	30643256	ancient	ANA	0.0065	0-529	-5.96e-05	0.909224	0.981	U95743.1	NA
rs2105841	gwas	16	13764812	13764812	C	T/A/C	T	C	C	NA	NA	intergenic_variant	Well-being spectrum (multivariate analysis)	30643256	ancient	CHG	1.77	0-529	0.0051162	0.0599055	0.981	U95743.1	NA
rs2105841	gwas	16	13764812	13764812	C	T/A/C	T	C	C	NA	NA	intergenic_variant	Well-being spectrum (multivariate analysis)	30643256	ancient	WHG	0.0066	0-529	-3.52e-05	0.908531	0.981	U95743.1	NA
rs2105841	gwas	16	13764812	13764812	C	T/A/C	T	C	C	NA	NA	intergenic_variant	Well-being spectrum (multivariate analysis)	30643256	ancient	EHG	0.8922	0-529	0.0035048	0.18161	0.981	U95743.1	NA
rs34020413	gwas	16	13786757	13786757	G	T/G	T	G	G	NA	NA	intergenic_variant	Depressive symptoms; Life satisfaction; Neuroticism; Positive affect	30643256	ancient	ALL	0.2358	0-529	0.0016982	0.492252	0.981	U95743.1	NA
rs34020413	gwas	16	13786757	13786757	G	T/G	T	G	G	NA	NA	intergenic_variant	Depressive symptoms; Life satisfaction; Neuroticism; Positive affect	30643256	ancient	ANA	0.0754	0-529	-0.0004991	0.697772	0.981	U95743.1	NA
rs34020413	gwas	16	13786757	13786757	G	T/G	T	G	G	NA	NA	intergenic_variant	Depressive symptoms; Life satisfaction; Neuroticism; Positive affect	30643256	ancient	CHG	1.6356	0-529	0.0038194	0.070506	0.981	U95743.1	NA
rs34020413	gwas	16	13786757	13786757	G	T/G	T	G	G	NA	NA	intergenic_variant	Depressive symptoms; Life satisfaction; Neuroticism; Positive affect	30643256	ancient	WHG	0.9778	0-529	0.0018907	0.161985	0.981	U95743.1	NA
rs34020413	gwas	16	13786757	13786757	G	T/G	T	G	G	NA	NA	intergenic_variant	Depressive symptoms; Life satisfaction; Neuroticism; Positive affect	30643256	ancient	EHG	1.0664	0-529	0.002794	0.144177	0.981	U95743.1	NA
rs4238620	gwas	16	13795867	13795867	NA	T/C/G	T	C	C	NA	NA	intergenic_variant	Adolescent idiopathic scoliosis	30019117	ancient	ALL	0.2789	0-529	0.001085	0.455148	0.971	U95743.1	NA
rs4238620	gwas	16	13795867	13795867	NA	T/C/G	T	C	C	NA	NA	intergenic_variant	Adolescent idiopathic scoliosis	30019117	ancient	ANA	0.1025	0-529	0.0009385	0.650715	0.971	U95743.1	NA
rs4238620	gwas	16	13795867	13795867	NA	T/C/G	T	C	C	NA	NA	intergenic_variant	Adolescent idiopathic scoliosis	30019117	ancient	CHG	0.3215	0-529	-0.0029677	0.422627	0.971	U95743.1	NA
rs4238620	gwas	16	13795867	13795867	NA	T/C/G	T	C	C	NA	NA	intergenic_variant	Adolescent idiopathic scoliosis	30019117	ancient	WHG	1.9945	0-529	0.0038194	0.0457982	0.971	U95743.1	NA
rs4238620	gwas	16	13795867	13795867	NA	T/C/G	T	C	C	NA	NA	intergenic_variant	Adolescent idiopathic scoliosis	30019117	ancient	EHG	0.6221	0-529	0.0028428	0.264663	0.971	U95743.1	NA
rs4781534	gwas	16	13805594	13805594	C	G/C	C	G	C	NA	NA	intergenic_variant	Irritable mood	29500382	ancient	ALL	0.0243	0-529	-0.0001084	0.825518	0.948	U95743.1	NA
rs4781534	gwas	16	13805594	13805594	C	G/C	C	G	C	NA	NA	intergenic_variant	Irritable mood	29500382	ancient	ANA	0.0461	0-529	-0.0004014	0.761399	0.948	U95743.1	NA
rs4781534	gwas	16	13805594	13805594	C	G/C	C	G	C	NA	NA	intergenic_variant	Irritable mood	29500382	ancient	CHG	2.302	0-529	-0.0052842	0.0318975	0.948	U95743.1	NA
rs4781534	gwas	16	13805594	13805594	C	G/C	C	G	C	NA	NA	intergenic_variant	Irritable mood	29500382	ancient	WHG	-0.0377	0-529	-0.0006728	1	0.948	U95743.1	NA
rs4781534	gwas	16	13805594	13805594	C	G/C	C	G	C	NA	NA	intergenic_variant	Irritable mood	29500382	ancient	EHG	0.2649	0-529	-0.0013292	0.466691	0.948	U95743.1	NA
rs963536	gwas	16	13910684	13910684	T	T/A/G	T	G	G	NA	NA	intergenic_variant	Cognitive performance (MTAG)	30038396	ancient	ALL	6.0975	0-529	0.0095107	0.000479178	0.867	U95743.1	NA
rs963536	gwas	16	13910684	13910684	T	T/A/G	T	G	G	NA	NA	intergenic_variant	Cognitive performance (MTAG)	30038396	ancient	ANA	3.9318	0-529	0.0066026	0.00504399	0.867	U95743.1	NA
rs963536	gwas	16	13910684	13910684	T	T/A/G	T	G	G	NA	NA	intergenic_variant	Cognitive performance (MTAG)	30038396	ancient	CHG	4.2461	0-529	0.0107042	0.00356672	0.867	U95743.1	NA
rs963536	gwas	16	13910684	13910684	T	T/A/G	T	G	G	NA	NA	intergenic_variant	Cognitive performance (MTAG)	30038396	ancient	WHG	0.1379	0-529	0.0053115	0.599467	0.867	U95743.1	NA
rs963536	gwas	16	13910684	13910684	T	T/A/G	T	G	G	NA	NA	intergenic_variant	Cognitive performance (MTAG)	30038396	ancient	EHG	0.0265	0-529	0.1	0.817923	0.867	U95743.1	NA
rs1799802	gwas	16	14028081	14028081	NA	C/T	C	T	T	T	uncertain_significance/likely_benign	missense_variant	Sunburns	30595370	ancient	ALL	0.2269	0-529	0.0175185	0.500536	0.601	CTD-2135D7.2 / ERCC4	NA
rs1799802	gwas	16	14028081	14028081	NA	C/T	C	T	T	T	uncertain_significance/likely_benign	missense_variant	Sunburns	30595370	ancient	ANA	0.0361	0-529	0.1	0.78816	0.601	CTD-2135D7.2 / ERCC4	NA
rs1799802	gwas	16	14028081	14028081	NA	C/T	C	T	T	T	uncertain_significance/likely_benign	missense_variant	Sunburns	30595370	ancient	CHG	0.0228	0-529	0.1	0.830905	0.601	CTD-2135D7.2 / ERCC4	NA
rs1799802	gwas	16	14028081	14028081	NA	C/T	C	T	T	T	uncertain_significance/likely_benign	missense_variant	Sunburns	30595370	ancient	WHG	1.5986	0-529	0.0286729	0.0737645	0.601	CTD-2135D7.2 / ERCC4	NA
rs1799802	gwas	16	14028081	14028081	NA	C/T	C	T	T	T	uncertain_significance/likely_benign	missense_variant	Sunburns	30595370	ancient	EHG	0.0226	0-529	0.1	0.831637	0.601	CTD-2135D7.2 / ERCC4	NA
rs1704528	gwas	16	14388750	14388750	NA	T/C	T	C	C	NA	NA	intergenic_variant	Male-pattern baldness; Menarche (age at onset)	27182965; 30573740; 30595370	ancient	ALL	2.902	0-529	0.0036729	0.0159898	0.887	RP11-65J21.3	NA
rs1704528	gwas	16	14388750	14388750	NA	T/C	T	C	C	NA	NA	intergenic_variant	Male-pattern baldness; Menarche (age at onset)	27182965; 30573740; 30595370	ancient	ANA	0.0534	0-529	-0.0014296	0.743817	0.887	RP11-65J21.3	NA
rs1704528	gwas	16	14388750	14388750	NA	T/C	T	C	C	NA	NA	intergenic_variant	Male-pattern baldness; Menarche (age at onset)	27182965; 30573740; 30595370	ancient	CHG	0.2307	0-529	0.0026748	0.49697	0.887	RP11-65J21.3	NA
rs1704528	gwas	16	14388750	14388750	NA	T/C	T	C	C	NA	NA	intergenic_variant	Male-pattern baldness; Menarche (age at onset)	27182965; 30573740; 30595370	ancient	WHG	6.1552	0-529	0.0074815	0.000450441	0.887	RP11-65J21.3	NA
rs1704528	gwas	16	14388750	14388750	NA	T/C	T	C	C	NA	NA	intergenic_variant	Male-pattern baldness; Menarche (age at onset)	27182965; 30573740; 30595370	ancient	EHG	1.2458	0-529	0.0055068	0.114455	0.887	RP11-65J21.3	NA
rs246185	gwas	16	14395432	14395432	NA	T/C	T	C	C	NA	NA	upstream_gene_variant	Age at voice drop; Height; Male-pattern baldness; Menarche (age at onset); Puberty onset (genital enlargement); QT interval	24770850; 24952745; 25231870; 27182965; 28272467; 30595370; 31562340	ancient	ALL	2.8776	0-529	0.0037461	0.0164399	0.882	RP11-65J21.3	NA
rs246185	gwas	16	14395432	14395432	NA	T/C	T	C	C	NA	NA	upstream_gene_variant	Age at voice drop; Height; Male-pattern baldness; Menarche (age at onset); Puberty onset (genital enlargement); QT interval	24770850; 24952745; 25231870; 27182965; 28272467; 30595370; 31562340	ancient	ANA	0.0158	0-529	0.0001573	0.858908	0.882	RP11-65J21.3	NA
rs246185	gwas	16	14395432	14395432	NA	T/C	T	C	C	NA	NA	upstream_gene_variant	Age at voice drop; Height; Male-pattern baldness; Menarche (age at onset); Puberty onset (genital enlargement); QT interval	24770850; 24952745; 25231870; 27182965; 28272467; 30595370; 31562340	ancient	CHG	0.0327	0-529	0.0015029	0.798156	0.882	RP11-65J21.3	NA
rs246185	gwas	16	14395432	14395432	NA	T/C	T	C	C	NA	NA	upstream_gene_variant	Age at voice drop; Height; Male-pattern baldness; Menarche (age at onset); Puberty onset (genital enlargement); QT interval	24770850; 24952745; 25231870; 27182965; 28272467; 30595370; 31562340	ancient	WHG	5.7361	0-529	0.0087294	0.00070645	0.882	RP11-65J21.3	NA
rs246185	gwas	16	14395432	14395432	NA	T/C	T	C	C	NA	NA	upstream_gene_variant	Age at voice drop; Height; Male-pattern baldness; Menarche (age at onset); Puberty onset (genital enlargement); QT interval	24770850; 24952745; 25231870; 27182965; 28272467; 30595370; 31562340	ancient	EHG	0.9351	0-529	0.0037706	0.171452	0.882	RP11-65J21.3	NA
rs72785461	gwas	16	14425409	14425409	NA	T/A	T	A	A	NA	NA	intergenic_variant	Waist circumference adjusted for body mass index	31669095	ancient	ALL	4.5706	0-529	0.0069932	0.00249917	0.769	RP11-65J21.3	NA
rs72785461	gwas	16	14425409	14425409	NA	T/A	T	A	A	NA	NA	intergenic_variant	Waist circumference adjusted for body mass index	31669095	ancient	ANA	0.3952	0-529	0.0021104	0.373979	0.769	RP11-65J21.3	NA
rs72785461	gwas	16	14425409	14425409	NA	T/A	T	A	A	NA	NA	intergenic_variant	Waist circumference adjusted for body mass index	31669095	ancient	CHG	3.5585	0-529	0.0131456	0.00763564	0.769	RP11-65J21.3	NA
rs72785461	gwas	16	14425409	14425409	NA	T/A	T	A	A	NA	NA	intergenic_variant	Waist circumference adjusted for body mass index	31669095	ancient	WHG	9.5572	0-529	0.026747	1.23112e-05	0.769	RP11-65J21.3	NA
rs72785461	gwas	16	14425409	14425409	NA	T/A	T	A	A	NA	NA	intergenic_variant	Waist circumference adjusted for body mass index	31669095	ancient	EHG	0.1441	0-529	0.0033799	0.591376	0.769	RP11-65J21.3	NA
rs11646803	gwas	16	14463359	14463359	C	C/T	C	T	T	NA	NA	intron_variant	Intracranial aneurysm	30823506	ancient	ALL	1.5339	0-529	0.0049697	0.0798575	0.625	RP11-65J21.1	NA
rs11646803	gwas	16	14463359	14463359	C	C/T	C	T	T	NA	NA	intron_variant	Intracranial aneurysm	30823506	ancient	ANA	1.1092	0-529	0.0054307	0.136374	0.625	RP11-65J21.1	NA
rs11646803	gwas	16	14463359	14463359	C	C/T	C	T	T	NA	NA	intron_variant	Intracranial aneurysm	30823506	ancient	CHG	2.9257	0-529	0.0104112	0.0155647	0.625	RP11-65J21.1	NA
rs11646803	gwas	16	14463359	14463359	C	C/T	C	T	T	NA	NA	intron_variant	Intracranial aneurysm	30823506	ancient	WHG	1.6275	0-529	0.0052842	0.0712059	0.625	RP11-65J21.1	NA
rs11646803	gwas	16	14463359	14463359	C	C/T	C	T	T	NA	NA	intron_variant	Intracranial aneurysm	30823506	ancient	EHG	0.0384	0-529	0.0011338	0.781682	0.625	RP11-65J21.1	NA
rs57327054	gwas	16	14487036	14487036	C	C/G/T	T	C	T	NA	NA	intergenic_variant	Diastolic blood pressure	30224653	ancient	ALL	1.8234	0-529	-0.0038466	0.056177	0.884	RP11-65J21.4	NA
rs57327054	gwas	16	14487036	14487036	C	C/G/T	T	C	T	NA	NA	intergenic_variant	Diastolic blood pressure	30224653	ancient	ANA	0.1014	0-529	0.0005967	0.65247	0.884	RP11-65J21.4	NA
rs57327054	gwas	16	14487036	14487036	C	C/G/T	T	C	T	NA	NA	intergenic_variant	Diastolic blood pressure	30224653	ancient	CHG	0.0185	0-529	0.0003038	0.847465	0.884	RP11-65J21.4	NA
rs57327054	gwas	16	14487036	14487036	C	C/G/T	T	C	T	NA	NA	intergenic_variant	Diastolic blood pressure	30224653	ancient	WHG	4.0292	0-529	-0.0081435	0.00452932	0.884	RP11-65J21.4	NA
rs57327054	gwas	16	14487036	14487036	C	C/G/T	T	C	T	NA	NA	intergenic_variant	Diastolic blood pressure	30224653	ancient	EHG	6.7187	0-529	-0.0109483	0.000246657	0.884	RP11-65J21.4	NA
rs16963833	gwas	16	14760734	14760734	NA	T/C	T	C	C	NA	NA	intron_variant	Adolescent idiopathic scoliosis	30019117	ancient	ALL	0.1005	0-529	0.1	0.653915	0.736	BFAR	NA
rs16963833	gwas	16	14760734	14760734	NA	T/C	T	C	C	NA	NA	intron_variant	Adolescent idiopathic scoliosis	30019117	ancient	ANA	0.0416	0-529	0.1	0.773007	0.736	BFAR	NA
rs16963833	gwas	16	14760734	14760734	NA	T/C	T	C	C	NA	NA	intron_variant	Adolescent idiopathic scoliosis	30019117	ancient	CHG	0.0196	0-529	0.1	0.843053	0.736	BFAR	NA
rs16963833	gwas	16	14760734	14760734	NA	T/C	T	C	C	NA	NA	intron_variant	Adolescent idiopathic scoliosis	30019117	ancient	WHG	0.0518	0-529	0.1	0.747552	0.736	BFAR	NA
rs16963833	gwas	16	14760734	14760734	NA	T/C	T	C	C	NA	NA	intron_variant	Adolescent idiopathic scoliosis	30019117	ancient	EHG	0.0331	0-529	0.1	0.796952	0.736	BFAR	NA
rs1136001	gwas	16	15131974	15131974	T	G/A/T	T	G	T	NA	NA	missense_variant	Plasma omega-6 polyunsaturated fatty acid levels (linoleic acid)	24823311	ancient	ALL	0.2371	0-529	-0.0017958	0.491061	0.929	NTAN1 / PDXDC1	NA
rs1136001	gwas	16	15131974	15131974	T	G/A/T	T	G	T	NA	NA	missense_variant	Plasma omega-6 polyunsaturated fatty acid levels (linoleic acid)	24823311	ancient	ANA	0.0708	0-529	-0.0016982	0.706696	0.929	NTAN1 / PDXDC1	NA
rs1136001	gwas	16	15131974	15131974	T	G/A/T	T	G	T	NA	NA	missense_variant	Plasma omega-6 polyunsaturated fatty acid levels (linoleic acid)	24823311	ancient	CHG	3.6954	0-529	-0.0084365	0.00655583	0.929	NTAN1 / PDXDC1	NA
rs1136001	gwas	16	15131974	15131974	T	G/A/T	T	G	T	NA	NA	missense_variant	Plasma omega-6 polyunsaturated fatty acid levels (linoleic acid)	24823311	ancient	WHG	0.0186	0-529	-0.0001084	0.847058	0.929	NTAN1 / PDXDC1	NA
rs1136001	gwas	16	15131974	15131974	T	G/A/T	T	G	T	NA	NA	missense_variant	Plasma omega-6 polyunsaturated fatty acid levels (linoleic acid)	24823311	ancient	EHG	3.6003	0-529	-0.0064561	0.00728792	0.929	NTAN1 / PDXDC1	NA
rs2740	gwas	16	15132108	15132108	A	A/C/G	A	G	G	NA	NA	intron_variant	Blood metabolite ratios	24816252	ancient	ALL	0.2231	0-529	0.001747	0.504145	0.932	NTAN1 / PDXDC1	NA
rs2740	gwas	16	15132108	15132108	A	A/C/G	A	G	G	NA	NA	intron_variant	Blood metabolite ratios	24816252	ancient	ANA	-0.0033	0-529	0.0009658	1	0.932	NTAN1 / PDXDC1	NA
rs2740	gwas	16	15132108	15132108	A	A/C/G	A	G	G	NA	NA	intron_variant	Blood metabolite ratios	24816252	ancient	CHG	3.5296	0-529	0.0071885	0.00788592	0.932	NTAN1 / PDXDC1	NA
rs2740	gwas	16	15132108	15132108	A	A/C/G	A	G	G	NA	NA	intron_variant	Blood metabolite ratios	24816252	ancient	WHG	-0.0038	0-529	0.0010146	1	0.932	NTAN1 / PDXDC1	NA
rs2740	gwas	16	15132108	15132108	A	A/C/G	A	G	G	NA	NA	intron_variant	Blood metabolite ratios	24816252	ancient	EHG	3.6654	0-529	0.0065049	0.00677829	0.932	NTAN1 / PDXDC1	NA
rs9927842	gwas	16	15153717	15153717	T	T/C/G	C	T	T	NA	NA	intron_variant	Educational attainment (years of education)	30038396	ancient	ALL	1.8855	0-529	-0.0032823	0.0521484	0.842	PDXDC1	NA
rs9927842	gwas	16	15153717	15153717	T	T/C/G	C	T	T	NA	NA	intron_variant	Educational attainment (years of education)	30038396	ancient	ANA	0.1212	0-529	-0.0013292	0.622478	0.842	PDXDC1	NA
rs9927842	gwas	16	15153717	15153717	T	T/C/G	C	T	T	NA	NA	intron_variant	Educational attainment (years of education)	30038396	ancient	CHG	1.2198	0-529	-0.0036241	0.118306	0.842	PDXDC1	NA
rs9927842	gwas	16	15153717	15153717	T	T/C/G	C	T	T	NA	NA	intron_variant	Educational attainment (years of education)	30038396	ancient	WHG	0.467	0-529	-0.0021592	0.333826	0.842	PDXDC1	NA
rs9927842	gwas	16	15153717	15153717	T	T/C/G	C	T	T	NA	NA	intron_variant	Educational attainment (years of education)	30038396	ancient	EHG	1.2251	0-529	-0.0040419	0.11751	0.842	PDXDC1	NA
rs2966157	gwas	16	15155898	15155898	NA	T/C	T	C	T	NA	NA	intron_variant	Cognitive ability, years of educational attainment or schizophrenia (pleiotropy)	31374203	ancient	ALL	1.4224	0-529	0.0023545	0.09167	0.891	PDXDC1 / RRN3	NA
rs2966157	gwas	16	15155898	15155898	NA	T/C	T	C	T	NA	NA	intron_variant	Cognitive ability, years of educational attainment or schizophrenia (pleiotropy)	31374203	ancient	ANA	0.1065	0-529	0.0010362	0.644426	0.891	PDXDC1 / RRN3	NA
rs2966157	gwas	16	15155898	15155898	NA	T/C	T	C	T	NA	NA	intron_variant	Cognitive ability, years of educational attainment or schizophrenia (pleiotropy)	31374203	ancient	CHG	0.5112	0-529	0.0021104	0.31195	0.891	PDXDC1 / RRN3	NA
rs2966157	gwas	16	15155898	15155898	NA	T/C	T	C	T	NA	NA	intron_variant	Cognitive ability, years of educational attainment or schizophrenia (pleiotropy)	31374203	ancient	WHG	-0.0106	0-529	-8.69e-05	1	0.891	PDXDC1 / RRN3	NA
rs2966157	gwas	16	15155898	15155898	NA	T/C	T	C	T	NA	NA	intron_variant	Cognitive ability, years of educational attainment or schizophrenia (pleiotropy)	31374203	ancient	EHG	0.5155	0-529	0.0027724	0.309924	0.891	PDXDC1 / RRN3	NA
rs1672811	gwas	16	15501099	15501099	NA	T/C	T	C	T	NA	NA	intron_variant	Triglyceride levels x long total sleep time interaction (2df test)	31719535	ancient	ALL	0.0726	0-529	-0.0003526	0.703165	0.826	MPV17L / RP11-1021N1.1	NA
rs1672811	gwas	16	15501099	15501099	NA	T/C	T	C	T	NA	NA	intron_variant	Triglyceride levels x long total sleep time interaction (2df test)	31719535	ancient	ANA	1.5342	0-529	0.0038682	0.079828	0.826	MPV17L / RP11-1021N1.1	NA
rs1672811	gwas	16	15501099	15501099	NA	T/C	T	C	T	NA	NA	intron_variant	Triglyceride levels x long total sleep time interaction (2df test)	31719535	ancient	CHG	1.0382	0-529	0.0039659	0.149593	0.826	MPV17L / RP11-1021N1.1	NA
rs1672811	gwas	16	15501099	15501099	NA	T/C	T	C	T	NA	NA	intron_variant	Triglyceride levels x long total sleep time interaction (2df test)	31719535	ancient	WHG	1.6556	0-529	-0.0061904	0.0688092	0.826	MPV17L / RP11-1021N1.1	NA
rs1672811	gwas	16	15501099	15501099	NA	T/C	T	C	T	NA	NA	intron_variant	Triglyceride levels x long total sleep time interaction (2df test)	31719535	ancient	EHG	1.0365	0-529	-0.0041396	0.149926	0.826	MPV17L / RP11-1021N1.1	NA
rs11130	gwas	16	15818310	15818310	NA	G/A/C	G	A	G	A	likely_benign/benign	3_prime_UTR_variant	Cognitive ability, years of educational attainment or schizophrenia (pleiotropy)	31374203	ancient	ALL	-0.0573	0-529	-0.0005751	1	0.946	MYH11 / NDE1	NA
rs11130	gwas	16	15818310	15818310	NA	G/A/C	G	A	G	A	likely_benign/benign	3_prime_UTR_variant	Cognitive ability, years of educational attainment or schizophrenia (pleiotropy)	31374203	ancient	ANA	0.0909	0-529	-0.0016005	0.669831	0.946	MYH11 / NDE1	NA
rs11130	gwas	16	15818310	15818310	NA	G/A/C	G	A	G	A	likely_benign/benign	3_prime_UTR_variant	Cognitive ability, years of educational attainment or schizophrenia (pleiotropy)	31374203	ancient	CHG	0.8851	0-529	-0.0043349	0.183357	0.946	MYH11 / NDE1	NA
rs11130	gwas	16	15818310	15818310	NA	G/A/C	G	A	G	A	likely_benign/benign	3_prime_UTR_variant	Cognitive ability, years of educational attainment or schizophrenia (pleiotropy)	31374203	ancient	WHG	1.9677	0-529	-0.0042373	0.0472799	0.946	MYH11 / NDE1	NA
rs11130	gwas	16	15818310	15818310	NA	G/A/C	G	A	G	A	likely_benign/benign	3_prime_UTR_variant	Cognitive ability, years of educational attainment or schizophrenia (pleiotropy)	31374203	ancient	EHG	0.2928	0-529	-0.0021865	0.444126	0.946	MYH11 / NDE1	NA
rs8044595	gwas	16	15906130	15906130	G	A/G	G	A	G	NA	NA	intron_variant	Pulse pressure	30578418	ancient	ALL	-0.0252	0-529	0.0001601	1	0.909	MYH11	NA
rs8044595	gwas	16	15906130	15906130	G	A/G	G	A	G	NA	NA	intron_variant	Pulse pressure	30578418	ancient	ANA	-0.0032	0-529	-3.8e-05	1	0.909	MYH11	NA
rs8044595	gwas	16	15906130	15906130	G	A/G	G	A	G	NA	NA	intron_variant	Pulse pressure	30578418	ancient	CHG	5.5868	0-529	-0.0122667	0.000829695	0.909	MYH11	NA
rs8044595	gwas	16	15906130	15906130	G	A/G	G	A	G	NA	NA	intron_variant	Pulse pressure	30578418	ancient	WHG	-0.0349	0-529	-0.0005263	1	0.909	MYH11	NA
rs8044595	gwas	16	15906130	15906130	G	A/G	G	A	G	NA	NA	intron_variant	Pulse pressure	30578418	ancient	EHG	0.0577	0-529	0.0004502	0.734078	0.909	MYH11	NA
rs3915499	gwas	16	15910743	15910743	G	G/A	A	G	A	NA	NA	intron_variant	Pulse pressure; Resting heart rate; Systolic blood pressure	27798624; 27841878; 29769521; 30595370	ancient	ALL	-0.0408	0-529	-0.0007216	1	0.906	MYH11	NA
rs3915499	gwas	16	15910743	15910743	G	G/A	A	G	A	NA	NA	intron_variant	Pulse pressure; Resting heart rate; Systolic blood pressure	27798624; 27841878; 29769521; 30595370	ancient	ANA	0.1243	0-529	0.0018447	0.618063	0.906	MYH11	NA
rs3915499	gwas	16	15910743	15910743	G	G/A	A	G	A	NA	NA	intron_variant	Pulse pressure; Resting heart rate; Systolic blood pressure	27798624; 27841878; 29769521; 30595370	ancient	CHG	4.0521	0-529	-0.0099013	0.00441628	0.906	MYH11	NA
rs3915499	gwas	16	15910743	15910743	G	G/A	A	G	A	NA	NA	intron_variant	Pulse pressure; Resting heart rate; Systolic blood pressure	27798624; 27841878; 29769521; 30595370	ancient	WHG	-0.0349	0-529	-0.0005751	1	0.906	MYH11	NA
rs3915499	gwas	16	15910743	15910743	G	G/A	A	G	A	NA	NA	intron_variant	Pulse pressure; Resting heart rate; Systolic blood pressure	27798624; 27841878; 29769521; 30595370	ancient	EHG	0.0556	0-529	0.0004502	0.738782	0.906	MYH11	NA
rs74475935	gwas	16	16055106	16055106	G	C/G	C	G	G	NA	NA	intron_variant	Ischemic stroke (undetermined subtype)	26708676	ancient	ALL	0.1899	0-529	0.1	0.53771	0.573	ABCC1	NA
rs74475935	gwas	16	16055106	16055106	G	C/G	C	G	G	NA	NA	intron_variant	Ischemic stroke (undetermined subtype)	26708676	ancient	ANA	0.0334	0-529	0.1	0.796054	0.573	ABCC1	NA
rs74475935	gwas	16	16055106	16055106	G	C/G	C	G	G	NA	NA	intron_variant	Ischemic stroke (undetermined subtype)	26708676	ancient	CHG	1.4856	0-529	0.1	0.084759	0.573	ABCC1	NA
rs74475935	gwas	16	16055106	16055106	G	C/G	C	G	G	NA	NA	intron_variant	Ischemic stroke (undetermined subtype)	26708676	ancient	WHG	0.0607	0-529	0.1	0.727521	0.573	ABCC1	NA
rs74475935	gwas	16	16055106	16055106	G	C/G	C	G	G	NA	NA	intron_variant	Ischemic stroke (undetermined subtype)	26708676	ancient	EHG	0.0278	0-529	0.1	0.813591	0.573	ABCC1	NA
rs2062541	gwas	16	16127235	16127235	A	G/A	A	G	A	NA	NA	intron_variant	Blood metabolite levels; Blood metabolite ratios	24816252	ancient	ALL	-0.0548	0-529	-0.000624	1	0.939	ABCC1	NA
rs2062541	gwas	16	16127235	16127235	A	G/A	A	G	A	NA	NA	intron_variant	Blood metabolite levels; Blood metabolite ratios	24816252	ancient	ANA	0.6831	0-529	-0.0031874	0.242466	0.939	ABCC1	NA
rs2062541	gwas	16	16127235	16127235	A	G/A	A	G	A	NA	NA	intron_variant	Blood metabolite levels; Blood metabolite ratios	24816252	ancient	CHG	0.8323	0-529	0.0038955	0.196983	0.939	ABCC1	NA
rs2062541	gwas	16	16127235	16127235	A	G/A	A	G	A	NA	NA	intron_variant	Blood metabolite levels; Blood metabolite ratios	24816252	ancient	WHG	2.0551	0-529	-0.0030626	0.0426253	0.939	ABCC1	NA
rs2062541	gwas	16	16127235	16127235	A	G/A	A	G	A	NA	NA	intron_variant	Blood metabolite levels; Blood metabolite ratios	24816252	ancient	EHG	4.0654	0-529	0.0078994	0.00435195	0.939	ABCC1	NA
rs41278174	gwas	16	16259596	16259596	NA	G/A	G	A	A	A	benign	missense_variant	Red blood cell count	30595370	ancient	ALL	3.7208	0-529	0.0654893	0.00637332	0.535	ABCC6	NA
rs41278174	gwas	16	16259596	16259596	NA	G/A	G	A	A	A	benign	missense_variant	Red blood cell count	30595370	ancient	ANA	0.0324	0-529	0.1	0.799064	0.535	ABCC6	NA
rs41278174	gwas	16	16259596	16259596	NA	G/A	G	A	A	A	benign	missense_variant	Red blood cell count	30595370	ancient	CHG	7.6348	0-529	0.0350966	9.32045e-05	0.535	ABCC6	NA
rs41278174	gwas	16	16259596	16259596	NA	G/A	G	A	A	A	benign	missense_variant	Red blood cell count	30595370	ancient	WHG	0.0532	0-529	0.1	0.744281	0.535	ABCC6	NA
rs41278174	gwas	16	16259596	16259596	NA	G/A	G	A	A	A	benign	missense_variant	Red blood cell count	30595370	ancient	EHG	0.0273	0-529	0.1	0.815244	0.535	ABCC6	NA
rs9936999	control	16	16858308	16858308	NA	G/C	C	G	G	NA	NA	intergenic_variant	NA	NA	ancient	ALL	4.3057	0-529	-0.0041612	0.00334065	0.763	RP11-14N9.2	NA
rs9936999	control	16	16858308	16858308	NA	G/C	C	G	G	NA	NA	intergenic_variant	NA	NA	ancient	ANA	0.0056	0-529	-5.96e-05	0.915717	0.763	RP11-14N9.2	NA
rs9936999	control	16	16858308	16858308	NA	G/C	C	G	G	NA	NA	intergenic_variant	NA	NA	ancient	CHG	0.1771	0-529	0.0015245	0.551745	0.763	RP11-14N9.2	NA
rs9936999	control	16	16858308	16858308	NA	G/C	C	G	G	NA	NA	intergenic_variant	NA	NA	ancient	WHG	12.5677	0-529	-0.0099473	5.34427e-07	0.763	RP11-14N9.2	NA
rs9936999	control	16	16858308	16858308	NA	G/C	C	G	G	NA	NA	intergenic_variant	NA	NA	ancient	EHG	0.4234	0-529	-0.003163	0.357459	0.763	RP11-14N9.2	NA
rs9937007	control	16	16858332	16858332	NA	G/A/T	G	A	A	NA	NA	intergenic_variant	NA	NA	ancient	ALL	3.146	0-529	0.0061904	0.0121284	0.754	RP11-14N9.2	NA
rs9937007	control	16	16858332	16858332	NA	G/A/T	G	A	A	NA	NA	intergenic_variant	NA	NA	ancient	ANA	0.0034	0-529	0.0010634	0.934279	0.754	RP11-14N9.2	NA
rs9937007	control	16	16858332	16858332	NA	G/A/T	G	A	A	NA	NA	intergenic_variant	NA	NA	ancient	CHG	10.6691	0-529	0.0197618	3.84983e-06	0.754	RP11-14N9.2	NA
rs9937007	control	16	16858332	16858332	NA	G/A/T	G	A	A	NA	NA	intergenic_variant	NA	NA	ancient	WHG	1.5396	0-529	0.0099013	0.0792995	0.754	RP11-14N9.2	NA
rs9937007	control	16	16858332	16858332	NA	G/A/T	G	A	A	NA	NA	intergenic_variant	NA	NA	ancient	EHG	0.5171	0-529	0.0129502	0.309174	0.754	RP11-14N9.2	NA
rs67514565	control	16	16858476	16858476	NA	T/C	T	C	C	NA	NA	intergenic_variant	NA	NA	ancient	ALL	4.4971	0-529	0.0062608	0.00270838	0.876	RP11-14N9.2	NA
rs67514565	control	16	16858476	16858476	NA	T/C	T	C	C	NA	NA	intergenic_variant	NA	NA	ancient	ANA	10.4999	0-529	0.0129014	4.59331e-06	0.876	RP11-14N9.2	NA
rs67514565	control	16	16858476	16858476	NA	T/C	T	C	C	NA	NA	intergenic_variant	NA	NA	ancient	CHG	0.4609	0-529	-0.0022569	0.337003	0.876	RP11-14N9.2	NA
rs67514565	control	16	16858476	16858476	NA	T/C	T	C	C	NA	NA	intergenic_variant	NA	NA	ancient	WHG	7.1361	0-529	0.012831	0.000158184	0.876	RP11-14N9.2	NA
rs67514565	control	16	16858476	16858476	NA	T/C	T	C	C	NA	NA	intergenic_variant	NA	NA	ancient	EHG	3.3488	0-529	0.0088487	0.00965428	0.876	RP11-14N9.2	NA
rs113111141	control	16	16865313	16865313	NA	T/A	T	A	A	NA	NA	intergenic_variant	NA	NA	ancient	ALL	1.2936	0-529	0.0074815	0.107731	0.692	RP11-14N9.2	NA
rs113111141	control	16	16865313	16865313	NA	T/A	T	A	A	NA	NA	intergenic_variant	NA	NA	ancient	ANA	0.6705	0-529	-0.006212	0.246858	0.692	RP11-14N9.2	NA
rs113111141	control	16	16865313	16865313	NA	T/A	T	A	A	NA	NA	intergenic_variant	NA	NA	ancient	CHG	0.04	0-529	0.052794	0.777297	0.692	RP11-14N9.2	NA
rs113111141	control	16	16865313	16865313	NA	T/A	T	A	A	NA	NA	intergenic_variant	NA	NA	ancient	WHG	20.5688	0-529	0.0326064	1.41881e-10	0.692	RP11-14N9.2	NA
rs113111141	control	16	16865313	16865313	NA	T/A	T	A	A	NA	NA	intergenic_variant	NA	NA	ancient	EHG	7.7474	0-529	0.0453505	8.27325e-05	0.692	RP11-14N9.2	NA
rs12918052	control	16	16872161	16872161	NA	G/A	A	G	A	NA	NA	intergenic_variant	NA	NA	ancient	ALL	3.4436	0-529	-0.0049668	0.00868152	0.869	RP11-14N9.2	NA
rs12918052	control	16	16872161	16872161	NA	G/A	A	G	A	NA	NA	intergenic_variant	NA	NA	ancient	ANA	8.6453	0-529	-0.0124404	3.2077e-05	0.869	RP11-14N9.2	NA
rs12918052	control	16	16872161	16872161	NA	G/A	A	G	A	NA	NA	intergenic_variant	NA	NA	ancient	CHG	0.4108	0-529	0.003163	0.364713	0.869	RP11-14N9.2	NA
rs12918052	control	16	16872161	16872161	NA	G/A	A	G	A	NA	NA	intergenic_variant	NA	NA	ancient	WHG	5.3269	0-529	-0.0102431	0.00109845	0.869	RP11-14N9.2	NA
rs12918052	control	16	16872161	16872161	NA	G/A	A	G	A	NA	NA	intergenic_variant	NA	NA	ancient	EHG	1.6633	0-529	-0.0046983	0.0681677	0.869	RP11-14N9.2	NA
rs35075092	control	16	16872370	16872370	NA	A/G	G	A	G	NA	NA	intergenic_variant	NA	NA	ancient	ALL	3.7985	0-529	-0.0053331	0.00584655	0.872	RP11-14N9.2	NA
rs35075092	control	16	16872370	16872370	NA	A/G	G	A	G	NA	NA	intergenic_variant	NA	NA	ancient	ANA	11.2678	0-529	-0.0133897	2.06285e-06	0.872	RP11-14N9.2	NA
rs35075092	control	16	16872370	16872370	NA	A/G	G	A	G	NA	NA	intergenic_variant	NA	NA	ancient	CHG	0.5787	0-529	0.0037001	0.282005	0.872	RP11-14N9.2	NA
rs35075092	control	16	16872370	16872370	NA	A/G	G	A	G	NA	NA	intergenic_variant	NA	NA	ancient	WHG	5.4154	0-529	-0.0102919	0.000998255	0.872	RP11-14N9.2	NA
rs35075092	control	16	16872370	16872370	NA	A/G	G	A	G	NA	NA	intergenic_variant	NA	NA	ancient	EHG	1.8726	0-529	-0.0061416	0.0529594	0.872	RP11-14N9.2	NA
rs7194246	control	16	16874412	16874412	NA	G/A	G	A	A	NA	NA	regulatory_region_variant	NA	NA	ancient	ALL	3.7713	0-529	0.0067763	0.0060257	0.825	RP11-14N9.2	NA
rs7194246	control	16	16874412	16874412	NA	G/A	G	A	A	NA	NA	regulatory_region_variant	NA	NA	ancient	ANA	8.336	0-529	0.0124892	4.4432e-05	0.825	RP11-14N9.2	NA
rs7194246	control	16	16874412	16874412	NA	G/A	G	A	A	NA	NA	regulatory_region_variant	NA	NA	ancient	CHG	0.1032	0-529	-0.0011338	0.649604	0.825	RP11-14N9.2	NA
rs7194246	control	16	16874412	16874412	NA	G/A	G	A	A	NA	NA	regulatory_region_variant	NA	NA	ancient	WHG	6.8596	0-529	0.0120225	0.000212273	0.825	RP11-14N9.2	NA
rs7194246	control	16	16874412	16874412	NA	G/A	G	A	A	NA	NA	regulatory_region_variant	NA	NA	ancient	EHG	1.6709	0-529	0.0067275	0.0675407	0.825	RP11-14N9.2	NA
rs8055606	control	16	16874968	16874968	NA	A/G	A	G	G	NA	NA	intergenic_variant	NA	NA	ancient	ALL	3.7885	0-529	0.0069228	0.00591177	0.81	RP11-14N9.2	NA
rs8055606	control	16	16874968	16874968	NA	A/G	A	G	G	NA	NA	intergenic_variant	NA	NA	ancient	ANA	9.8991	0-529	0.01454	8.60637e-06	0.81	RP11-14N9.2	NA
rs8055606	control	16	16874968	16874968	NA	A/G	A	G	G	NA	NA	intergenic_variant	NA	NA	ancient	CHG	0.1603	0-529	-0.0014268	0.571247	0.81	RP11-14N9.2	NA
rs8055606	control	16	16874968	16874968	NA	A/G	A	G	G	NA	NA	intergenic_variant	NA	NA	ancient	WHG	6.4506	0-529	0.0114854	0.000328372	0.81	RP11-14N9.2	NA
rs8055606	control	16	16874968	16874968	NA	A/G	A	G	G	NA	NA	intergenic_variant	NA	NA	ancient	EHG	2.1921	0-529	0.0067002	0.0362735	0.81	RP11-14N9.2	NA
rs8043649	control	16	16876299	16876299	NA	G/T	T	G	T	NA	NA	intergenic_variant	NA	NA	ancient	ALL	-0.023	0-529	0.0007705	1	0.697	RP11-14N9.2	NA
rs8043649	control	16	16876299	16876299	NA	G/T	T	G	T	NA	NA	intergenic_variant	NA	NA	ancient	ANA	8.9886	0-529	-0.0240615	2.23567e-05	0.697	RP11-14N9.2	NA
rs8043649	control	16	16876299	16876299	NA	G/T	T	G	T	NA	NA	intergenic_variant	NA	NA	ancient	CHG	1.5419	0-529	0.0052354	0.0790756	0.697	RP11-14N9.2	NA
rs8043649	control	16	16876299	16876299	NA	G/T	T	G	T	NA	NA	intergenic_variant	NA	NA	ancient	WHG	0.2719	0-529	0.0032119	0.460862	0.697	RP11-14N9.2	NA
rs8043649	control	16	16876299	16876299	NA	G/T	T	G	T	NA	NA	intergenic_variant	NA	NA	ancient	EHG	0.0566	0-529	-0.0016005	0.73653	0.697	RP11-14N9.2	NA
rs1349775	control	16	16878018	16878018	NA	C/A/T	T	C	C	NA	NA	regulatory_region_variant	NA	NA	ancient	ALL	0.0225	0-529	0.0001084	0.832004	0.809	RP11-14N9.2	NA
rs1349775	control	16	16878018	16878018	NA	C/A/T	T	C	C	NA	NA	regulatory_region_variant	NA	NA	ancient	ANA	0.3855	0-529	-0.0016221	0.379908	0.809	RP11-14N9.2	NA
rs1349775	control	16	16878018	16878018	NA	C/A/T	T	C	C	NA	NA	regulatory_region_variant	NA	NA	ancient	CHG	1.1953	0-529	0.0053115	0.122067	0.809	RP11-14N9.2	NA
rs1349775	control	16	16878018	16878018	NA	C/A/T	T	C	C	NA	NA	regulatory_region_variant	NA	NA	ancient	WHG	0.3225	0-529	0.002333	0.421906	0.809	RP11-14N9.2	NA
rs1349775	control	16	16878018	16878018	NA	C/A/T	T	C	C	NA	NA	regulatory_region_variant	NA	NA	ancient	EHG	-0.0186	0-529	0.000331	1	0.809	RP11-14N9.2	NA
rs62043524	control	16	16878099	16878099	NA	C/A	C	A	A	NA	NA	regulatory_region_variant	NA	NA	ancient	ALL	3.0057	0-529	0.0073838	0.0142137	0.803	RP11-14N9.2	NA
rs62043524	control	16	16878099	16878099	NA	C/A	C	A	A	NA	NA	regulatory_region_variant	NA	NA	ancient	ANA	4.2305	0-529	0.0112901	0.00362842	0.803	RP11-14N9.2	NA
rs62043524	control	16	16878099	16878099	NA	C/A	C	A	A	NA	NA	regulatory_region_variant	NA	NA	ancient	CHG	0.432	0-529	0.0207627	0.352622	0.803	RP11-14N9.2	NA
rs62043524	control	16	16878099	16878099	NA	C/A	C	A	A	NA	NA	regulatory_region_variant	NA	NA	ancient	WHG	2.1561	0-529	0.0078505	0.03784	0.803	RP11-14N9.2	NA
rs62043524	control	16	16878099	16878099	NA	C/A	C	A	A	NA	NA	regulatory_region_variant	NA	NA	ancient	EHG	15.1328	0-529	0.0277236	3.76749e-08	0.803	RP11-14N9.2	NA
rs73514385	control	16	16880973	16880973	NA	T/C	T	C	C	NA	NA	intergenic_variant	NA	NA	ancient	ALL	0.1997	0-529	-0.0021865	0.527399	0.828	RP11-14N9.2	NA
rs73514385	control	16	16880973	16880973	NA	T/C	T	C	C	NA	NA	intergenic_variant	NA	NA	ancient	ANA	2.1101	0-529	0.0235948	0.0399455	0.828	RP11-14N9.2	NA
rs73514385	control	16	16880973	16880973	NA	T/C	T	C	C	NA	NA	intergenic_variant	NA	NA	ancient	CHG	0.1356	0-529	-0.0022841	0.602528	0.828	RP11-14N9.2	NA
rs73514385	control	16	16880973	16880973	NA	T/C	T	C	C	NA	NA	intergenic_variant	NA	NA	ancient	WHG	-0.0063	0-529	0.0007216	1	0.828	RP11-14N9.2	NA
rs73514385	control	16	16880973	16880973	NA	T/C	T	C	C	NA	NA	intergenic_variant	NA	NA	ancient	EHG	0.5376	0-529	-0.0022081	0.299774	0.828	RP11-14N9.2	NA
rs62043525	control	16	16884729	16884729	NA	G/A	G	A	A	NA	NA	intergenic_variant	NA	NA	ancient	ALL	0.0234	0-529	-0.0003038	0.828728	0.816	RP11-14N9.2	NA
rs62043525	control	16	16884729	16884729	NA	G/A	G	A	A	NA	NA	intergenic_variant	NA	NA	ancient	ANA	0.0263	0-529	-0.0014052	0.818599	0.816	RP11-14N9.2	NA
rs62043525	control	16	16884729	16884729	NA	G/A	G	A	A	NA	NA	intergenic_variant	NA	NA	ancient	CHG	0.0464	0-529	0.0025771	0.760647	0.816	RP11-14N9.2	NA
rs62043525	control	16	16884729	16884729	NA	G/A	G	A	A	NA	NA	intergenic_variant	NA	NA	ancient	WHG	0.6996	0-529	-0.0048448	0.236858	0.816	RP11-14N9.2	NA
rs62043525	control	16	16884729	16884729	NA	G/A	G	A	A	NA	NA	intergenic_variant	NA	NA	ancient	EHG	0.7051	0-529	-0.0091201	0.235023	0.816	RP11-14N9.2	NA
rs12597814	control	16	16887592	16887592	NA	C/G/T	G	C	C	NA	NA	intergenic_variant	NA	NA	ancient	ALL	0.0074	0-529	3.52e-05	0.903172	0.854	RP11-14N9.2	NA
rs12597814	control	16	16887592	16887592	NA	C/G/T	G	C	C	NA	NA	intergenic_variant	NA	NA	ancient	ANA	0.0968	0-529	-0.0006456	0.659937	0.854	RP11-14N9.2	NA
rs12597814	control	16	16887592	16887592	NA	C/G/T	G	C	C	NA	NA	intergenic_variant	NA	NA	ancient	CHG	0.0797	0-529	0.0007432	0.68971	0.854	RP11-14N9.2	NA
rs12597814	control	16	16887592	16887592	NA	C/G/T	G	C	C	NA	NA	intergenic_variant	NA	NA	ancient	WHG	0.5594	0-529	0.0016221	0.290177	0.854	RP11-14N9.2	NA
rs12597814	control	16	16887592	16887592	NA	C/G/T	G	C	C	NA	NA	intergenic_variant	NA	NA	ancient	EHG	0.5342	0-529	-0.0019639	0.301307	0.854	RP11-14N9.2	NA
rs118095787	control	16	16887814	16887814	NA	C/G	C	G	G	NA	NA	intergenic_variant	NA	NA	ancient	ALL	0.66	0-529	0.022499	0.250592	0.653	RP11-14N9.2	NA
rs118095787	control	16	16887814	16887814	NA	C/G	C	G	G	NA	NA	intergenic_variant	NA	NA	ancient	ANA	0.5906	0-529	0.1	0.277112	0.653	RP11-14N9.2	NA
rs118095787	control	16	16887814	16887814	NA	C/G	C	G	G	NA	NA	intergenic_variant	NA	NA	ancient	CHG	2.2705	0-529	0.0516982	0.0330923	0.653	RP11-14N9.2	NA
rs118095787	control	16	16887814	16887814	NA	C/G	C	G	G	NA	NA	intergenic_variant	NA	NA	ancient	WHG	0.0565	0-529	0.1	0.736754	0.653	RP11-14N9.2	NA
rs118095787	control	16	16887814	16887814	NA	C/G	C	G	G	NA	NA	intergenic_variant	NA	NA	ancient	EHG	0.026	0-529	0.1	0.819619	0.653	RP11-14N9.2	NA
rs56229525	control	16	16888257	16888257	NA	C/G	C	G	G	NA	NA	intergenic_variant	NA	NA	ancient	ALL	0.7908	0-529	0.0021592	0.20853	0.841	RP11-14N9.2	NA
rs56229525	control	16	16888257	16888257	NA	C/G	C	G	G	NA	NA	intergenic_variant	NA	NA	ancient	ANA	0.3544	0-529	0.0016709	0.399842	0.841	RP11-14N9.2	NA
rs56229525	control	16	16888257	16888257	NA	C/G	C	G	G	NA	NA	intergenic_variant	NA	NA	ancient	CHG	0.9797	0-529	0.0068956	0.161578	0.841	RP11-14N9.2	NA
rs56229525	control	16	16888257	16888257	NA	C/G	C	G	G	NA	NA	intergenic_variant	NA	NA	ancient	WHG	0.6235	0-529	0.002501	0.264126	0.841	RP11-14N9.2	NA
rs56229525	control	16	16888257	16888257	NA	C/G	C	G	G	NA	NA	intergenic_variant	NA	NA	ancient	EHG	4.2892	0-529	0.0124404	0.00340174	0.841	RP11-14N9.2	NA
rs75055140	control	16	16893051	16893051	NA	G/A/T	A	G	A	NA	NA	intergenic_variant	NA	NA	ancient	ALL	1.7642	0-529	0.0048448	0.060326	0.749	RP11-14N9.2	NA
rs75055140	control	16	16893051	16893051	NA	G/A/T	A	G	A	NA	NA	intergenic_variant	NA	NA	ancient	ANA	0.0364	0-529	-0.1	0.787303	0.749	RP11-14N9.2	NA
rs75055140	control	16	16893051	16893051	NA	G/A/T	A	G	A	NA	NA	intergenic_variant	NA	NA	ancient	CHG	1.0379	0-529	0.0077529	0.149651	0.749	RP11-14N9.2	NA
rs75055140	control	16	16893051	16893051	NA	G/A/T	A	G	A	NA	NA	intergenic_variant	NA	NA	ancient	WHG	0.3625	0-529	0.0024034	0.394509	0.749	RP11-14N9.2	NA
rs75055140	control	16	16893051	16893051	NA	G/A/T	A	G	A	NA	NA	intergenic_variant	NA	NA	ancient	EHG	0.0088	0-529	-0.0001084	0.894458	0.749	RP11-14N9.2	NA
rs6498627	control	16	16894858	16894858	NA	A/G	G	A	A	NA	NA	intergenic_variant	NA	NA	ancient	ALL	-0.008	0-529	0.0009658	1	0.854	RP11-14N9.2	NA
rs6498627	control	16	16894858	16894858	NA	A/G	G	A	A	NA	NA	intergenic_variant	NA	NA	ancient	ANA	0.0591	0-529	-0.0004502	0.730995	0.854	RP11-14N9.2	NA
rs6498627	control	16	16894858	16894858	NA	A/G	G	A	A	NA	NA	intergenic_variant	NA	NA	ancient	CHG	0.0327	0-529	-0.0004502	0.798156	0.854	RP11-14N9.2	NA
rs6498627	control	16	16894858	16894858	NA	A/G	G	A	A	NA	NA	intergenic_variant	NA	NA	ancient	WHG	0.3457	0-529	0.0022597	0.405689	0.854	RP11-14N9.2	NA
rs6498627	control	16	16894858	16894858	NA	A/G	G	A	A	NA	NA	intergenic_variant	NA	NA	ancient	EHG	0.2705	0-529	-0.0013292	0.462019	0.854	RP11-14N9.2	NA
rs960438	control	16	16899495	16899495	NA	A/G	G	A	A	NA	NA	intergenic_variant	NA	NA	ancient	ALL	0.0073	0-529	3.52e-05	0.903825	0.852	RP11-14N9.2	NA
rs960438	control	16	16899495	16899495	NA	A/G	G	A	A	NA	NA	intergenic_variant	NA	NA	ancient	ANA	0.0462	0-529	-0.0003526	0.761148	0.852	RP11-14N9.2	NA
rs960438	control	16	16899495	16899495	NA	A/G	G	A	A	NA	NA	intergenic_variant	NA	NA	ancient	CHG	-0.0145	0-529	-0.000624	1	0.852	RP11-14N9.2	NA
rs960438	control	16	16899495	16899495	NA	A/G	G	A	A	NA	NA	intergenic_variant	NA	NA	ancient	WHG	0.4884	0-529	0.0024794	0.32299	0.852	RP11-14N9.2	NA
rs960438	control	16	16899495	16899495	NA	A/G	G	A	A	NA	NA	intergenic_variant	NA	NA	ancient	EHG	0.2602	0-529	-0.0012803	0.470671	0.852	RP11-14N9.2	NA
rs62044388	control	16	16908641	16908641	NA	A/C/G/T	C	A	A	NA	NA	intergenic_variant	NA	NA	ancient	ALL	0.7281	0-529	-0.0027236	0.227536	0.775	RP11-419L9.1	NA
rs62044388	control	16	16908641	16908641	NA	A/C/G/T	C	A	A	NA	NA	intergenic_variant	NA	NA	ancient	ANA	0.0371	0-529	-0.0015029	0.785317	0.775	RP11-419L9.1	NA
rs62044388	control	16	16908641	16908641	NA	A/C/G/T	C	A	A	NA	NA	intergenic_variant	NA	NA	ancient	CHG	0.0427	0-529	0.0016005	0.770109	0.775	RP11-419L9.1	NA
rs62044388	control	16	16908641	16908641	NA	A/C/G/T	C	A	A	NA	NA	intergenic_variant	NA	NA	ancient	WHG	0.2138	0-529	-0.0008653	0.513169	0.775	RP11-419L9.1	NA
rs62044388	control	16	16908641	16908641	NA	A/C/G/T	C	A	A	NA	NA	intergenic_variant	NA	NA	ancient	EHG	0.4902	0-529	0.0029405	0.3221	0.775	RP11-419L9.1	NA
rs67669508	control	16	16908644	16908644	NA	C/A/T	A	C	A	NA	NA	intergenic_variant	NA	NA	ancient	ALL	0.8299	0-529	-0.0027236	0.19763	0.783	RP11-419L9.1	NA
rs67669508	control	16	16908644	16908644	NA	C/A/T	A	C	A	NA	NA	intergenic_variant	NA	NA	ancient	ANA	0.8525	0-529	-0.0025499	0.191635	0.783	RP11-419L9.1	NA
rs67669508	control	16	16908644	16908644	NA	C/A/T	A	C	A	NA	NA	intergenic_variant	NA	NA	ancient	CHG	4.0607	0-529	-0.0101455	0.00437458	0.783	RP11-419L9.1	NA
rs67669508	control	16	16908644	16908644	NA	C/A/T	A	C	A	NA	NA	intergenic_variant	NA	NA	ancient	WHG	1.6223	0-529	-0.0040908	0.0716592	0.783	RP11-419L9.1	NA
rs67669508	control	16	16908644	16908644	NA	C/A/T	A	C	A	NA	NA	intergenic_variant	NA	NA	ancient	EHG	0.0227	0-529	0.0004502	0.83127	0.783	RP11-419L9.1	NA
rs11649527	control	16	16908786	16908786	NA	A/G	G	A	G	NA	NA	intergenic_variant	NA	NA	ancient	ALL	0.4031	0-529	-0.0010362	0.369246	0.845	RP11-419L9.1	NA
rs11649527	control	16	16908786	16908786	NA	A/G	G	A	G	NA	NA	intergenic_variant	NA	NA	ancient	ANA	0.3538	0-529	-0.0017198	0.400242	0.845	RP11-419L9.1	NA
rs11649527	control	16	16908786	16908786	NA	A/G	G	A	G	NA	NA	intergenic_variant	NA	NA	ancient	CHG	0.0846	0-529	0.0017958	0.680824	0.845	RP11-419L9.1	NA
rs11649527	control	16	16908786	16908786	NA	A/G	G	A	G	NA	NA	intergenic_variant	NA	NA	ancient	WHG	2.0228	0-529	-0.0038682	0.0442866	0.845	RP11-419L9.1	NA
rs11649527	control	16	16908786	16908786	NA	A/G	G	A	G	NA	NA	intergenic_variant	NA	NA	ancient	EHG	0.6737	0-529	-0.0023057	0.245733	0.845	RP11-419L9.1	NA
rs11075310	control	16	16909008	16909008	NA	C/G	C	G	G	NA	NA	intergenic_variant	NA	NA	ancient	ALL	1.3513	0-529	0.0040419	0.100185	0.825	RP11-419L9.1	NA
rs11075310	control	16	16909008	16909008	NA	C/G	C	G	G	NA	NA	intergenic_variant	NA	NA	ancient	ANA	0.1379	0-529	0.0009385	0.599467	0.825	RP11-419L9.1	NA
rs11075310	control	16	16909008	16909008	NA	C/G	C	G	G	NA	NA	intergenic_variant	NA	NA	ancient	CHG	0.1571	0-529	-0.0019151	0.575114	0.825	RP11-419L9.1	NA
rs11075310	control	16	16909008	16909008	NA	C/G	C	G	G	NA	NA	intergenic_variant	NA	NA	ancient	WHG	9.0469	0-529	0.0113389	2.10285e-05	0.825	RP11-419L9.1	NA
rs11075310	control	16	16909008	16909008	NA	C/G	C	G	G	NA	NA	intergenic_variant	NA	NA	ancient	EHG	4.0406	0-529	0.0107802	0.00447268	0.825	RP11-419L9.1	NA
rs11645048	control	16	16909153	16909153	NA	G/A	A	G	A	NA	NA	intergenic_variant	NA	NA	ancient	ALL	0.5099	0-529	-0.0022353	0.312566	0.85	RP11-419L9.1	NA
rs11645048	control	16	16909153	16909153	NA	G/A	A	G	A	NA	NA	intergenic_variant	NA	NA	ancient	ANA	0.3563	0-529	-0.0027724	0.398582	0.85	RP11-419L9.1	NA
rs11645048	control	16	16909153	16909153	NA	G/A	A	G	A	NA	NA	intergenic_variant	NA	NA	ancient	CHG	0.0071	0-529	0.0001084	0.905146	0.85	RP11-419L9.1	NA
rs11645048	control	16	16909153	16909153	NA	G/A	A	G	A	NA	NA	intergenic_variant	NA	NA	ancient	WHG	1.5301	0-529	-0.0042373	0.0802318	0.85	RP11-419L9.1	NA
rs11645048	control	16	16909153	16909153	NA	G/A	A	G	A	NA	NA	intergenic_variant	NA	NA	ancient	EHG	0.9497	0-529	-0.0038955	0.168145	0.85	RP11-419L9.1	NA
rs12596789	control	16	16909362	16909362	NA	T/C	C	T	C	NA	NA	intergenic_variant	NA	NA	ancient	ALL	0.4051	0-529	-0.0020888	0.368061	0.844	RP11-419L9.1	NA
rs12596789	control	16	16909362	16909362	NA	T/C	C	T	C	NA	NA	intergenic_variant	NA	NA	ancient	ANA	0.3627	0-529	-0.0028212	0.394378	0.844	RP11-419L9.1	NA
rs12596789	control	16	16909362	16909362	NA	T/C	C	T	C	NA	NA	intergenic_variant	NA	NA	ancient	CHG	0.1211	0-529	0.0019912	0.622622	0.844	RP11-419L9.1	NA
rs12596789	control	16	16909362	16909362	NA	T/C	C	T	C	NA	NA	intergenic_variant	NA	NA	ancient	WHG	2.0323	0-529	-0.0038682	0.0437911	0.844	RP11-419L9.1	NA
rs12596789	control	16	16909362	16909362	NA	T/C	C	T	C	NA	NA	intergenic_variant	NA	NA	ancient	EHG	0.4033	0-529	-0.0018174	0.369127	0.844	RP11-419L9.1	NA
rs11646811	control	16	16910065	16910065	NA	C/A	A	C	C	NA	NA	intergenic_variant	NA	NA	ancient	ALL	0.7016	0-529	-0.0026748	0.236189	0.794	RP11-419L9.1	NA
rs11646811	control	16	16910065	16910065	NA	C/A	A	C	C	NA	NA	intergenic_variant	NA	NA	ancient	ANA	0.0035	0-529	-5.96e-05	0.933322	0.794	RP11-419L9.1	NA
rs11646811	control	16	16910065	16910065	NA	C/A	A	C	C	NA	NA	intergenic_variant	NA	NA	ancient	CHG	0.2502	0-529	-0.0018174	0.479324	0.794	RP11-419L9.1	NA
rs11646811	control	16	16910065	16910065	NA	C/A	A	C	C	NA	NA	intergenic_variant	NA	NA	ancient	WHG	-0.033	0-529	0.0004042	1	0.794	RP11-419L9.1	NA
rs11646811	control	16	16910065	16910065	NA	C/A	A	C	C	NA	NA	intergenic_variant	NA	NA	ancient	EHG	-0.0104	0-529	0.0007216	1	0.794	RP11-419L9.1	NA
rs11646528	control	16	16910133	16910133	NA	G/A	A	G	G	NA	NA	intergenic_variant	NA	NA	ancient	ALL	0.7421	0-529	-0.0027236	0.223119	0.797	RP11-419L9.1	NA
rs11646528	control	16	16910133	16910133	NA	G/A	A	G	G	NA	NA	intergenic_variant	NA	NA	ancient	ANA	-0.0094	0-529	0.0002333	1	0.797	RP11-419L9.1	NA
rs11646528	control	16	16910133	16910133	NA	G/A	A	G	G	NA	NA	intergenic_variant	NA	NA	ancient	CHG	0.2623	0-529	-0.0018174	0.468886	0.797	RP11-419L9.1	NA
rs11646528	control	16	16910133	16910133	NA	G/A	A	G	G	NA	NA	intergenic_variant	NA	NA	ancient	WHG	-0.0207	0-529	-0.0008681	1	0.797	RP11-419L9.1	NA
rs11646528	control	16	16910133	16910133	NA	G/A	A	G	G	NA	NA	intergenic_variant	NA	NA	ancient	EHG	-0.0126	0-529	0.0005263	1	0.797	RP11-419L9.1	NA
rs11641971	control	16	16910235	16910235	NA	A/G	G	A	A	NA	NA	intergenic_variant	NA	NA	ancient	ALL	1.0515	0-529	-0.002086	0.14701	0.781	RP11-419L9.1	NA
rs11641971	control	16	16910235	16910235	NA	A/G	G	A	A	NA	NA	intergenic_variant	NA	NA	ancient	ANA	0.0421	0-529	-0.0004991	0.771684	0.781	RP11-419L9.1	NA
rs11641971	control	16	16910235	16910235	NA	A/G	G	A	A	NA	NA	intergenic_variant	NA	NA	ancient	CHG	0.4953	0-529	-0.002501	0.319596	0.781	RP11-419L9.1	NA
rs11641971	control	16	16910235	16910235	NA	A/G	G	A	A	NA	NA	intergenic_variant	NA	NA	ancient	WHG	-0.0109	0-529	8.69e-05	1	0.781	RP11-419L9.1	NA
rs11641971	control	16	16910235	16910235	NA	A/G	G	A	A	NA	NA	intergenic_variant	NA	NA	ancient	EHG	0.024	0-529	-0.0003526	0.826581	0.781	RP11-419L9.1	NA
rs11641977	control	16	16910256	16910256	NA	A/C/T	T	A	A	NA	NA	intergenic_variant	NA	NA	ancient	ALL	0.9115	0-529	-0.0019151	0.176957	0.79	RP11-419L9.1	NA
rs11641977	control	16	16910256	16910256	NA	A/C/T	T	A	A	NA	NA	intergenic_variant	NA	NA	ancient	ANA	0.0429	0-529	-0.0004991	0.769586	0.79	RP11-419L9.1	NA
rs11641977	control	16	16910256	16910256	NA	A/C/T	T	A	A	NA	NA	intergenic_variant	NA	NA	ancient	CHG	0.2108	0-529	-0.0025771	0.51614	0.79	RP11-419L9.1	NA
rs11641977	control	16	16910256	16910256	NA	A/C/T	T	A	A	NA	NA	intergenic_variant	NA	NA	ancient	WHG	-0.0163	0-529	0.0001357	1	0.79	RP11-419L9.1	NA
rs11641977	control	16	16910256	16910256	NA	A/C/T	T	A	A	NA	NA	intergenic_variant	NA	NA	ancient	EHG	0.0354	0-529	-0.0004502	0.790176	0.79	RP11-419L9.1	NA
rs8058794	control	16	16910821	16910821	NA	C/T	C	T	T	NA	NA	intergenic_variant	NA	NA	ancient	ALL	1.6152	0-529	0.0042588	0.072283	0.856	RP11-419L9.1	NA
rs8058794	control	16	16910821	16910821	NA	C/T	C	T	T	NA	NA	intergenic_variant	NA	NA	ancient	ANA	5.7662	0-529	0.0842177	0.000683937	0.856	RP11-419L9.1	NA
rs8058794	control	16	16910821	16910821	NA	C/T	C	T	T	NA	NA	intergenic_variant	NA	NA	ancient	CHG	1.1791	0-529	0.0057237	0.124626	0.856	RP11-419L9.1	NA
rs8058794	control	16	16910821	16910821	NA	C/T	C	T	T	NA	NA	intergenic_variant	NA	NA	ancient	WHG	0.2788	0-529	0.002501	0.455229	0.856	RP11-419L9.1	NA
rs8058794	control	16	16910821	16910821	NA	C/T	C	T	T	NA	NA	intergenic_variant	NA	NA	ancient	EHG	0.8728	0-529	0.0028917	0.186431	0.856	RP11-419L9.1	NA
rs4780724	control	16	16910953	16910953	NA	G/A	A	G	A	NA	NA	intergenic_variant	NA	NA	ancient	ALL	1.8697	0-529	-0.0029161	0.0531435	0.821	RP11-419L9.1	NA
rs4780724	control	16	16910953	16910953	NA	G/A	A	G	A	NA	NA	intergenic_variant	NA	NA	ancient	ANA	1.6678	0-529	-0.0048232	0.0677957	0.821	RP11-419L9.1	NA
rs4780724	control	16	16910953	16910953	NA	G/A	A	G	A	NA	NA	intergenic_variant	NA	NA	ancient	CHG	4.284	0-529	-0.0096788	0.00342123	0.821	RP11-419L9.1	NA
rs4780724	control	16	16910953	16910953	NA	G/A	A	G	A	NA	NA	intergenic_variant	NA	NA	ancient	WHG	1.8941	0-529	-0.0039659	0.0516151	0.821	RP11-419L9.1	NA
rs4780724	control	16	16910953	16910953	NA	G/A	A	G	A	NA	NA	intergenic_variant	NA	NA	ancient	EHG	0.4743	0-529	0.0041884	0.330076	0.821	RP11-419L9.1	NA
rs7403823	control	16	16911436	16911436	NA	A/G	G	A	A	NA	NA	intergenic_variant	NA	NA	ancient	ALL	3.0643	0-529	-0.0043837	0.0133012	0.866	RP11-419L9.1	NA
rs7403823	control	16	16911436	16911436	NA	A/G	G	A	A	NA	NA	intergenic_variant	NA	NA	ancient	ANA	0.5055	0-529	-0.0030166	0.314663	0.866	RP11-419L9.1	NA
rs7403823	control	16	16911436	16911436	NA	A/G	G	A	A	NA	NA	intergenic_variant	NA	NA	ancient	CHG	2.045	0-529	-0.0066298	0.0431376	0.866	RP11-419L9.1	NA
rs7403823	control	16	16911436	16911436	NA	A/G	G	A	A	NA	NA	intergenic_variant	NA	NA	ancient	WHG	6.6399	0-529	-0.006996	0.000268281	0.866	RP11-419L9.1	NA
rs7403823	control	16	16911436	16911436	NA	A/G	G	A	A	NA	NA	intergenic_variant	NA	NA	ancient	EHG	-0.0085	0-529	-0.0001357	1	0.866	RP11-419L9.1	NA
rs12445118	control	16	16913978	16913978	NA	C/T	C	T	C	NA	NA	intergenic_variant	NA	NA	ancient	ALL	3.3797	0-529	-0.0034776	0.00932551	0.93	RP11-419L9.1	NA
rs12445118	control	16	16913978	16913978	NA	C/T	C	T	C	NA	NA	intergenic_variant	NA	NA	ancient	ANA	2.3815	0-529	-0.0041124	0.0290778	0.93	RP11-419L9.1	NA
rs12445118	control	16	16913978	16913978	NA	C/T	C	T	C	NA	NA	intergenic_variant	NA	NA	ancient	CHG	1.11	0-529	-0.0036729	0.136233	0.93	RP11-419L9.1	NA
rs12445118	control	16	16913978	16913978	NA	C/T	C	T	C	NA	NA	intergenic_variant	NA	NA	ancient	WHG	0.803	0-529	-0.0030166	0.205055	0.93	RP11-419L9.1	NA
rs12445118	control	16	16913978	16913978	NA	C/T	C	T	C	NA	NA	intergenic_variant	NA	NA	ancient	EHG	1.9044	0-529	0.0040635	0.050984	0.93	RP11-419L9.1	NA
rs9940005	control	16	16914887	16914887	NA	A/G	A	G	A	NA	NA	intergenic_variant	NA	NA	ancient	ALL	3.4022	0-529	-0.0034776	0.00909335	0.924	RP11-419L9.1	NA
rs9940005	control	16	16914887	16914887	NA	A/G	A	G	A	NA	NA	intergenic_variant	NA	NA	ancient	ANA	2.1121	0-529	-0.004872	0.0398514	0.924	RP11-419L9.1	NA
rs9940005	control	16	16914887	16914887	NA	A/G	A	G	A	NA	NA	intergenic_variant	NA	NA	ancient	CHG	1.0852	0-529	-0.0047255	0.14069	0.924	RP11-419L9.1	NA
rs9940005	control	16	16914887	16914887	NA	A/G	A	G	A	NA	NA	intergenic_variant	NA	NA	ancient	WHG	1.0331	0-529	-0.0033583	0.150596	0.924	RP11-419L9.1	NA
rs9940005	control	16	16914887	16914887	NA	A/G	A	G	A	NA	NA	intergenic_variant	NA	NA	ancient	EHG	1.9582	0-529	0.0041612	0.0478172	0.924	RP11-419L9.1	NA
rs56378150	control	16	16915904	16915904	NA	G/C	G	C	C	NA	NA	intergenic_variant	NA	NA	ancient	ALL	5.0437	0-529	-0.0046006	0.00149287	0.879	RP11-419L9.1	NA
rs56378150	control	16	16915904	16915904	NA	G/C	G	C	C	NA	NA	intergenic_variant	NA	NA	ancient	ANA	0.5816	0-529	-0.0023057	0.280803	0.879	RP11-419L9.1	NA
rs56378150	control	16	16915904	16915904	NA	G/C	G	C	C	NA	NA	intergenic_variant	NA	NA	ancient	CHG	0.2228	0-529	-0.0028212	0.504432	0.879	RP11-419L9.1	NA
rs56378150	control	16	16915904	16915904	NA	G/C	G	C	C	NA	NA	intergenic_variant	NA	NA	ancient	WHG	5.6626	0-529	-0.0062392	0.000764623	0.879	RP11-419L9.1	NA
rs56378150	control	16	16915904	16915904	NA	G/C	G	C	C	NA	NA	intergenic_variant	NA	NA	ancient	EHG	7.1928	0-529	0.0203233	0.000148937	0.879	RP11-419L9.1	NA
rs11859778	control	16	16918724	16918724	NA	G/A/C	A	G	G	NA	NA	intergenic_variant	NA	NA	ancient	ALL	3.5033	0-529	-0.003502	0.00812098	0.952	RP11-419L9.1	NA
rs11859778	control	16	16918724	16918724	NA	G/A/C	A	G	G	NA	NA	intergenic_variant	NA	NA	ancient	ANA	2.2779	0-529	-0.0039659	0.0328074	0.952	RP11-419L9.1	NA
rs11859778	control	16	16918724	16918724	NA	G/A/C	A	G	G	NA	NA	intergenic_variant	NA	NA	ancient	CHG	0.3781	0-529	-0.0029677	0.38452	0.952	RP11-419L9.1	NA
rs11859778	control	16	16918724	16918724	NA	G/A/C	A	G	G	NA	NA	intergenic_variant	NA	NA	ancient	WHG	4.0862	0-529	-0.0042588	0.00425326	0.952	RP11-419L9.1	NA
rs11859778	control	16	16918724	16918724	NA	G/A/C	A	G	G	NA	NA	intergenic_variant	NA	NA	ancient	EHG	0.2481	0-529	-0.002333	0.481175	0.952	RP11-419L9.1	NA
rs11860012	control	16	16918727	16918727	NA	C/T	C	T	T	NA	NA	intergenic_variant	NA	NA	ancient	ALL	1.1215	0-529	0.0040419	0.13422	0.91	RP11-419L9.1	NA
rs11860012	control	16	16918727	16918727	NA	C/T	C	T	T	NA	NA	intergenic_variant	NA	NA	ancient	ANA	0.0918	0-529	0.0019423	0.668298	0.91	RP11-419L9.1	NA
rs11860012	control	16	16918727	16918727	NA	C/T	C	T	T	NA	NA	intergenic_variant	NA	NA	ancient	CHG	2.2339	0-529	0.0383193	0.0345394	0.91	RP11-419L9.1	NA
rs11860012	control	16	16918727	16918727	NA	C/T	C	T	T	NA	NA	intergenic_variant	NA	NA	ancient	WHG	5.6457	0-529	0.0082412	0.000778669	0.91	RP11-419L9.1	NA
rs11860012	control	16	16918727	16918727	NA	C/T	C	T	T	NA	NA	intergenic_variant	NA	NA	ancient	EHG	4.489	0-529	0.0106826	0.0027325	0.91	RP11-419L9.1	NA
rs1597986	control	16	16919150	16919150	NA	T/G	G	T	T	NA	NA	intergenic_variant	NA	NA	ancient	ALL	0.7389	0-529	0.0023545	0.224119	0.959	RP11-419L9.1	NA
rs1597986	control	16	16919150	16919150	NA	T/G	G	T	T	NA	NA	intergenic_variant	NA	NA	ancient	ANA	0.9819	0-529	0.0142198	0.161107	0.959	RP11-419L9.1	NA
rs1597986	control	16	16919150	16919150	NA	T/G	G	T	T	NA	NA	intergenic_variant	NA	NA	ancient	CHG	0.0378	0-529	0.0014541	0.783351	0.959	RP11-419L9.1	NA
rs1597986	control	16	16919150	16919150	NA	T/G	G	T	T	NA	NA	intergenic_variant	NA	NA	ancient	WHG	1.266	0-529	0.005458	0.111559	0.959	RP11-419L9.1	NA
rs1597986	control	16	16919150	16919150	NA	T/G	G	T	T	NA	NA	intergenic_variant	NA	NA	ancient	EHG	-0.0068	0-529	-0.0009658	1	0.959	RP11-419L9.1	NA
rs9788922	control	16	16919754	16919754	NA	A/T	T	A	A	NA	NA	intergenic_variant	NA	NA	ancient	ALL	3.5583	0-529	-0.0045791	0.00763734	0.957	RP11-419L9.1	NA
rs9788922	control	16	16919754	16919754	NA	A/T	T	A	A	NA	NA	intergenic_variant	NA	NA	ancient	ANA	1.442	0-529	-0.0031846	0.0894635	0.957	RP11-419L9.1	NA
rs9788922	control	16	16919754	16919754	NA	A/T	T	A	A	NA	NA	intergenic_variant	NA	NA	ancient	CHG	1.1376	0-529	-0.0036241	0.131458	0.957	RP11-419L9.1	NA
rs9788922	control	16	16919754	16919754	NA	A/T	T	A	A	NA	NA	intergenic_variant	NA	NA	ancient	WHG	4.1597	0-529	-0.0053603	0.00392239	0.957	RP11-419L9.1	NA
rs9788922	control	16	16919754	16919754	NA	A/T	T	A	A	NA	NA	intergenic_variant	NA	NA	ancient	EHG	0.4606	0-529	-0.0019151	0.33716	0.957	RP11-419L9.1	NA
rs12932246	control	16	16920509	16920509	NA	C/T	C	T	T	NA	NA	intergenic_variant	NA	NA	ancient	ALL	0.1523	0-529	0.0041612	0.581013	0.744	RP11-419L9.1	NA
rs12932246	control	16	16920509	16920509	NA	C/T	C	T	T	NA	NA	intergenic_variant	NA	NA	ancient	ANA	0.0354	0-529	0.1	0.790176	0.744	RP11-419L9.1	NA
rs12932246	control	16	16920509	16920509	NA	C/T	C	T	T	NA	NA	intergenic_variant	NA	NA	ancient	CHG	0.0227	0-529	0.1	0.83127	0.744	RP11-419L9.1	NA
rs12932246	control	16	16920509	16920509	NA	C/T	C	T	T	NA	NA	intergenic_variant	NA	NA	ancient	WHG	1.3943	0-529	0.0120713	0.0949371	0.744	RP11-419L9.1	NA
rs12932246	control	16	16920509	16920509	NA	C/T	C	T	T	NA	NA	intergenic_variant	NA	NA	ancient	EHG	0.2325	0-529	0.0057021	0.495296	0.744	RP11-419L9.1	NA
rs4564549	control	16	16921164	16921164	NA	C/T	C	T	T	NA	NA	intergenic_variant	NA	NA	ancient	ALL	5.9367	0-529	-0.0046495	0.000569414	0.948	RP11-419L9.1	NA
rs4564549	control	16	16921164	16921164	NA	C/T	C	T	T	NA	NA	intergenic_variant	NA	NA	ancient	ANA	2.1539	0-529	-0.0049941	0.037938	0.948	RP11-419L9.1	NA
rs4564549	control	16	16921164	16921164	NA	C/T	C	T	T	NA	NA	intergenic_variant	NA	NA	ancient	CHG	1.0932	0-529	-0.0034776	0.139234	0.948	RP11-419L9.1	NA
rs4564549	control	16	16921164	16921164	NA	C/T	C	T	T	NA	NA	intergenic_variant	NA	NA	ancient	WHG	6.7305	0-529	-0.0065078	0.000243574	0.948	RP11-419L9.1	NA
rs4564549	control	16	16921164	16921164	NA	C/T	C	T	T	NA	NA	intergenic_variant	NA	NA	ancient	EHG	0.1135	0-529	-0.0016982	0.633757	0.948	RP11-419L9.1	NA
rs9939674	control	16	16924020	16924020	NA	G/A/C	G	A	A	NA	NA	intergenic_variant	NA	NA	ancient	ALL	5.6153	0-529	-0.0045518	0.000804596	0.946	RP11-419L9.1	NA
rs9939674	control	16	16924020	16924020	NA	G/A/C	G	A	A	NA	NA	intergenic_variant	NA	NA	ancient	ANA	1.9865	0-529	-0.0038682	0.0462353	0.946	RP11-419L9.1	NA
rs9939674	control	16	16924020	16924020	NA	G/A/C	G	A	A	NA	NA	intergenic_variant	NA	NA	ancient	CHG	0.8066	0-529	-0.0040419	0.204043	0.946	RP11-419L9.1	NA
rs9939674	control	16	16924020	16924020	NA	G/A/C	G	A	A	NA	NA	intergenic_variant	NA	NA	ancient	WHG	7.619	0-529	-0.0058702	9.4777e-05	0.946	RP11-419L9.1	NA
rs9939674	control	16	16924020	16924020	NA	G/A/C	G	A	A	NA	NA	intergenic_variant	NA	NA	ancient	EHG	-0.005	0-529	-0.0009658	1	0.946	RP11-419L9.1	NA
rs2890050	control	16	16924671	16924671	NA	A/G	A	G	G	NA	NA	intergenic_variant	NA	NA	ancient	ALL	0.9832	0-529	0.003871	0.160831	0.916	RP11-419L9.1	NA
rs2890050	control	16	16924671	16924671	NA	A/G	A	G	G	NA	NA	intergenic_variant	NA	NA	ancient	ANA	0.1006	0-529	0.0009874	0.653754	0.916	RP11-419L9.1	NA
rs2890050	control	16	16924671	16924671	NA	A/G	A	G	G	NA	NA	intergenic_variant	NA	NA	ancient	CHG	0.0008	0-529	0.0015029	0.968093	0.916	RP11-419L9.1	NA
rs2890050	control	16	16924671	16924671	NA	A/G	A	G	G	NA	NA	intergenic_variant	NA	NA	ancient	WHG	5.6324	0-529	0.0071885	0.000789907	0.916	RP11-419L9.1	NA
rs2890050	control	16	16924671	16924671	NA	A/G	A	G	G	NA	NA	intergenic_variant	NA	NA	ancient	EHG	7.4556	0-529	0.0247178	0.000112692	0.916	RP11-419L9.1	NA
rs35645298	control	16	16924949	16924949	NA	G/T	G	T	T	NA	NA	intergenic_variant	NA	NA	ancient	ALL	5.7286	0-529	-0.0056044	0.000712175	0.95	RP11-419L9.1	NA
rs35645298	control	16	16924949	16924949	NA	G/T	G	T	T	NA	NA	intergenic_variant	NA	NA	ancient	ANA	1.892	0-529	-0.0037217	0.0517448	0.95	RP11-419L9.1	NA
rs35645298	control	16	16924949	16924949	NA	G/T	G	T	T	NA	NA	intergenic_variant	NA	NA	ancient	CHG	0.8399	0-529	-0.003087	0.194951	0.95	RP11-419L9.1	NA
rs35645298	control	16	16924949	16924949	NA	G/T	G	T	T	NA	NA	intergenic_variant	NA	NA	ancient	WHG	7.3735	0-529	-0.0067763	0.000122943	0.95	RP11-419L9.1	NA
rs35645298	control	16	16924949	16924949	NA	G/T	G	T	T	NA	NA	intergenic_variant	NA	NA	ancient	EHG	0.0742	0-529	-0.0015273	0.700069	0.95	RP11-419L9.1	NA
rs59107323	control	16	16926244	16926244	NA	C/T	C	T	T	NA	NA	intergenic_variant	NA	NA	ancient	ALL	2.4375	0-529	0.0031846	0.0272484	0.941	RP11-419L9.1	NA
rs59107323	control	16	16926244	16926244	NA	C/T	C	T	T	NA	NA	intergenic_variant	NA	NA	ancient	ANA	2.0138	0-529	0.0037217	0.0447616	0.941	RP11-419L9.1	NA
rs59107323	control	16	16926244	16926244	NA	C/T	C	T	T	NA	NA	intergenic_variant	NA	NA	ancient	CHG	2.3258	0-529	0.0067763	0.0310246	0.941	RP11-419L9.1	NA
rs59107323	control	16	16926244	16926244	NA	C/T	C	T	T	NA	NA	intergenic_variant	NA	NA	ancient	WHG	0.5217	0-529	0.0026748	0.307032	0.941	RP11-419L9.1	NA
rs59107323	control	16	16926244	16926244	NA	C/T	C	T	T	NA	NA	intergenic_variant	NA	NA	ancient	EHG	1.3233	0-529	-0.0050889	0.103772	0.941	RP11-419L9.1	NA
rs13333351	control	16	16926947	16926947	NA	C/A/G/T	C	T	T	NA	NA	intergenic_variant	NA	NA	ancient	ALL	5.9437	0-529	-0.0046495	0.00056515	0.951	RP11-419L9.1	NA
rs13333351	control	16	16926947	16926947	NA	C/A/G/T	C	T	T	NA	NA	intergenic_variant	NA	NA	ancient	ANA	2.1896	0-529	-0.0040391	0.0363801	0.951	RP11-419L9.1	NA
rs13333351	control	16	16926947	16926947	NA	C/A/G/T	C	T	T	NA	NA	intergenic_variant	NA	NA	ancient	CHG	0.9672	0-529	-0.0042373	0.164278	0.951	RP11-419L9.1	NA
rs13333351	control	16	16926947	16926947	NA	C/A/G/T	C	T	T	NA	NA	intergenic_variant	NA	NA	ancient	WHG	7.0994	0-529	-0.005626	0.000164475	0.951	RP11-419L9.1	NA
rs13333351	control	16	16926947	16926947	NA	C/A/G/T	C	T	T	NA	NA	intergenic_variant	NA	NA	ancient	EHG	0.0486	0-529	-0.0003526	0.755216	0.951	RP11-419L9.1	NA
rs12708804	control	16	16927169	16927169	NA	G/A	G	A	A	NA	NA	intergenic_variant	NA	NA	ancient	ALL	5.9042	0-529	-0.0056533	0.000589641	0.952	RP11-419L9.1	NA
rs12708804	control	16	16927169	16927169	NA	G/A	G	A	A	NA	NA	intergenic_variant	NA	NA	ancient	ANA	2.538	0-529	-0.0042588	0.0242593	0.952	RP11-419L9.1	NA
rs12708804	control	16	16927169	16927169	NA	G/A	G	A	A	NA	NA	intergenic_variant	NA	NA	ancient	CHG	0.8803	0-529	-0.0030381	0.18455	0.952	RP11-419L9.1	NA
rs12708804	control	16	16927169	16927169	NA	G/A	G	A	A	NA	NA	intergenic_variant	NA	NA	ancient	WHG	6.9793	0-529	-0.0055528	0.000186881	0.952	RP11-419L9.1	NA
rs12708804	control	16	16927169	16927169	NA	G/A	G	A	A	NA	NA	intergenic_variant	NA	NA	ancient	EHG	0.09	0-529	-0.0005479	0.671373	0.952	RP11-419L9.1	NA
rs62044433	control	16	16927717	16927717	NA	T/G	T	G	G	NA	NA	intergenic_variant	NA	NA	ancient	ALL	0.6451	0-529	0.0021592	0.256011	0.965	RP11-419L9.1	NA
rs62044433	control	16	16927717	16927717	NA	T/G	T	G	G	NA	NA	intergenic_variant	NA	NA	ancient	ANA	1.0046	0-529	0.0153701	0.156348	0.965	RP11-419L9.1	NA
rs62044433	control	16	16927717	16927717	NA	T/G	T	G	G	NA	NA	intergenic_variant	NA	NA	ancient	CHG	0.0235	0-529	0.0003038	0.828368	0.965	RP11-419L9.1	NA
rs62044433	control	16	16927717	16927717	NA	T/G	T	G	G	NA	NA	intergenic_variant	NA	NA	ancient	WHG	1.5876	0-529	0.0052354	0.0747641	0.965	RP11-419L9.1	NA
rs62044433	control	16	16927717	16927717	NA	T/G	T	G	G	NA	NA	intergenic_variant	NA	NA	ancient	EHG	0.1314	0-529	-0.0007432	0.608203	0.965	RP11-419L9.1	NA
rs8058274	control	16	16929755	16929755	NA	C/T	T	C	C	NA	NA	intergenic_variant	NA	NA	ancient	ALL	5.8015	0-529	-0.0056044	0.000658455	0.955	RP11-419L9.1	NA
rs8058274	control	16	16929755	16929755	NA	C/T	T	C	C	NA	NA	intergenic_variant	NA	NA	ancient	ANA	2.8151	0-529	-0.0044542	0.0176536	0.955	RP11-419L9.1	NA
rs8058274	control	16	16929755	16929755	NA	C/T	T	C	C	NA	NA	intergenic_variant	NA	NA	ancient	CHG	1.9129	0-529	-0.0044542	0.0504692	0.955	RP11-419L9.1	NA
rs8058274	control	16	16929755	16929755	NA	C/T	T	C	C	NA	NA	intergenic_variant	NA	NA	ancient	WHG	5.8151	0-529	-0.0051133	0.000648896	0.955	RP11-419L9.1	NA
rs8058274	control	16	16929755	16929755	NA	C/T	T	C	C	NA	NA	intergenic_variant	NA	NA	ancient	EHG	0.0943	0-529	0.0005967	0.664084	0.955	RP11-419L9.1	NA
rs7187780	control	16	16931185	16931185	NA	G/A	G	A	A	NA	NA	intergenic_variant	NA	NA	ancient	ALL	5.487	0-529	-0.004503	0.000923991	0.943	RP11-419L9.1	NA
rs7187780	control	16	16931185	16931185	NA	G/A	G	A	A	NA	NA	intergenic_variant	NA	NA	ancient	ANA	2.5016	0-529	-0.0052382	0.0253005	0.943	RP11-419L9.1	NA
rs7187780	control	16	16931185	16931185	NA	G/A	G	A	A	NA	NA	intergenic_variant	NA	NA	ancient	CHG	1.9134	0-529	-0.0055068	0.0504391	0.943	RP11-419L9.1	NA
rs7187780	control	16	16931185	16931185	NA	G/A	G	A	A	NA	NA	intergenic_variant	NA	NA	ancient	WHG	6.121	0-529	-0.0063613	0.000467257	0.943	RP11-419L9.1	NA
rs7187780	control	16	16931185	16931185	NA	G/A	G	A	A	NA	NA	intergenic_variant	NA	NA	ancient	EHG	0.216	0-529	0.0011827	0.511009	0.943	RP11-419L9.1	NA
rs62044438	control	16	16931562	16931562	NA	G/A	G	A	A	NA	NA	intergenic_variant	NA	NA	ancient	ALL	0.6795	0-529	0.0032607	0.243711	0.952	RP11-419L9.1	NA
rs62044438	control	16	16931562	16931562	NA	G/A	G	A	A	NA	NA	intergenic_variant	NA	NA	ancient	ANA	5.366	0-529	0.0364854	0.00105299	0.952	RP11-419L9.1	NA
rs62044438	control	16	16931562	16931562	NA	G/A	G	A	A	NA	NA	intergenic_variant	NA	NA	ancient	CHG	0.0665	0-529	0.0006456	0.715342	0.952	RP11-419L9.1	NA
rs62044438	control	16	16931562	16931562	NA	G/A	G	A	A	NA	NA	intergenic_variant	NA	NA	ancient	WHG	0.0318	0-529	-0.0005479	0.800894	0.952	RP11-419L9.1	NA
rs62044438	control	16	16931562	16931562	NA	G/A	G	A	A	NA	NA	intergenic_variant	NA	NA	ancient	EHG	0.0121	0-529	0.0001084	0.876377	0.952	RP11-419L9.1	NA
rs1349774	control	16	16941070	16941070	NA	C/T	C	T	T	NA	NA	intergenic_variant	NA	NA	ancient	ALL	0.7079	0-529	0.0023545	0.234096	0.958	RP11-419L9.1	NA
rs1349774	control	16	16941070	16941070	NA	C/T	C	T	T	NA	NA	intergenic_variant	NA	NA	ancient	ANA	4.0089	0-529	0.0214463	0.00463198	0.958	RP11-419L9.1	NA
rs1349774	control	16	16941070	16941070	NA	C/T	C	T	T	NA	NA	intergenic_variant	NA	NA	ancient	CHG	0.1351	0-529	0.001085	0.603198	0.958	RP11-419L9.1	NA
rs1349774	control	16	16941070	16941070	NA	C/T	C	T	T	NA	NA	intergenic_variant	NA	NA	ancient	WHG	0.0168	0-529	-0.0003526	0.85456	0.958	RP11-419L9.1	NA
rs1349774	control	16	16941070	16941070	NA	C/T	C	T	T	NA	NA	intergenic_variant	NA	NA	ancient	EHG	0.0655	0-529	0.0004502	0.717397	0.958	RP11-419L9.1	NA
rs1377554	control	16	16941238	16941238	NA	A/G	A	G	A	NA	NA	intergenic_variant	NA	NA	ancient	ALL	2.9954	0-529	-0.003209	0.0143807	0.93	RP11-419L9.1	NA
rs1377554	control	16	16941238	16941238	NA	A/G	A	G	A	NA	NA	intergenic_variant	NA	NA	ancient	ANA	1.9004	0-529	-0.0037706	0.0512281	0.93	RP11-419L9.1	NA
rs1377554	control	16	16941238	16941238	NA	A/G	A	G	A	NA	NA	intergenic_variant	NA	NA	ancient	CHG	3.7069	0-529	-0.0075087	0.00647255	0.93	RP11-419L9.1	NA
rs1377554	control	16	16941238	16941238	NA	A/G	A	G	A	NA	NA	intergenic_variant	NA	NA	ancient	WHG	0.8696	0-529	-0.0029677	0.18724	0.93	RP11-419L9.1	NA
rs1377554	control	16	16941238	16941238	NA	A/G	A	G	A	NA	NA	intergenic_variant	NA	NA	ancient	EHG	2.97	0-529	0.0049424	0.014801	0.93	RP11-419L9.1	NA
rs2053997	control	16	16942676	16942676	NA	C/G/T	C	G	G	NA	NA	intergenic_variant	NA	NA	ancient	ALL	2.4069	0-529	0.0043349	0.0282327	0.94	RP11-419L9.1	NA
rs2053997	control	16	16942676	16942676	NA	C/G/T	C	G	G	NA	NA	intergenic_variant	NA	NA	ancient	ANA	1.3124	0-529	0.0042373	0.105206	0.94	RP11-419L9.1	NA
rs2053997	control	16	16942676	16942676	NA	C/G/T	C	G	G	NA	NA	intergenic_variant	NA	NA	ancient	CHG	3.241	0-529	0.0079482	0.0108972	0.94	RP11-419L9.1	NA
rs2053997	control	16	16942676	16942676	NA	C/G/T	C	G	G	NA	NA	intergenic_variant	NA	NA	ancient	WHG	2.283	0-529	0.0050185	0.0326126	0.94	RP11-419L9.1	NA
rs2053997	control	16	16942676	16942676	NA	C/G/T	C	G	G	NA	NA	intergenic_variant	NA	NA	ancient	EHG	1.4728	0-529	-0.0057237	0.0861117	0.94	RP11-419L9.1	NA
rs1563095	control	16	16943126	16943126	NA	A/C	C	A	C	NA	NA	intergenic_variant	NA	NA	ancient	ALL	0.5514	0-529	-0.0029677	0.293652	0.968	RP11-419L9.1	NA
rs1563095	control	16	16943126	16943126	NA	A/C	C	A	C	NA	NA	intergenic_variant	NA	NA	ancient	ANA	0.9702	0-529	-0.0081651	0.163625	0.968	RP11-419L9.1	NA
rs1563095	control	16	16943126	16943126	NA	A/C	C	A	C	NA	NA	intergenic_variant	NA	NA	ancient	CHG	0.3473	0-529	-0.0030654	0.404604	0.968	RP11-419L9.1	NA
rs1563095	control	16	16943126	16943126	NA	A/C	C	A	C	NA	NA	intergenic_variant	NA	NA	ancient	WHG	-0.0053	0-529	0.0001357	1	0.968	RP11-419L9.1	NA
rs1563095	control	16	16943126	16943126	NA	A/C	C	A	C	NA	NA	intergenic_variant	NA	NA	ancient	EHG	0.049	0-529	0.0003526	0.754243	0.968	RP11-419L9.1	NA
rs2890097	control	16	16944986	16944986	NA	G/A	G	A	A	NA	NA	intergenic_variant	NA	NA	ancient	ALL	0.6317	0-529	0.003163	0.261008	0.956	RP11-419L9.1	NA
rs2890097	control	16	16944986	16944986	NA	G/A	G	A	A	NA	NA	intergenic_variant	NA	NA	ancient	ANA	0.9123	0-529	0.0078721	0.176767	0.956	RP11-419L9.1	NA
rs2890097	control	16	16944986	16944986	NA	G/A	G	A	A	NA	NA	intergenic_variant	NA	NA	ancient	CHG	0.3175	0-529	0.0029677	0.425527	0.956	RP11-419L9.1	NA
rs2890097	control	16	16944986	16944986	NA	G/A	G	A	A	NA	NA	intergenic_variant	NA	NA	ancient	WHG	0.029	0-529	0.0015029	0.809685	0.956	RP11-419L9.1	NA
rs2890097	control	16	16944986	16944986	NA	G/A	G	A	A	NA	NA	intergenic_variant	NA	NA	ancient	EHG	0.0435	0-529	-0.0013564	0.768026	0.956	RP11-419L9.1	NA
rs17660389	control	16	16945225	16945225	NA	A/G	A	G	G	NA	NA	intergenic_variant	NA	NA	ancient	ALL	1.4974	0-529	0.0035537	0.0835322	0.93	RP11-419L9.1	NA
rs17660389	control	16	16945225	16945225	NA	A/G	A	G	G	NA	NA	intergenic_variant	NA	NA	ancient	ANA	0.8743	0-529	0.0036513	0.186053	0.93	RP11-419L9.1	NA
rs17660389	control	16	16945225	16945225	NA	A/G	A	G	G	NA	NA	intergenic_variant	NA	NA	ancient	CHG	1.8786	0-529	0.0053819	0.0525806	0.93	RP11-419L9.1	NA
rs17660389	control	16	16945225	16945225	NA	A/G	A	G	G	NA	NA	intergenic_variant	NA	NA	ancient	WHG	2.0615	0-529	0.0047988	0.042304	0.93	RP11-419L9.1	NA
rs17660389	control	16	16945225	16945225	NA	A/G	A	G	G	NA	NA	intergenic_variant	NA	NA	ancient	EHG	1.6225	0-529	-0.005919	0.0716417	0.93	RP11-419L9.1	NA
rs62044444	control	16	16945738	16945738	NA	T/G	G	T	G	NA	NA	intergenic_variant	NA	NA	ancient	ALL	2.4007	0-529	-0.0039199	0.0284366	0.939	RP11-419L9.1	NA
rs62044444	control	16	16945738	16945738	NA	T/G	G	T	G	NA	NA	intergenic_variant	NA	NA	ancient	ANA	2.0534	0-529	-0.0039415	0.0427111	0.939	RP11-419L9.1	NA
rs62044444	control	16	16945738	16945738	NA	T/G	G	T	G	NA	NA	intergenic_variant	NA	NA	ancient	CHG	1.0707	0-529	-0.0044814	0.143371	0.939	RP11-419L9.1	NA
rs62044444	control	16	16945738	16945738	NA	T/G	G	T	G	NA	NA	intergenic_variant	NA	NA	ancient	WHG	1.261	0-529	-0.002501	0.112268	0.939	RP11-419L9.1	NA
rs62044444	control	16	16945738	16945738	NA	T/G	G	T	G	NA	NA	intergenic_variant	NA	NA	ancient	EHG	1.3521	0-529	0.0041396	0.100084	0.939	RP11-419L9.1	NA
rs4622500	control	16	16946543	16946543	NA	C/T	C	T	T	NA	NA	intergenic_variant	NA	NA	ancient	ALL	1.238	0-529	0.0033095	0.115596	0.929	RP11-419L9.1	NA
rs4622500	control	16	16946543	16946543	NA	C/T	C	T	T	NA	NA	intergenic_variant	NA	NA	ancient	ANA	0.9917	0-529	0.003749	0.159033	0.929	RP11-419L9.1	NA
rs4622500	control	16	16946543	16946543	NA	C/T	C	T	T	NA	NA	intergenic_variant	NA	NA	ancient	CHG	0.7708	0-529	0.0043349	0.21438	0.929	RP11-419L9.1	NA
rs4622500	control	16	16946543	16946543	NA	C/T	C	T	T	NA	NA	intergenic_variant	NA	NA	ancient	WHG	1.7108	0-529	0.0033799	0.0643486	0.929	RP11-419L9.1	NA
rs4622500	control	16	16946543	16946543	NA	C/T	C	T	T	NA	NA	intergenic_variant	NA	NA	ancient	EHG	1.315	0-529	-0.0054307	0.104862	0.929	RP11-419L9.1	NA
rs11860709	control	16	16946747	16946747	NA	T/A/C	A	T	A	NA	NA	intergenic_variant	NA	NA	ancient	ALL	0.7773	0-529	-0.002501	0.212458	0.96	RP11-419L9.1	NA
rs11860709	control	16	16946747	16946747	NA	T/A/C	A	T	A	NA	NA	intergenic_variant	NA	NA	ancient	ANA	1.9604	0-529	-0.0139052	0.0476922	0.96	RP11-419L9.1	NA
rs11860709	control	16	16946747	16946747	NA	T/A/C	A	T	A	NA	NA	intergenic_variant	NA	NA	ancient	CHG	0.3318	0-529	-0.0020616	0.415292	0.96	RP11-419L9.1	NA
rs11860709	control	16	16946747	16946747	NA	T/A/C	A	T	A	NA	NA	intergenic_variant	NA	NA	ancient	WHG	0.0978	0-529	-0.0022841	0.658296	0.96	RP11-419L9.1	NA
rs11860709	control	16	16946747	16946747	NA	T/A/C	A	T	A	NA	NA	intergenic_variant	NA	NA	ancient	EHG	-0.0089	0-529	0.0009414	1	0.96	RP11-419L9.1	NA
rs72779898	control	16	16948978	16948978	NA	G/A	G	A	A	NA	NA	intergenic_variant	NA	NA	ancient	ALL	1.3683	0-529	0.003456	0.0980732	0.931	RP11-419L9.1	NA
rs72779898	control	16	16948978	16948978	NA	G/A	G	A	A	NA	NA	intergenic_variant	NA	NA	ancient	ANA	1.1571	0-529	0.0039931	0.128197	0.931	RP11-419L9.1	NA
rs72779898	control	16	16948978	16948978	NA	G/A	G	A	A	NA	NA	intergenic_variant	NA	NA	ancient	CHG	0.844	0-529	0.0047744	0.193865	0.931	RP11-419L9.1	NA
rs72779898	control	16	16948978	16948978	NA	G/A	G	A	A	NA	NA	intergenic_variant	NA	NA	ancient	WHG	2.263	0-529	0.0050185	0.0333836	0.931	RP11-419L9.1	NA
rs72779898	control	16	16948978	16948978	NA	G/A	G	A	A	NA	NA	intergenic_variant	NA	NA	ancient	EHG	1.1735	0-529	-0.006288	0.125524	0.931	RP11-419L9.1	NA
rs4503778	control	16	16949230	16949230	NA	C/T	T	C	C	NA	NA	intergenic_variant	NA	NA	ancient	ALL	1.3416	0-529	0.0034316	0.101412	0.931	RP11-419L9.1	NA
rs4503778	control	16	16949230	16949230	NA	C/T	T	C	C	NA	NA	intergenic_variant	NA	NA	ancient	ANA	1.2262	0-529	0.0040419	0.117345	0.931	RP11-419L9.1	NA
rs4503778	control	16	16949230	16949230	NA	C/T	T	C	C	NA	NA	intergenic_variant	NA	NA	ancient	CHG	0.6894	0-529	0.0041396	0.240306	0.931	RP11-419L9.1	NA
rs4503778	control	16	16949230	16949230	NA	C/T	T	C	C	NA	NA	intergenic_variant	NA	NA	ancient	WHG	1.436	0-529	0.003087	0.0901328	0.931	RP11-419L9.1	NA
rs4503778	control	16	16949230	16949230	NA	C/T	T	C	C	NA	NA	intergenic_variant	NA	NA	ancient	EHG	0.9297	0-529	-0.0056533	0.172694	0.931	RP11-419L9.1	NA
rs1453519	control	16	16949296	16949296	NA	G/A	G	A	G	NA	NA	intergenic_variant	NA	NA	ancient	ALL	2.3104	0-529	-0.0028428	0.0315865	0.933	RP11-419L9.1	NA
rs1453519	control	16	16949296	16949296	NA	G/A	G	A	G	NA	NA	intergenic_variant	NA	NA	ancient	ANA	2.0576	0-529	-0.003917	0.0424995	0.933	RP11-419L9.1	NA
rs1453519	control	16	16949296	16949296	NA	G/A	G	A	G	NA	NA	intergenic_variant	NA	NA	ancient	CHG	1.0985	0-529	-0.0034776	0.13828	0.933	RP11-419L9.1	NA
rs1453519	control	16	16949296	16949296	NA	G/A	G	A	G	NA	NA	intergenic_variant	NA	NA	ancient	WHG	0.8142	0-529	-0.0029677	0.201924	0.933	RP11-419L9.1	NA
rs1453519	control	16	16949296	16949296	NA	G/A	G	A	G	NA	NA	intergenic_variant	NA	NA	ancient	EHG	0.7102	0-529	0.0032607	0.233338	0.933	RP11-419L9.1	NA
rs1453518	control	16	16949377	16949377	NA	A/C	A	C	A	NA	NA	intergenic_variant	NA	NA	ancient	ALL	2.4515	0-529	-0.0039687	0.0268101	0.933	RP11-419L9.1	NA
rs1453518	control	16	16949377	16949377	NA	A/C	A	C	A	NA	NA	intergenic_variant	NA	NA	ancient	ANA	2.3696	0-529	-0.0042588	0.0294828	0.933	RP11-419L9.1	NA
rs1453518	control	16	16949377	16949377	NA	A/C	A	C	A	NA	NA	intergenic_variant	NA	NA	ancient	CHG	1.1429	0-529	-0.0035752	0.130563	0.933	RP11-419L9.1	NA
rs1453518	control	16	16949377	16949377	NA	A/C	A	C	A	NA	NA	intergenic_variant	NA	NA	ancient	WHG	0.7727	0-529	-0.0029189	0.213816	0.933	RP11-419L9.1	NA
rs1453518	control	16	16949377	16949377	NA	A/C	A	C	A	NA	NA	intergenic_variant	NA	NA	ancient	EHG	0.4861	0-529	0.0018174	0.324132	0.933	RP11-419L9.1	NA
rs12325080	control	16	16949807	16949807	NA	G/A	G	A	A	NA	NA	intergenic_variant	NA	NA	ancient	ALL	1.2279	0-529	0.0022569	0.117091	0.926	RP11-419L9.1	NA
rs12325080	control	16	16949807	16949807	NA	G/A	G	A	A	NA	NA	intergenic_variant	NA	NA	ancient	ANA	1.1861	0-529	0.0039931	0.123513	0.926	RP11-419L9.1	NA
rs12325080	control	16	16949807	16949807	NA	G/A	G	A	A	NA	NA	intergenic_variant	NA	NA	ancient	CHG	0.5775	0-529	0.0038466	0.282505	0.926	RP11-419L9.1	NA
rs12325080	control	16	16949807	16949807	NA	G/A	G	A	A	NA	NA	intergenic_variant	NA	NA	ancient	WHG	1.3414	0-529	0.0040175	0.101437	0.926	RP11-419L9.1	NA
rs12325080	control	16	16949807	16949807	NA	G/A	G	A	A	NA	NA	intergenic_variant	NA	NA	ancient	EHG	1.0488	0-529	-0.0044053	0.147531	0.926	RP11-419L9.1	NA
rs4074171	control	16	16951381	16951381	NA	A/G	A	G	A	NA	NA	regulatory_region_variant	NA	NA	ancient	ALL	2.6694	0-529	-0.0030381	0.0208558	0.937	RP11-419L9.1	NA
rs4074171	control	16	16951381	16951381	NA	A/G	A	G	A	NA	NA	regulatory_region_variant	NA	NA	ancient	ANA	2.8221	0-529	-0.0056044	0.0175132	0.937	RP11-419L9.1	NA
rs4074171	control	16	16951381	16951381	NA	A/G	A	G	A	NA	NA	regulatory_region_variant	NA	NA	ancient	CHG	2.1245	0-529	-0.0049913	0.0392734	0.937	RP11-419L9.1	NA
rs4074171	control	16	16951381	16951381	NA	A/G	A	G	A	NA	NA	regulatory_region_variant	NA	NA	ancient	WHG	0.3643	0-529	-0.0011338	0.393337	0.937	RP11-419L9.1	NA
rs4074171	control	16	16951381	16951381	NA	A/G	A	G	A	NA	NA	regulatory_region_variant	NA	NA	ancient	EHG	0.6952	0-529	0.0032119	0.238338	0.937	RP11-419L9.1	NA
rs2379184	control	16	16951574	16951574	NA	A/G/T	A	G	A	NA	NA	intergenic_variant	NA	NA	ancient	ALL	3.0297	0-529	-0.0042861	0.0138325	0.94	RP11-419L9.1	NA
rs2379184	control	16	16951574	16951574	NA	A/G/T	A	G	A	NA	NA	intergenic_variant	NA	NA	ancient	ANA	2.9165	0-529	-0.0056289	0.0157283	0.94	RP11-419L9.1	NA
rs2379184	control	16	16951574	16951574	NA	A/G/T	A	G	A	NA	NA	intergenic_variant	NA	NA	ancient	CHG	2.4786	0-529	-0.0063857	0.0259822	0.94	RP11-419L9.1	NA
rs2379184	control	16	16951574	16951574	NA	A/G/T	A	G	A	NA	NA	intergenic_variant	NA	NA	ancient	WHG	0.4957	0-529	-0.0014268	0.3194	0.94	RP11-419L9.1	NA
rs2379184	control	16	16951574	16951574	NA	A/G/T	A	G	A	NA	NA	intergenic_variant	NA	NA	ancient	EHG	0.5247	0-529	0.0018663	0.305645	0.94	RP11-419L9.1	NA
rs72779899	control	16	16953069	16953069	NA	A/C/T	A	C	C	NA	NA	intergenic_variant	NA	NA	ancient	ALL	2.1096	0-529	0.0040908	0.039969	0.937	RP11-419L9.1	NA
rs72779899	control	16	16953069	16953069	NA	A/C/T	A	C	C	NA	NA	intergenic_variant	NA	NA	ancient	ANA	2.3479	0-529	0.0043077	0.0302364	0.937	RP11-419L9.1	NA
rs72779899	control	16	16953069	16953069	NA	A/C/T	A	C	C	NA	NA	intergenic_variant	NA	NA	ancient	CHG	1.6582	0-529	0.0048448	0.0685919	0.937	RP11-419L9.1	NA
rs72779899	control	16	16953069	16953069	NA	A/C/T	A	C	C	NA	NA	intergenic_variant	NA	NA	ancient	WHG	1.0566	0-529	0.0025499	0.146034	0.937	RP11-419L9.1	NA
rs72779899	control	16	16953069	16953069	NA	A/C/T	A	C	C	NA	NA	intergenic_variant	NA	NA	ancient	EHG	0.6641	0-529	-0.0036729	0.249126	0.937	RP11-419L9.1	NA
rs76323495	control	16	16953317	16953317	NA	G/A/C	G	A	A	NA	NA	intergenic_variant	NA	NA	ancient	ALL	2.8602	0-529	0.019374	0.0167689	0.603	RP11-419L9.1	NA
rs76323495	control	16	16953317	16953317	NA	G/A/C	G	A	A	NA	NA	intergenic_variant	NA	NA	ancient	ANA	7.7629	0-529	0.028087	8.13868e-05	0.603	RP11-419L9.1	NA
rs76323495	control	16	16953317	16953317	NA	G/A/C	G	A	A	NA	NA	intergenic_variant	NA	NA	ancient	CHG	0.1717	0-529	0.0087294	0.557873	0.603	RP11-419L9.1	NA
rs76323495	control	16	16953317	16953317	NA	G/A/C	G	A	A	NA	NA	intergenic_variant	NA	NA	ancient	WHG	0.9582	0-529	0.0171495	0.166254	0.603	RP11-419L9.1	NA
rs76323495	control	16	16953317	16953317	NA	G/A/C	G	A	A	NA	NA	intergenic_variant	NA	NA	ancient	EHG	0.0262	0-529	0.1	0.818939	0.603	RP11-419L9.1	NA
rs11862676	control	16	16953510	16953510	NA	T/G	T	G	T	NA	NA	intergenic_variant	NA	NA	ancient	ALL	2.8755	0-529	-0.0041884	0.0164793	0.94	RP11-419L9.1	NA
rs11862676	control	16	16953510	16953510	NA	T/G	T	G	T	NA	NA	intergenic_variant	NA	NA	ancient	ANA	3.0662	0-529	-0.0047471	0.0132727	0.94	RP11-419L9.1	NA
rs11862676	control	16	16953510	16953510	NA	T/G	T	G	T	NA	NA	intergenic_variant	NA	NA	ancient	CHG	2.3654	0-529	-0.0062392	0.0296271	0.94	RP11-419L9.1	NA
rs11862676	control	16	16953510	16953510	NA	T/G	T	G	T	NA	NA	intergenic_variant	NA	NA	ancient	WHG	0.393	0-529	-0.0022353	0.375312	0.94	RP11-419L9.1	NA
rs11862676	control	16	16953510	16953510	NA	T/G	T	G	T	NA	NA	intergenic_variant	NA	NA	ancient	EHG	0.6997	0-529	0.0022081	0.236824	0.94	RP11-419L9.1	NA
rs12149035	control	16	16955481	16955481	NA	C/G/T	C	T	C	NA	NA	regulatory_region_variant	NA	NA	ancient	ALL	2.8413	0-529	-0.0042128	0.017134	0.93	RP11-419L9.1	NA
rs12149035	control	16	16955481	16955481	NA	C/G/T	C	T	C	NA	NA	regulatory_region_variant	NA	NA	ancient	ANA	3.2732	0-529	-0.0059951	0.0105097	0.93	RP11-419L9.1	NA
rs12149035	control	16	16955481	16955481	NA	C/G/T	C	T	C	NA	NA	regulatory_region_variant	NA	NA	ancient	CHG	2.0461	0-529	-0.0059951	0.0430815	0.93	RP11-419L9.1	NA
rs12149035	control	16	16955481	16955481	NA	C/G/T	C	T	C	NA	NA	regulatory_region_variant	NA	NA	ancient	WHG	0.4942	0-529	-0.0024306	0.320134	0.93	RP11-419L9.1	NA
rs12149035	control	16	16955481	16955481	NA	C/G/T	C	T	C	NA	NA	regulatory_region_variant	NA	NA	ancient	EHG	0.6651	0-529	0.0022081	0.24877	0.93	RP11-419L9.1	NA
rs4782063	control	16	16955773	16955773	NA	C/T	C	T	T	NA	NA	regulatory_region_variant	NA	NA	ancient	ALL	2.281	0-529	0.0042373	0.0326889	0.929	RP11-419L9.1	NA
rs4782063	control	16	16955773	16955773	NA	C/T	C	T	T	NA	NA	regulatory_region_variant	NA	NA	ancient	ANA	2.5375	0-529	0.004503	0.0242733	0.929	RP11-419L9.1	NA
rs4782063	control	16	16955773	16955773	NA	C/T	C	T	T	NA	NA	regulatory_region_variant	NA	NA	ancient	CHG	1.7489	0-529	0.0060927	0.0614504	0.929	RP11-419L9.1	NA
rs4782063	control	16	16955773	16955773	NA	C/T	C	T	T	NA	NA	regulatory_region_variant	NA	NA	ancient	WHG	1.202	0-529	0.0038222	0.121025	0.929	RP11-419L9.1	NA
rs4782063	control	16	16955773	16955773	NA	C/T	C	T	T	NA	NA	regulatory_region_variant	NA	NA	ancient	EHG	0.476	0-529	-0.0041884	0.329211	0.929	RP11-419L9.1	NA
rs9921284	control	16	16957482	16957482	NA	T/A/C	T	C	T	NA	NA	intergenic_variant	NA	NA	ancient	ALL	2.3953	0-529	-0.0031114	0.0286155	0.787	RP11-419L9.1	NA
rs9921284	control	16	16957482	16957482	NA	T/A/C	T	C	T	NA	NA	intergenic_variant	NA	NA	ancient	ANA	4.5945	0-529	-0.0067979	0.00243474	0.787	RP11-419L9.1	NA
rs9921284	control	16	16957482	16957482	NA	T/A/C	T	C	T	NA	NA	intergenic_variant	NA	NA	ancient	CHG	1.2117	0-529	-0.0051162	0.119535	0.787	RP11-419L9.1	NA
rs9921284	control	16	16957482	16957482	NA	T/A/C	T	C	T	NA	NA	intergenic_variant	NA	NA	ancient	WHG	0.5424	0-529	-0.003163	0.297626	0.787	RP11-419L9.1	NA
rs9921284	control	16	16957482	16957482	NA	T/A/C	T	C	T	NA	NA	intergenic_variant	NA	NA	ancient	EHG	0.5601	0-529	0.003456	0.289875	0.787	RP11-419L9.1	NA
rs2084985	control	16	16959328	16959328	NA	G/A/C	G	A	A	NA	NA	intergenic_variant	NA	NA	ancient	ALL	0.2498	0-529	0.0018447	0.479676	0.503	RP11-419L9.1	NA
rs2084985	control	16	16959328	16959328	NA	G/A/C	G	A	A	NA	NA	intergenic_variant	NA	NA	ancient	ANA	4.7251	0-529	0.0096299	0.00211126	0.503	RP11-419L9.1	NA
rs2084985	control	16	16959328	16959328	NA	G/A/C	G	A	A	NA	NA	intergenic_variant	NA	NA	ancient	CHG	0.8894	0-529	0.0045518	0.182297	0.503	RP11-419L9.1	NA
rs2084985	control	16	16959328	16959328	NA	G/A/C	G	A	A	NA	NA	intergenic_variant	NA	NA	ancient	WHG	0.0662	0-529	-0.0015029	0.715957	0.503	RP11-419L9.1	NA
rs2084985	control	16	16959328	16959328	NA	G/A/C	G	A	A	NA	NA	intergenic_variant	NA	NA	ancient	EHG	0.7676	0-529	-0.0054307	0.215334	0.503	RP11-419L9.1	NA
rs2084986	control	16	16959510	16959510	NA	A/G	A	G	G	NA	NA	intergenic_variant	NA	NA	ancient	ALL	2.2804	0-529	0.0045791	0.0327118	0.512	RP11-419L9.1	NA
rs2084986	control	16	16959510	16959510	NA	A/G	A	G	G	NA	NA	intergenic_variant	NA	NA	ancient	ANA	20.8576	0-529	0.0233506	1.05585e-10	0.512	RP11-419L9.1	NA
rs2084986	control	16	16959510	16959510	NA	A/G	A	G	G	NA	NA	intergenic_variant	NA	NA	ancient	CHG	1.2813	0-529	0.0077529	0.109418	0.512	RP11-419L9.1	NA
rs2084986	control	16	16959510	16959510	NA	A/G	A	G	G	NA	NA	intergenic_variant	NA	NA	ancient	WHG	1.184	0-529	0.0034776	0.123846	0.512	RP11-419L9.1	NA
rs2084986	control	16	16959510	16959510	NA	A/G	A	G	G	NA	NA	intergenic_variant	NA	NA	ancient	EHG	0.6279	0-529	0.0047255	0.262448	0.512	RP11-419L9.1	NA
rs12930210	control	16	16962107	16962107	NA	A/G	A	G	G	NA	NA	regulatory_region_variant	NA	NA	ancient	ALL	0.5172	0-529	0.0024794	0.309127	0.849	RP11-419L9.1	NA
rs12930210	control	16	16962107	16962107	NA	A/G	A	G	G	NA	NA	regulatory_region_variant	NA	NA	ancient	ANA	4.892	0-529	0.0106065	0.00176037	0.849	RP11-419L9.1	NA
rs12930210	control	16	16962107	16962107	NA	A/G	A	G	G	NA	NA	regulatory_region_variant	NA	NA	ancient	CHG	0.0724	0-529	-0.0017958	0.703555	0.849	RP11-419L9.1	NA
rs12930210	control	16	16962107	16962107	NA	A/G	A	G	G	NA	NA	regulatory_region_variant	NA	NA	ancient	WHG	0.2538	0-529	-0.002333	0.47618	0.849	RP11-419L9.1	NA
rs12930210	control	16	16962107	16962107	NA	A/G	A	G	G	NA	NA	regulatory_region_variant	NA	NA	ancient	EHG	5.4986	0-529	0.007628	0.000912496	0.849	RP11-419L9.1	NA
rs4606700	control	16	16962351	16962351	NA	T/A	A	T	T	NA	NA	regulatory_region_variant	NA	NA	ancient	ALL	0.4355	0-529	0.0021865	0.350679	0.806	RP11-419L9.1	NA
rs4606700	control	16	16962351	16962351	NA	T/A	A	T	T	NA	NA	regulatory_region_variant	NA	NA	ancient	ANA	3.8455	0-529	0.0093154	0.00554969	0.806	RP11-419L9.1	NA
rs4606700	control	16	16962351	16962351	NA	T/A	A	T	T	NA	NA	regulatory_region_variant	NA	NA	ancient	CHG	0.5283	0-529	-0.002794	0.303992	0.806	RP11-419L9.1	NA
rs4606700	control	16	16962351	16962351	NA	T/A	A	T	T	NA	NA	regulatory_region_variant	NA	NA	ancient	WHG	0.0397	0-529	-0.001332	0.778112	0.806	RP11-419L9.1	NA
rs4606700	control	16	16962351	16962351	NA	T/A	A	T	T	NA	NA	regulatory_region_variant	NA	NA	ancient	EHG	2.5847	0-529	0.0064345	0.0229882	0.806	RP11-419L9.1	NA
rs12929671	control	16	16962842	16962842	NA	G/A	G	A	A	NA	NA	regulatory_region_variant	NA	NA	ancient	ALL	1.6285	0-529	0.0028917	0.0711191	0.915	RP11-419L9.1	NA
rs12929671	control	16	16962842	16962842	NA	G/A	G	A	A	NA	NA	regulatory_region_variant	NA	NA	ancient	ANA	4.2879	0-529	0.0084581	0.0034066	0.915	RP11-419L9.1	NA
rs12929671	control	16	16962842	16962842	NA	G/A	G	A	A	NA	NA	regulatory_region_variant	NA	NA	ancient	CHG	0.4256	0-529	-0.0031142	0.356213	0.915	RP11-419L9.1	NA
rs12929671	control	16	16962842	16962842	NA	G/A	G	A	A	NA	NA	regulatory_region_variant	NA	NA	ancient	WHG	-0.0087	0-529	0.0008681	1	0.915	RP11-419L9.1	NA
rs12929671	control	16	16962842	16962842	NA	G/A	G	A	A	NA	NA	regulatory_region_variant	NA	NA	ancient	EHG	6.8804	0-529	0.008705	0.000207624	0.915	RP11-419L9.1	NA
rs55896312	control	16	16963429	16963429	NA	G/A	G	A	A	NA	NA	intergenic_variant	NA	NA	ancient	ALL	0.275	0-529	-0.0009629	0.458318	0.904	RP11-419L9.1	NA
rs55896312	control	16	16963429	16963429	NA	G/A	G	A	A	NA	NA	intergenic_variant	NA	NA	ancient	ANA	0.4431	0-529	0.0067763	0.346509	0.904	RP11-419L9.1	NA
rs55896312	control	16	16963429	16963429	NA	G/A	G	A	A	NA	NA	intergenic_variant	NA	NA	ancient	CHG	2.798	0-529	0.0161513	0.0180015	0.904	RP11-419L9.1	NA
rs55896312	control	16	16963429	16963429	NA	G/A	G	A	A	NA	NA	intergenic_variant	NA	NA	ancient	WHG	-0.0064	0-529	-0.0009902	1	0.904	RP11-419L9.1	NA
rs55896312	control	16	16963429	16963429	NA	G/A	G	A	A	NA	NA	intergenic_variant	NA	NA	ancient	EHG	0.1059	0-529	-0.0017958	0.64536	0.904	RP11-419L9.1	NA
rs55642368	control	16	16963583	16963583	NA	C/T	C	T	T	NA	NA	intergenic_variant	NA	NA	ancient	ALL	0.6096	0-529	-0.0025771	0.269518	0.907	RP11-419L9.1	NA
rs55642368	control	16	16963583	16963583	NA	C/T	C	T	T	NA	NA	intergenic_variant	NA	NA	ancient	ANA	0.1796	0-529	0.0043349	0.548951	0.907	RP11-419L9.1	NA
rs55642368	control	16	16963583	16963583	NA	C/T	C	T	T	NA	NA	intergenic_variant	NA	NA	ancient	CHG	2.8063	0-529	0.0173232	0.0178318	0.907	RP11-419L9.1	NA
rs55642368	control	16	16963583	16963583	NA	C/T	C	T	T	NA	NA	intergenic_variant	NA	NA	ancient	WHG	0.1702	0-529	-0.0016982	0.559598	0.907	RP11-419L9.1	NA
rs55642368	control	16	16963583	16963583	NA	C/T	C	T	T	NA	NA	intergenic_variant	NA	NA	ancient	EHG	0.1233	0-529	-0.0008409	0.619479	0.907	RP11-419L9.1	NA
rs67397207	control	16	16963933	16963933	NA	G/A	G	A	A	NA	NA	regulatory_region_variant	NA	NA	ancient	ALL	1.5239	0-529	0.0026963	0.0808466	0.907	RP11-419L9.1	NA
rs67397207	control	16	16963933	16963933	NA	G/A	G	A	A	NA	NA	regulatory_region_variant	NA	NA	ancient	ANA	4.0585	0-529	0.0080186	0.00438521	0.907	RP11-419L9.1	NA
rs67397207	control	16	16963933	16963933	NA	G/A	G	A	A	NA	NA	regulatory_region_variant	NA	NA	ancient	CHG	0.472	0-529	-0.0032607	0.331251	0.907	RP11-419L9.1	NA
rs67397207	control	16	16963933	16963933	NA	G/A	G	A	A	NA	NA	regulatory_region_variant	NA	NA	ancient	WHG	0.344	0-529	0.0026259	0.406845	0.907	RP11-419L9.1	NA
rs67397207	control	16	16963933	16963933	NA	G/A	G	A	A	NA	NA	regulatory_region_variant	NA	NA	ancient	EHG	6.043	0-529	0.0083388	0.000508018	0.907	RP11-419L9.1	NA
rs36118097	control	16	16965824	16965824	NA	T/C/G	G	T	G	NA	NA	intergenic_variant	NA	NA	ancient	ALL	-0.0332	0-529	0.0001845	1	0.918	RP11-419L9.1	NA
rs36118097	control	16	16965824	16965824	NA	T/C/G	G	T	G	NA	NA	intergenic_variant	NA	NA	ancient	ANA	3.9809	0-529	-0.0073838	0.00477749	0.918	RP11-419L9.1	NA
rs36118097	control	16	16965824	16965824	NA	T/C/G	G	T	G	NA	NA	intergenic_variant	NA	NA	ancient	CHG	-0.0183	0-529	-0.0005751	1	0.918	RP11-419L9.1	NA
rs36118097	control	16	16965824	16965824	NA	T/C/G	G	T	G	NA	NA	intergenic_variant	NA	NA	ancient	WHG	0.7276	0-529	0.0016709	0.227695	0.918	RP11-419L9.1	NA
rs36118097	control	16	16965824	16965824	NA	T/C/G	G	T	G	NA	NA	intergenic_variant	NA	NA	ancient	EHG	1.9827	0-529	-0.005626	0.0464445	0.918	RP11-419L9.1	NA
rs12932725	control	16	16966576	16966576	NA	C/T	C	T	T	NA	NA	intergenic_variant	NA	NA	ancient	ALL	0.0993	0-529	-0.0008897	0.655853	0.887	RP11-419L9.1	NA
rs12932725	control	16	16966576	16966576	NA	C/T	C	T	T	NA	NA	intergenic_variant	NA	NA	ancient	ANA	0.2394	0-529	-0.0041396	0.488966	0.887	RP11-419L9.1	NA
rs12932725	control	16	16966576	16966576	NA	C/T	C	T	T	NA	NA	intergenic_variant	NA	NA	ancient	CHG	4.0782	0-529	0.0600966	0.00429095	0.887	RP11-419L9.1	NA
rs12932725	control	16	16966576	16966576	NA	C/T	C	T	T	NA	NA	intergenic_variant	NA	NA	ancient	WHG	0.1826	0-529	0.0012315	0.545632	0.887	RP11-419L9.1	NA
rs12932725	control	16	16966576	16966576	NA	C/T	C	T	T	NA	NA	intergenic_variant	NA	NA	ancient	EHG	1.2722	0-529	-0.0098252	0.110686	0.887	RP11-419L9.1	NA
rs7199503	control	16	16968602	16968602	NA	G/A	G	A	A	NA	NA	intergenic_variant	NA	NA	ancient	ALL	1.5094	0-529	0.0036513	0.0823043	0.926	RP11-419L9.1	NA
rs7199503	control	16	16968602	16968602	NA	G/A	G	A	A	NA	NA	intergenic_variant	NA	NA	ancient	ANA	4.088	0-529	0.0077745	0.00424483	0.926	RP11-419L9.1	NA
rs7199503	control	16	16968602	16968602	NA	G/A	G	A	A	NA	NA	intergenic_variant	NA	NA	ancient	CHG	0.5044	0-529	-0.0022081	0.31519	0.926	RP11-419L9.1	NA
rs7199503	control	16	16968602	16968602	NA	G/A	G	A	A	NA	NA	intergenic_variant	NA	NA	ancient	WHG	0.133	0-529	0.0018935	0.606028	0.926	RP11-419L9.1	NA
rs7199503	control	16	16968602	16968602	NA	G/A	G	A	A	NA	NA	intergenic_variant	NA	NA	ancient	EHG	3.9193	0-529	0.0055284	0.00511422	0.926	RP11-419L9.1	NA
rs12597308	control	16	16969951	16969951	NA	T/C	T	C	C	NA	NA	intergenic_variant	NA	NA	ancient	ALL	0.1339	0-529	0.00067	0.604811	0.921	RP11-419L9.1	NA
rs12597308	control	16	16969951	16969951	NA	T/C	T	C	C	NA	NA	intergenic_variant	NA	NA	ancient	ANA	-0.0093	0-529	0.000624	1	0.921	RP11-419L9.1	NA
rs12597308	control	16	16969951	16969951	NA	T/C	T	C	C	NA	NA	intergenic_variant	NA	NA	ancient	CHG	0.0665	0-529	0.003456	0.715342	0.921	RP11-419L9.1	NA
rs12597308	control	16	16969951	16969951	NA	T/C	T	C	C	NA	NA	intergenic_variant	NA	NA	ancient	WHG	0.3708	0-529	0.0015733	0.389149	0.921	RP11-419L9.1	NA
rs12597308	control	16	16969951	16969951	NA	T/C	T	C	C	NA	NA	intergenic_variant	NA	NA	ancient	EHG	3.3044	0-529	0.0061143	0.0101476	0.921	RP11-419L9.1	NA
rs76294759	control	16	16970053	16970053	NA	C/T	C	T	T	NA	NA	intergenic_variant	NA	NA	ancient	ALL	1.8296	0-529	0.0067763	0.0557604	0.914	RP11-419L9.1	NA
rs76294759	control	16	16970053	16970053	NA	C/T	C	T	T	NA	NA	intergenic_variant	NA	NA	ancient	ANA	1.1218	0-529	0.0086534	0.134168	0.914	RP11-419L9.1	NA
rs76294759	control	16	16970053	16970053	NA	C/T	C	T	T	NA	NA	intergenic_variant	NA	NA	ancient	CHG	0	0-529	-0.0010146	1	0.914	RP11-419L9.1	NA
rs76294759	control	16	16970053	16970053	NA	C/T	C	T	T	NA	NA	intergenic_variant	NA	NA	ancient	WHG	0.5644	0-529	0.006288	0.288031	0.914	RP11-419L9.1	NA
rs76294759	control	16	16970053	16970053	NA	C/T	C	T	T	NA	NA	intergenic_variant	NA	NA	ancient	EHG	6.2725	0-529	0.0097764	0.000397268	0.914	RP11-419L9.1	NA
rs1530984	control	16	16970228	16970228	NA	T/C	T	C	C	NA	NA	intergenic_variant	NA	NA	ancient	ALL	0.3293	0-529	0.0008897	0.417055	0.937	RP11-419L9.1	NA
rs1530984	control	16	16970228	16970228	NA	T/C	T	C	C	NA	NA	intergenic_variant	NA	NA	ancient	ANA	0.1566	0-529	-0.0019423	0.575723	0.937	RP11-419L9.1	NA
rs1530984	control	16	16970228	16970228	NA	T/C	T	C	C	NA	NA	intergenic_variant	NA	NA	ancient	CHG	0.0195	0-529	-0.0013076	0.843449	0.937	RP11-419L9.1	NA
rs1530984	control	16	16970228	16970228	NA	T/C	T	C	C	NA	NA	intergenic_variant	NA	NA	ancient	WHG	3.7003	0-529	0.0066542	0.00652021	0.937	RP11-419L9.1	NA
rs1530984	control	16	16970228	16970228	NA	T/C	T	C	C	NA	NA	intergenic_variant	NA	NA	ancient	EHG	0.9463	0-529	-0.0050185	0.168909	0.937	RP11-419L9.1	NA
rs1453507	control	16	16971163	16971163	NA	G/T	G	T	G	NA	NA	intergenic_variant	NA	NA	ancient	ALL	-0.0462	0-529	0.0007705	1	0.941	RP11-419L9.1	NA
rs1453507	control	16	16971163	16971163	NA	G/T	G	T	G	NA	NA	intergenic_variant	NA	NA	ancient	ANA	1.8133	0-529	-0.0045518	0.0568629	0.941	RP11-419L9.1	NA
rs1453507	control	16	16971163	16971163	NA	G/T	G	T	G	NA	NA	intergenic_variant	NA	NA	ancient	CHG	0.1199	0-529	0.0008409	0.624351	0.941	RP11-419L9.1	NA
rs1453507	control	16	16971163	16971163	NA	G/T	G	T	G	NA	NA	intergenic_variant	NA	NA	ancient	WHG	2.3361	0-529	0.0041884	0.0306546	0.941	RP11-419L9.1	NA
rs1453507	control	16	16971163	16971163	NA	G/T	G	T	G	NA	NA	intergenic_variant	NA	NA	ancient	EHG	3.4674	0-529	-0.0080947	0.00845345	0.941	RP11-419L9.1	NA
rs1453506	control	16	16971229	16971229	NA	C/A/G	C	G	C	NA	NA	intergenic_variant	NA	NA	ancient	ALL	-0.042	0-529	0.0007949	1	0.94	RP11-419L9.1	NA
rs1453506	control	16	16971229	16971229	NA	C/A/G	C	G	C	NA	NA	intergenic_variant	NA	NA	ancient	ANA	2.2102	0-529	-0.0051866	0.0355117	0.94	RP11-419L9.1	NA
rs1453506	control	16	16971229	16971229	NA	C/A/G	C	G	C	NA	NA	intergenic_variant	NA	NA	ancient	CHG	0.1568	0-529	0.0019912	0.575479	0.94	RP11-419L9.1	NA
rs1453506	control	16	16971229	16971229	NA	C/A/G	C	G	C	NA	NA	intergenic_variant	NA	NA	ancient	WHG	2.4024	0-529	0.003209	0.0283806	0.94	RP11-419L9.1	NA
rs1453506	control	16	16971229	16971229	NA	C/A/G	C	G	C	NA	NA	intergenic_variant	NA	NA	ancient	EHG	3.9652	0-529	-0.0083876	0.0048611	0.94	RP11-419L9.1	NA
rs34784837	control	16	16971248	16971248	NA	T/C/G	T	G	G	NA	NA	intergenic_variant	NA	NA	ancient	ALL	-0.0118	0-529	-0.0008193	1	0.913	RP11-419L9.1	NA
rs34784837	control	16	16971248	16971248	NA	T/C/G	T	G	G	NA	NA	intergenic_variant	NA	NA	ancient	ANA	0.343	0-529	-0.0035752	0.407528	0.913	RP11-419L9.1	NA
rs34784837	control	16	16971248	16971248	NA	T/C/G	T	G	G	NA	NA	intergenic_variant	NA	NA	ancient	CHG	0.7764	0-529	0.0127549	0.212723	0.913	RP11-419L9.1	NA
rs34784837	control	16	16971248	16971248	NA	T/C/G	T	G	G	NA	NA	intergenic_variant	NA	NA	ancient	WHG	1.0118	0-529	0.0028428	0.154872	0.913	RP11-419L9.1	NA
rs34784837	control	16	16971248	16971248	NA	T/C/G	T	G	G	NA	NA	intergenic_variant	NA	NA	ancient	EHG	0.0784	0-529	-0.0043349	0.69212	0.913	RP11-419L9.1	NA
rs62041688	control	16	16971902	16971902	NA	C/G	C	G	C	NA	NA	intergenic_variant	NA	NA	ancient	ALL	0.0831	0-529	0.0003038	0.683511	0.944	RP11-419L9.1	NA
rs62041688	control	16	16971902	16971902	NA	C/G	C	G	C	NA	NA	intergenic_variant	NA	NA	ancient	ANA	1.4271	0-529	-0.0055556	0.0911356	0.944	RP11-419L9.1	NA
rs62041688	control	16	16971902	16971902	NA	C/G	C	G	C	NA	NA	intergenic_variant	NA	NA	ancient	CHG	1.4213	0-529	-0.0043077	0.0917956	0.944	RP11-419L9.1	NA
rs62041688	control	16	16971902	16971902	NA	C/G	C	G	C	NA	NA	intergenic_variant	NA	NA	ancient	WHG	1.749	0-529	0.003749	0.061443	0.944	RP11-419L9.1	NA
rs62041688	control	16	16971902	16971902	NA	C/G	C	G	C	NA	NA	intergenic_variant	NA	NA	ancient	EHG	0.019	0-529	0.0001573	0.845443	0.944	RP11-419L9.1	NA
rs35018740	control	16	16972606	16972606	NA	G/A	G	A	A	NA	NA	intergenic_variant	NA	NA	ancient	ALL	0.0769	0-529	-0.0007432	0.69493	0.896	RP11-419L9.1	NA
rs35018740	control	16	16972606	16972606	NA	G/A	G	A	A	NA	NA	intergenic_variant	NA	NA	ancient	ANA	0.1865	0-529	-0.002794	0.541374	0.896	RP11-419L9.1	NA
rs35018740	control	16	16972606	16972606	NA	G/A	G	A	A	NA	NA	intergenic_variant	NA	NA	ancient	CHG	0.5291	0-529	0.0109971	0.303626	0.896	RP11-419L9.1	NA
rs35018740	control	16	16972606	16972606	NA	G/A	G	A	A	NA	NA	intergenic_variant	NA	NA	ancient	WHG	0.4885	0-529	0.0021104	0.322941	0.896	RP11-419L9.1	NA
rs35018740	control	16	16972606	16972606	NA	G/A	G	A	A	NA	NA	intergenic_variant	NA	NA	ancient	EHG	1.3963	0-529	-0.0106065	0.0947005	0.896	RP11-419L9.1	NA
rs4496122	control	16	16973136	16973136	NA	G/T	G	T	G	NA	NA	intergenic_variant	NA	NA	ancient	ALL	0.3906	0-529	0.0018935	0.376774	0.944	RP11-419L9.1	NA
rs4496122	control	16	16973136	16973136	NA	G/T	G	T	G	NA	NA	intergenic_variant	NA	NA	ancient	ANA	1.0087	0-529	-0.0031846	0.155505	0.944	RP11-419L9.1	NA
rs4496122	control	16	16973136	16973136	NA	G/T	G	T	G	NA	NA	intergenic_variant	NA	NA	ancient	CHG	0.9829	0-529	-0.0042861	0.160894	0.944	RP11-419L9.1	NA
rs4496122	control	16	16973136	16973136	NA	G/T	G	T	G	NA	NA	intergenic_variant	NA	NA	ancient	WHG	1.2837	0-529	0.0036025	0.109087	0.944	RP11-419L9.1	NA
rs4496122	control	16	16973136	16973136	NA	G/T	G	T	G	NA	NA	intergenic_variant	NA	NA	ancient	EHG	0.2181	0-529	0.0019912	0.508962	0.944	RP11-419L9.1	NA
rs1112294	control	16	16977535	16977535	NA	T/C	C	T	T	NA	NA	intergenic_variant	NA	NA	ancient	ALL	0.2371	0-529	0.0010362	0.491061	0.911	RP11-419L9.1	NA
rs1112294	control	16	16977535	16977535	NA	T/C	C	T	T	NA	NA	intergenic_variant	NA	NA	ancient	ANA	1.9368	0-529	0.0065049	0.0490512	0.911	RP11-419L9.1	NA
rs1112294	control	16	16977535	16977535	NA	T/C	C	T	T	NA	NA	intergenic_variant	NA	NA	ancient	CHG	-0.001	0-529	0.0010146	1	0.911	RP11-419L9.1	NA
rs1112294	control	16	16977535	16977535	NA	T/C	C	T	T	NA	NA	intergenic_variant	NA	NA	ancient	WHG	0.4861	0-529	-0.003163	0.324132	0.911	RP11-419L9.1	NA
rs1112294	control	16	16977535	16977535	NA	T/C	C	T	T	NA	NA	intergenic_variant	NA	NA	ancient	EHG	0.5014	0-529	0.0021592	0.316634	0.911	RP11-419L9.1	NA
rs62041752	control	16	16978451	16978451	NA	C/G	C	G	G	NA	NA	intergenic_variant	NA	NA	ancient	ALL	0.8398	0-529	-0.0028457	0.194978	0.951	RP11-419L9.1	NA
rs62041752	control	16	16978451	16978451	NA	C/G	C	G	G	NA	NA	intergenic_variant	NA	NA	ancient	ANA	1.3652	0-529	0.0076768	0.0984546	0.951	RP11-419L9.1	NA
rs62041752	control	16	16978451	16978451	NA	C/G	C	G	G	NA	NA	intergenic_variant	NA	NA	ancient	CHG	0.4211	0-529	0.0035264	0.358768	0.951	RP11-419L9.1	NA
rs62041752	control	16	16978451	16978451	NA	C/G	C	G	G	NA	NA	intergenic_variant	NA	NA	ancient	WHG	0.5296	0-529	-0.0023818	0.303398	0.951	RP11-419L9.1	NA
rs62041752	control	16	16978451	16978451	NA	C/G	C	G	G	NA	NA	intergenic_variant	NA	NA	ancient	EHG	0.268	0-529	-0.0021865	0.464095	0.951	RP11-419L9.1	NA
rs35386386	control	16	16978661	16978661	NA	G/C	G	C	C	NA	NA	intergenic_variant	NA	NA	ancient	ALL	0.99	0-529	-0.0017442	0.15939	0.942	RP11-419L9.1	NA
rs35386386	control	16	16978661	16978661	NA	G/C	G	C	C	NA	NA	intergenic_variant	NA	NA	ancient	ANA	0.1641	0-529	0.0025771	0.566721	0.942	RP11-419L9.1	NA
rs35386386	control	16	16978661	16978661	NA	G/C	G	C	C	NA	NA	intergenic_variant	NA	NA	ancient	CHG	0.7576	0-529	0.0053115	0.218347	0.942	RP11-419L9.1	NA
rs35386386	control	16	16978661	16978661	NA	G/C	G	C	C	NA	NA	intergenic_variant	NA	NA	ancient	WHG	0.1558	0-529	-0.0016005	0.5767	0.942	RP11-419L9.1	NA
rs35386386	control	16	16978661	16978661	NA	G/C	G	C	C	NA	NA	intergenic_variant	NA	NA	ancient	EHG	0.2054	0-529	-0.0009874	0.521564	0.942	RP11-419L9.1	NA
rs4583226	control	16	16982461	16982461	NA	A/C/G	A	C	A	NA	NA	intergenic_variant	NA	NA	ancient	ALL	0.2102	0-529	0.0005967	0.516738	0.955	RP11-419L9.1	NA
rs4583226	control	16	16982461	16982461	NA	A/C/G	A	C	A	NA	NA	intergenic_variant	NA	NA	ancient	ANA	2.2487	0-529	-0.0064833	0.0339464	0.955	RP11-419L9.1	NA
rs4583226	control	16	16982461	16982461	NA	A/C/G	A	C	A	NA	NA	intergenic_variant	NA	NA	ancient	CHG	0.5875	0-529	-0.0023545	0.278376	0.955	RP11-419L9.1	NA
rs4583226	control	16	16982461	16982461	NA	A/C/G	A	C	A	NA	NA	intergenic_variant	NA	NA	ancient	WHG	2.8533	0-529	0.0045302	0.0169012	0.955	RP11-419L9.1	NA
rs4583226	control	16	16982461	16982461	NA	A/C/G	A	C	A	NA	NA	intergenic_variant	NA	NA	ancient	EHG	-0.0278	0-529	0.0003798	1	0.955	RP11-419L9.1	NA
rs1377545	control	16	16982479	16982479	NA	T/C	C	T	T	NA	NA	intergenic_variant	NA	NA	ancient	ALL	0.2028	0-529	0.0019423	0.524211	0.929	RP11-419L9.1	NA
rs1377545	control	16	16982479	16982479	NA	T/C	C	T	T	NA	NA	intergenic_variant	NA	NA	ancient	ANA	1.5803	0-529	0.0067275	0.0754355	0.929	RP11-419L9.1	NA
rs1377545	control	16	16982479	16982479	NA	T/C	C	T	T	NA	NA	intergenic_variant	NA	NA	ancient	CHG	0.0605	0-529	0.0005479	0.727952	0.929	RP11-419L9.1	NA
rs1377545	control	16	16982479	16982479	NA	T/C	C	T	T	NA	NA	intergenic_variant	NA	NA	ancient	WHG	1.2649	0-529	-0.0040635	0.111714	0.929	RP11-419L9.1	NA
rs1377545	control	16	16982479	16982479	NA	T/C	C	T	T	NA	NA	intergenic_variant	NA	NA	ancient	EHG	0.4159	0-529	0.0028701	0.361753	0.929	RP11-419L9.1	NA
rs4238658	control	16	16982950	16982950	NA	T/A/C	T	C	T	NA	NA	intergenic_variant	NA	NA	ancient	ALL	0.2313	0-529	0.0006456	0.496411	0.952	RP11-419L9.1	NA
rs4238658	control	16	16982950	16982950	NA	T/A/C	T	C	T	NA	NA	intergenic_variant	NA	NA	ancient	ANA	2.1389	0-529	-0.0052354	0.0386133	0.952	RP11-419L9.1	NA
rs4238658	control	16	16982950	16982950	NA	T/A/C	T	C	T	NA	NA	intergenic_variant	NA	NA	ancient	CHG	0.3698	0-529	-0.0027724	0.389789	0.952	RP11-419L9.1	NA
rs4238658	control	16	16982950	16982950	NA	T/A/C	T	C	T	NA	NA	intergenic_variant	NA	NA	ancient	WHG	2.9962	0-529	0.0036241	0.0143676	0.952	RP11-419L9.1	NA
rs4238658	control	16	16982950	16982950	NA	T/A/C	T	C	T	NA	NA	intergenic_variant	NA	NA	ancient	EHG	-0.0268	0-529	0.0007216	1	0.952	RP11-419L9.1	NA
rs10852384	control	16	16983356	16983356	NA	C/A	A	C	C	NA	NA	intergenic_variant	NA	NA	ancient	ALL	0.3872	0-529	0.0014268	0.378859	0.944	RP11-419L9.1	NA
rs10852384	control	16	16983356	16983356	NA	C/A	A	C	C	NA	NA	intergenic_variant	NA	NA	ancient	ANA	1.8779	0-529	0.0064073	0.0526246	0.944	RP11-419L9.1	NA
rs10852384	control	16	16983356	16983356	NA	C/A	A	C	C	NA	NA	intergenic_variant	NA	NA	ancient	CHG	0.0649	0-529	0.0005967	0.718639	0.944	RP11-419L9.1	NA
rs10852384	control	16	16983356	16983356	NA	C/A	A	C	C	NA	NA	intergenic_variant	NA	NA	ancient	WHG	0.9967	0-529	-0.0035752	0.157986	0.944	RP11-419L9.1	NA
rs10852384	control	16	16983356	16983356	NA	C/A	A	C	C	NA	NA	intergenic_variant	NA	NA	ancient	EHG	0.8065	0-529	0.0028428	0.204071	0.944	RP11-419L9.1	NA
rs12597372	control	16	16983631	16983631	NA	A/C	C	A	A	NA	NA	intergenic_variant	NA	NA	ancient	ALL	0.1446	0-529	-0.0004502	0.590734	0.952	RP11-419L9.1	NA
rs12597372	control	16	16983631	16983631	NA	A/C	C	A	A	NA	NA	intergenic_variant	NA	NA	ancient	ANA	2.1774	0-529	0.0063369	0.0369048	0.952	RP11-419L9.1	NA
rs12597372	control	16	16983631	16983631	NA	A/C	C	A	A	NA	NA	intergenic_variant	NA	NA	ancient	CHG	0.3684	0-529	0.0027724	0.390688	0.952	RP11-419L9.1	NA
rs12597372	control	16	16983631	16983631	NA	A/C	C	A	A	NA	NA	intergenic_variant	NA	NA	ancient	WHG	1.4122	0-529	-0.0034072	0.0928416	0.952	RP11-419L9.1	NA
rs12597372	control	16	16983631	16983631	NA	A/C	C	A	A	NA	NA	intergenic_variant	NA	NA	ancient	EHG	-0.0305	0-529	-0.0005751	1	0.952	RP11-419L9.1	NA
rs117006529	control	16	16984384	16984384	NA	G/A/C	G	A	A	NA	NA	intergenic_variant	NA	NA	ancient	ALL	0.2399	0-529	-0.0039659	0.488513	0.521	RP11-419L9.1	NA
rs117006529	control	16	16984384	16984384	NA	G/A/C	G	A	A	NA	NA	intergenic_variant	NA	NA	ancient	ANA	0.0011	0-529	5.96e-05	0.96259	0.521	RP11-419L9.1	NA
rs117006529	control	16	16984384	16984384	NA	G/A/C	G	A	A	NA	NA	intergenic_variant	NA	NA	ancient	CHG	0.9238	0-529	-0.0220107	0.174063	0.521	RP11-419L9.1	NA
rs117006529	control	16	16984384	16984384	NA	G/A/C	G	A	A	NA	NA	intergenic_variant	NA	NA	ancient	WHG	0.0975	0-529	0.0939412	0.658787	0.521	RP11-419L9.1	NA
rs117006529	control	16	16984384	16984384	NA	G/A/C	G	A	A	NA	NA	intergenic_variant	NA	NA	ancient	EHG	0.0298	0-529	0.1	0.807129	0.521	RP11-419L9.1	NA
rs1000846	control	16	16984782	16984782	NA	G/A	G	A	G	NA	NA	intergenic_variant	NA	NA	ancient	ALL	-0.0239	0-529	0.0008193	1	0.945	RP11-419L9.1	NA
rs1000846	control	16	16984782	16984782	NA	G/A	G	A	G	NA	NA	intergenic_variant	NA	NA	ancient	ANA	3.0471	0-529	-0.0066026	0.0135626	0.945	RP11-419L9.1	NA
rs1000846	control	16	16984782	16984782	NA	G/A	G	A	G	NA	NA	intergenic_variant	NA	NA	ancient	CHG	0.5461	0-529	-0.0023057	0.295984	0.945	RP11-419L9.1	NA
rs1000846	control	16	16984782	16984782	NA	G/A	G	A	G	NA	NA	intergenic_variant	NA	NA	ancient	WHG	0.8687	0-529	0.0028701	0.187469	0.945	RP11-419L9.1	NA
rs1000846	control	16	16984782	16984782	NA	G/A	G	A	G	NA	NA	intergenic_variant	NA	NA	ancient	EHG	-0.0285	0-529	0.0005263	1	0.945	RP11-419L9.1	NA
rs12921681	control	16	16985724	16985724	NA	C/T	T	C	C	NA	NA	intergenic_variant	NA	NA	ancient	ALL	0.4655	0-529	-0.0020644	0.334603	0.943	RP11-419L9.1	NA
rs12921681	control	16	16985724	16985724	NA	C/T	T	C	C	NA	NA	intergenic_variant	NA	NA	ancient	ANA	1.1495	0-529	0.0039659	0.129457	0.943	RP11-419L9.1	NA
rs12921681	control	16	16985724	16985724	NA	C/T	T	C	C	NA	NA	intergenic_variant	NA	NA	ancient	CHG	2.9349	0-529	0.0058702	0.0154028	0.943	RP11-419L9.1	NA
rs12921681	control	16	16985724	16985724	NA	C/T	T	C	C	NA	NA	intergenic_variant	NA	NA	ancient	WHG	3.7047	0-529	-0.00421	0.0064884	0.943	RP11-419L9.1	NA
rs12921681	control	16	16985724	16985724	NA	C/T	T	C	C	NA	NA	intergenic_variant	NA	NA	ancient	EHG	0.5836	0-529	-0.0018174	0.279977	0.943	RP11-419L9.1	NA
rs12926172	control	16	16985728	16985728	NA	T/A	T	A	A	NA	NA	intergenic_variant	NA	NA	ancient	ALL	0.1253	0-529	0.0004014	0.616653	0.938	RP11-419L9.1	NA
rs12926172	control	16	16985728	16985728	NA	T/A	T	A	A	NA	NA	intergenic_variant	NA	NA	ancient	ANA	1.1561	0-529	-0.0044326	0.128362	0.938	RP11-419L9.1	NA
rs12926172	control	16	16985728	16985728	NA	T/A	T	A	A	NA	NA	intergenic_variant	NA	NA	ancient	CHG	0.1924	0-529	-0.0012315	0.535045	0.938	RP11-419L9.1	NA
rs12926172	control	16	16985728	16985728	NA	T/A	T	A	A	NA	NA	intergenic_variant	NA	NA	ancient	WHG	4.1348	0-529	0.0056289	0.00403144	0.938	RP11-419L9.1	NA
rs12926172	control	16	16985728	16985728	NA	T/A	T	A	A	NA	NA	intergenic_variant	NA	NA	ancient	EHG	2.5535	0-529	-0.006212	0.0238295	0.938	RP11-419L9.1	NA
rs12925596	control	16	16985870	16985870	NA	C/A	A	C	C	NA	NA	intergenic_variant	NA	NA	ancient	ALL	0.4398	0-529	-0.0009874	0.348311	0.943	RP11-419L9.1	NA
rs12925596	control	16	16985870	16985870	NA	C/A	A	C	C	NA	NA	intergenic_variant	NA	NA	ancient	ANA	1.0159	0-529	0.0046279	0.154038	0.943	RP11-419L9.1	NA
rs12925596	control	16	16985870	16985870	NA	C/A	A	C	C	NA	NA	intergenic_variant	NA	NA	ancient	CHG	3.1731	0-529	0.0061631	0.0117633	0.943	RP11-419L9.1	NA
rs12925596	control	16	16985870	16985870	NA	C/A	A	C	C	NA	NA	intergenic_variant	NA	NA	ancient	WHG	3.7441	0-529	-0.0052871	0.00621046	0.943	RP11-419L9.1	NA
rs12925596	control	16	16985870	16985870	NA	C/A	A	C	C	NA	NA	intergenic_variant	NA	NA	ancient	EHG	0.5421	0-529	-0.0017198	0.29776	0.943	RP11-419L9.1	NA
rs7191412	control	16	16986539	16986539	NA	C/A/G	A	C	C	NA	NA	intergenic_variant	NA	NA	ancient	ALL	0.4247	0-529	0.0015489	0.356722	0.929	RP11-419L9.1	NA
rs7191412	control	16	16986539	16986539	NA	C/A/G	A	C	C	NA	NA	intergenic_variant	NA	NA	ancient	ANA	1.9951	0-529	0.0067002	0.0457656	0.929	RP11-419L9.1	NA
rs7191412	control	16	16986539	16986539	NA	C/A/G	A	C	C	NA	NA	intergenic_variant	NA	NA	ancient	CHG	0.3947	0-529	0.0032607	0.374282	0.929	RP11-419L9.1	NA
rs7191412	control	16	16986539	16986539	NA	C/A/G	A	C	C	NA	NA	intergenic_variant	NA	NA	ancient	WHG	1.1651	0-529	-0.0040635	0.126886	0.929	RP11-419L9.1	NA
rs7191412	control	16	16986539	16986539	NA	C/A/G	A	C	C	NA	NA	intergenic_variant	NA	NA	ancient	EHG	0.8826	0-529	0.0039443	0.183977	0.929	RP11-419L9.1	NA
rs7191788	control	16	16986702	16986702	NA	C/T	C	T	T	NA	NA	intergenic_variant	NA	NA	ancient	ALL	0.1979	0-529	0.0008409	0.529266	0.92	RP11-419L9.1	NA
rs7191788	control	16	16986702	16986702	NA	C/T	C	T	T	NA	NA	intergenic_variant	NA	NA	ancient	ANA	-0.0105	0-529	0.0003798	1	0.92	RP11-419L9.1	NA
rs7191788	control	16	16986702	16986702	NA	C/T	C	T	T	NA	NA	intergenic_variant	NA	NA	ancient	CHG	1.389	0-529	-0.0066787	0.0955674	0.92	RP11-419L9.1	NA
rs7191788	control	16	16986702	16986702	NA	C/T	C	T	T	NA	NA	intergenic_variant	NA	NA	ancient	WHG	1.6628	0-529	0.0045302	0.0682091	0.92	RP11-419L9.1	NA
rs7191788	control	16	16986702	16986702	NA	C/T	C	T	T	NA	NA	intergenic_variant	NA	NA	ancient	EHG	5.8482	0-529	0.0091201	0.000626211	0.92	RP11-419L9.1	NA
rs77716931	control	16	16987372	16987372	NA	A/G	A	G	G	NA	NA	intergenic_variant	NA	NA	ancient	ALL	3.3661	0-529	0.0075303	0.00946877	0.838	RP11-419L9.1	NA
rs77716931	control	16	16987372	16987372	NA	A/G	A	G	G	NA	NA	intergenic_variant	NA	NA	ancient	ANA	7.5734	0-529	0.0428331	9.94668e-05	0.838	RP11-419L9.1	NA
rs77716931	control	16	16987372	16987372	NA	A/G	A	G	G	NA	NA	intergenic_variant	NA	NA	ancient	CHG	0.0963	0-529	0.0016221	0.660761	0.838	RP11-419L9.1	NA
rs77716931	control	16	16987372	16987372	NA	A/G	A	G	G	NA	NA	intergenic_variant	NA	NA	ancient	WHG	0.5178	0-529	0.0053115	0.308847	0.838	RP11-419L9.1	NA
rs77716931	control	16	16987372	16987372	NA	A/G	A	G	G	NA	NA	intergenic_variant	NA	NA	ancient	EHG	8.9654	0-529	0.0110459	2.29084e-05	0.838	RP11-419L9.1	NA
rs11075318	control	16	16987747	16987747	NA	T/A/C	T	C	T	NA	NA	intergenic_variant	NA	NA	ancient	ALL	-0.0449	0-529	0.000624	1	0.914	RP11-419L9.1	NA
rs11075318	control	16	16987747	16987747	NA	T/A/C	T	C	T	NA	NA	intergenic_variant	NA	NA	ancient	ANA	0.1435	0-529	-0.0010362	0.592149	0.914	RP11-419L9.1	NA
rs11075318	control	16	16987747	16987747	NA	T/A/C	T	C	T	NA	NA	intergenic_variant	NA	NA	ancient	CHG	0.849	0-529	-0.0031846	0.19255	0.914	RP11-419L9.1	NA
rs11075318	control	16	16987747	16987747	NA	T/A/C	T	C	T	NA	NA	intergenic_variant	NA	NA	ancient	WHG	1.0627	0-529	0.0032119	0.144875	0.914	RP11-419L9.1	NA
rs11075318	control	16	16987747	16987747	NA	T/A/C	T	C	T	NA	NA	intergenic_variant	NA	NA	ancient	EHG	0.2667	0-529	-0.0013292	0.465181	0.914	RP11-419L9.1	NA
rs8055827	control	16	16988017	16988017	NA	T/C/G	C	T	T	NA	NA	intergenic_variant	NA	NA	ancient	ALL	-0.0234	0-529	-0.0001845	1	0.917	RP11-419L9.1	NA
rs8055827	control	16	16988017	16988017	NA	T/C/G	C	T	T	NA	NA	intergenic_variant	NA	NA	ancient	ANA	0.4163	0-529	0.0023545	0.361522	0.917	RP11-419L9.1	NA
rs8055827	control	16	16988017	16988017	NA	T/C/G	C	T	T	NA	NA	intergenic_variant	NA	NA	ancient	CHG	2.9809	0-529	0.0061143	0.0146191	0.917	RP11-419L9.1	NA
rs8055827	control	16	16988017	16988017	NA	T/C/G	C	T	T	NA	NA	intergenic_variant	NA	NA	ancient	WHG	1.068	0-529	-0.0034804	0.143877	0.917	RP11-419L9.1	NA
rs8055827	control	16	16988017	16988017	NA	T/C/G	C	T	T	NA	NA	intergenic_variant	NA	NA	ancient	EHG	0.0515	0-529	0.0005479	0.748259	0.917	RP11-419L9.1	NA
rs6498633	control	16	16988230	16988230	NA	T/C	C	T	T	NA	NA	intergenic_variant	NA	NA	ancient	ALL	-0.0156	0-529	0.0009169	1	0.927	RP11-419L9.1	NA
rs6498633	control	16	16988230	16988230	NA	T/C	C	T	T	NA	NA	intergenic_variant	NA	NA	ancient	ANA	0.2991	0-529	0.0029677	0.439266	0.927	RP11-419L9.1	NA
rs6498633	control	16	16988230	16988230	NA	T/C	C	T	T	NA	NA	intergenic_variant	NA	NA	ancient	CHG	2.8428	0-529	0.0071669	0.0171047	0.927	RP11-419L9.1	NA
rs6498633	control	16	16988230	16988230	NA	T/C	C	T	T	NA	NA	intergenic_variant	NA	NA	ancient	WHG	0.9979	0-529	-0.0033583	0.157736	0.927	RP11-419L9.1	NA
rs6498633	control	16	16988230	16988230	NA	T/C	C	T	T	NA	NA	intergenic_variant	NA	NA	ancient	EHG	0.1513	0-529	0.0022353	0.582257	0.927	RP11-419L9.1	NA
rs6498635	control	16	16988347	16988347	NA	A/T	T	A	A	NA	NA	intergenic_variant	NA	NA	ancient	ALL	0.0181	0-529	0.0001084	0.849103	0.939	RP11-419L9.1	NA
rs6498635	control	16	16988347	16988347	NA	A/T	T	A	A	NA	NA	intergenic_variant	NA	NA	ancient	ANA	0.5556	0-529	0.0037978	0.291821	0.939	RP11-419L9.1	NA
rs6498635	control	16	16988347	16988347	NA	A/T	T	A	A	NA	NA	intergenic_variant	NA	NA	ancient	CHG	3.0051	0-529	0.0071181	0.0142234	0.939	RP11-419L9.1	NA
rs6498635	control	16	16988347	16988347	NA	A/T	T	A	A	NA	NA	intergenic_variant	NA	NA	ancient	WHG	0.7715	0-529	-0.0020127	0.214172	0.939	RP11-419L9.1	NA
rs6498635	control	16	16988347	16988347	NA	A/T	T	A	A	NA	NA	intergenic_variant	NA	NA	ancient	EHG	0.0566	0-529	0.0016005	0.73653	0.939	RP11-419L9.1	NA
rs7191402	control	16	16988426	16988426	NA	G/C/T	T	G	G	NA	NA	intergenic_variant	NA	NA	ancient	ALL	0.0093	0-529	0.0010146	0.891519	0.936	RP11-419L9.1	NA
rs7191402	control	16	16988426	16988426	NA	G/C/T	T	G	G	NA	NA	intergenic_variant	NA	NA	ancient	ANA	0.5347	0-529	0.0026963	0.301081	0.936	RP11-419L9.1	NA
rs7191402	control	16	16988426	16988426	NA	G/C/T	T	G	G	NA	NA	intergenic_variant	NA	NA	ancient	CHG	3.1111	0-529	0.006212	0.0126158	0.936	RP11-419L9.1	NA
rs7191402	control	16	16988426	16988426	NA	G/C/T	T	G	G	NA	NA	intergenic_variant	NA	NA	ancient	WHG	0.9276	0-529	-0.0032607	0.17318	0.936	RP11-419L9.1	NA
rs7191402	control	16	16988426	16988426	NA	G/C/T	T	G	G	NA	NA	intergenic_variant	NA	NA	ancient	EHG	0.0386	0-529	0.0004502	0.781128	0.936	RP11-419L9.1	NA
rs12443868	control	16	16988856	16988856	NA	G/C	G	C	C	NA	NA	intergenic_variant	NA	NA	ancient	ALL	0.5806	0-529	0.0038682	0.281217	0.689	RP11-419L9.1	NA
rs12443868	control	16	16988856	16988856	NA	G/C	G	C	C	NA	NA	intergenic_variant	NA	NA	ancient	ANA	0.3064	0-529	0.0028917	0.433736	0.689	RP11-419L9.1	NA
rs12443868	control	16	16988856	16988856	NA	G/C	G	C	C	NA	NA	intergenic_variant	NA	NA	ancient	CHG	2.9865	0-529	0.0512315	0.0145265	0.689	RP11-419L9.1	NA
rs12443868	control	16	16988856	16988856	NA	G/C	G	C	C	NA	NA	intergenic_variant	NA	NA	ancient	WHG	15.1611	0-529	0.0418349	3.65914e-08	0.689	RP11-419L9.1	NA
rs12443868	control	16	16988856	16988856	NA	G/C	G	C	C	NA	NA	intergenic_variant	NA	NA	ancient	EHG	-0.0016	0-529	0.0004287	1	0.689	RP11-419L9.1	NA
rs4371135	control	16	16990956	16990956	NA	G/A/C	C	G	G	NA	NA	intergenic_variant	NA	NA	ancient	ALL	0.0258	0-529	0.0011123	0.820302	0.939	RP11-419L9.1	NA
rs4371135	control	16	16990956	16990956	NA	G/A/C	C	G	G	NA	NA	intergenic_variant	NA	NA	ancient	ANA	0.6292	0-529	0.0039931	0.261954	0.939	RP11-419L9.1	NA
rs4371135	control	16	16990956	16990956	NA	G/A/C	C	G	G	NA	NA	intergenic_variant	NA	NA	ancient	CHG	3.3295	0-529	0.0076552	0.00986563	0.939	RP11-419L9.1	NA
rs4371135	control	16	16990956	16990956	NA	G/A/C	C	G	G	NA	NA	intergenic_variant	NA	NA	ancient	WHG	0.8688	0-529	-0.003163	0.187443	0.939	RP11-419L9.1	NA
rs4371135	control	16	16990956	16990956	NA	G/A/C	C	G	G	NA	NA	intergenic_variant	NA	NA	ancient	EHG	0.024	0-529	0.0013076	0.826581	0.939	RP11-419L9.1	NA
rs7191842	control	16	17113098	17113098	NA	C/G	C	G	G	NA	NA	intergenic_variant	NA	NA	ancient	ALL	0.2459	0-529	-0.0025283	0.483125	0.963	RP11-419L9.1	NA
rs7191842	control	16	17113098	17113098	NA	C/G	C	G	G	NA	NA	intergenic_variant	NA	NA	ancient	ANA	0.321	0-529	0.0035048	0.422987	0.963	RP11-419L9.1	NA
rs7191842	control	16	17113098	17113098	NA	C/G	C	G	G	NA	NA	intergenic_variant	NA	NA	ancient	CHG	6.5676	0-529	-0.0112197	0.000289799	0.963	RP11-419L9.1	NA
rs7191842	control	16	17113098	17113098	NA	C/G	C	G	G	NA	NA	intergenic_variant	NA	NA	ancient	WHG	0.3298	0-529	-0.0035537	0.416701	0.963	RP11-419L9.1	NA
rs7191842	control	16	17113098	17113098	NA	C/G	C	G	G	NA	NA	intergenic_variant	NA	NA	ancient	EHG	0.0402	0-529	0.0042373	0.776756	0.963	RP11-419L9.1	NA
rs7191885	control	16	17113178	17113178	NA	C/A/G/T	C	T	T	NA	NA	intergenic_variant	NA	NA	ancient	ALL	0.178	0-529	-0.0012315	0.550736	0.932	RP11-419L9.1	NA
rs7191885	control	16	17113178	17113178	NA	C/A/G/T	C	T	T	NA	NA	intergenic_variant	NA	NA	ancient	ANA	0.6736	0-529	0.0050185	0.245768	0.932	RP11-419L9.1	NA
rs7191885	control	16	17113178	17113178	NA	C/A/G/T	C	T	T	NA	NA	intergenic_variant	NA	NA	ancient	CHG	6.2503	0-529	-0.0108779	0.000406821	0.932	RP11-419L9.1	NA
rs7191885	control	16	17113178	17113178	NA	C/A/G/T	C	T	T	NA	NA	intergenic_variant	NA	NA	ancient	WHG	0.2472	0-529	-0.0022081	0.481971	0.932	RP11-419L9.1	NA
rs7191885	control	16	17113178	17113178	NA	C/A/G/T	C	T	T	NA	NA	intergenic_variant	NA	NA	ancient	EHG	0.0363	0-529	0.0040419	0.787588	0.932	RP11-419L9.1	NA
rs16968299	control	16	17122387	17122387	NA	T/C	T	C	C	NA	NA	intergenic_variant	NA	NA	ancient	ALL	0.1577	0-529	-0.0011338	0.574385	0.97	CTD-2576D5.3	NA
rs16968299	control	16	17122387	17122387	NA	T/C	T	C	C	NA	NA	intergenic_variant	NA	NA	ancient	ANA	-0.004	0-529	-0.0009169	1	0.97	CTD-2576D5.3	NA
rs16968299	control	16	17122387	17122387	NA	T/C	T	C	C	NA	NA	intergenic_variant	NA	NA	ancient	CHG	4.9155	0-529	-0.0091689	0.00171595	0.97	CTD-2576D5.3	NA
rs16968299	control	16	17122387	17122387	NA	T/C	T	C	C	NA	NA	intergenic_variant	NA	NA	ancient	WHG	-0.0069	0-529	-0.0002333	1	0.97	CTD-2576D5.3	NA
rs16968299	control	16	17122387	17122387	NA	T/C	T	C	C	NA	NA	intergenic_variant	NA	NA	ancient	EHG	0.0687	0-529	0.0043565	0.71088	0.97	CTD-2576D5.3	NA
rs11075327	control	16	17123655	17123655	NA	C/T	C	T	T	NA	NA	intergenic_variant	NA	NA	ancient	ALL	0.1843	0-529	-0.0012315	0.543768	0.966	CTD-2576D5.3	NA
rs11075327	control	16	17123655	17123655	NA	C/T	C	T	T	NA	NA	intergenic_variant	NA	NA	ancient	ANA	0.0587	0-529	-0.0008409	0.731872	0.966	CTD-2576D5.3	NA
rs11075327	control	16	17123655	17123655	NA	C/T	C	T	T	NA	NA	intergenic_variant	NA	NA	ancient	CHG	5.4861	0-529	-0.0093886	0.000924889	0.966	CTD-2576D5.3	NA
rs11075327	control	16	17123655	17123655	NA	C/T	C	T	T	NA	NA	intergenic_variant	NA	NA	ancient	WHG	-0.0048	0-529	0.0009169	1	0.966	CTD-2576D5.3	NA
rs11075327	control	16	17123655	17123655	NA	C/T	C	T	T	NA	NA	intergenic_variant	NA	NA	ancient	EHG	0.0846	0-529	0.0058974	0.680824	0.966	CTD-2576D5.3	NA
rs11075329	control	16	17123847	17123847	NA	G/A	A	G	A	NA	NA	intergenic_variant	NA	NA	ancient	ALL	0.1267	0-529	0.0019912	0.614691	0.966	CTD-2576D5.3	NA
rs11075329	control	16	17123847	17123847	NA	G/A	A	G	A	NA	NA	intergenic_variant	NA	NA	ancient	ANA	0.0359	0-529	0.0016005	0.788734	0.966	CTD-2576D5.3	NA
rs11075329	control	16	17123847	17123847	NA	G/A	A	G	A	NA	NA	intergenic_variant	NA	NA	ancient	CHG	5.1329	0-529	0.0093642	0.00135519	0.966	CTD-2576D5.3	NA
rs11075329	control	16	17123847	17123847	NA	G/A	A	G	A	NA	NA	intergenic_variant	NA	NA	ancient	WHG	0.0015	0-529	-0.0010146	0.95632	0.966	CTD-2576D5.3	NA
rs11075329	control	16	17123847	17123847	NA	G/A	A	G	A	NA	NA	intergenic_variant	NA	NA	ancient	EHG	0.0827	0-529	-0.0048448	0.684233	0.966	CTD-2576D5.3	NA
rs10500400	control	16	17124149	17124149	NA	A/G	G	A	G	NA	NA	intergenic_variant	NA	NA	ancient	ALL	-0.0153	0-529	-0.0005263	1	0.975	CTD-2576D5.3	NA
rs10500400	control	16	17124149	17124149	NA	A/G	G	A	G	NA	NA	intergenic_variant	NA	NA	ancient	ANA	0.0057	0-529	-0.0001573	0.914971	0.975	CTD-2576D5.3	NA
rs10500400	control	16	17124149	17124149	NA	A/G	G	A	G	NA	NA	intergenic_variant	NA	NA	ancient	CHG	3.8696	0-529	0.0087783	0.00540347	0.975	CTD-2576D5.3	NA
rs10500400	control	16	17124149	17124149	NA	A/G	G	A	G	NA	NA	intergenic_variant	NA	NA	ancient	WHG	0.0311	0-529	-0.0015517	0.803052	0.975	CTD-2576D5.3	NA
rs10500400	control	16	17124149	17124149	NA	A/G	G	A	G	NA	NA	intergenic_variant	NA	NA	ancient	EHG	0.086	0-529	-0.0049424	0.67834	0.975	CTD-2576D5.3	NA
rs16968320	control	16	17124387	17124387	NA	G/A	A	G	A	NA	NA	intergenic_variant	NA	NA	ancient	ALL	0.1116	0-529	0.0008897	0.636612	0.973	CTD-2576D5.3	NA
rs16968320	control	16	17124387	17124387	NA	G/A	A	G	A	NA	NA	intergenic_variant	NA	NA	ancient	ANA	0.0294	0-529	0.0005479	0.808403	0.973	CTD-2576D5.3	NA
rs16968320	control	16	17124387	17124387	NA	G/A	A	G	A	NA	NA	intergenic_variant	NA	NA	ancient	CHG	5.0159	0-529	0.0091689	0.00153861	0.973	CTD-2576D5.3	NA
rs16968320	control	16	17124387	17124387	NA	G/A	A	G	A	NA	NA	intergenic_variant	NA	NA	ancient	WHG	0.0509	0-529	-0.0017958	0.74968	0.973	CTD-2576D5.3	NA
rs16968320	control	16	17124387	17124387	NA	G/A	A	G	A	NA	NA	intergenic_variant	NA	NA	ancient	EHG	0.0865	0-529	-0.0049424	0.677459	0.973	CTD-2576D5.3	NA
rs11075330	control	16	17124737	17124737	NA	A/G	A	G	G	NA	NA	intergenic_variant	NA	NA	ancient	ALL	0.2052	0-529	-0.002333	0.521767	0.973	CTD-2576D5.3	NA
rs11075330	control	16	17124737	17124737	NA	A/G	A	G	G	NA	NA	intergenic_variant	NA	NA	ancient	ANA	0.0338	0-529	-0.0005967	0.794864	0.973	CTD-2576D5.3	NA
rs11075330	control	16	17124737	17124737	NA	A/G	A	G	G	NA	NA	intergenic_variant	NA	NA	ancient	CHG	5.4111	0-529	-0.0093642	0.0010029	0.973	CTD-2576D5.3	NA
rs11075330	control	16	17124737	17124737	NA	A/G	A	G	G	NA	NA	intergenic_variant	NA	NA	ancient	WHG	0.0083	0-529	0.0012099	0.897483	0.973	CTD-2576D5.3	NA
rs11075330	control	16	17124737	17124737	NA	A/G	A	G	G	NA	NA	intergenic_variant	NA	NA	ancient	EHG	0.018	0-529	-0.0013292	0.849515	0.973	CTD-2576D5.3	NA
rs11859051	control	16	17125204	17125204	NA	C/T	T	C	T	NA	NA	intergenic_variant	NA	NA	ancient	ALL	0.1564	0-529	0.0011338	0.575967	0.958	CTD-2576D5.3	NA
rs11859051	control	16	17125204	17125204	NA	C/T	T	C	T	NA	NA	intergenic_variant	NA	NA	ancient	ANA	0.0063	0-529	0.0001573	0.910625	0.958	CTD-2576D5.3	NA
rs11859051	control	16	17125204	17125204	NA	C/T	T	C	T	NA	NA	intergenic_variant	NA	NA	ancient	CHG	5.3504	0-529	0.0094619	0.00107089	0.958	CTD-2576D5.3	NA
rs11859051	control	16	17125204	17125204	NA	C/T	T	C	T	NA	NA	intergenic_variant	NA	NA	ancient	WHG	0.0126	0-529	-0.0002549	0.87387	0.958	CTD-2576D5.3	NA
rs11859051	control	16	17125204	17125204	NA	C/T	T	C	T	NA	NA	intergenic_variant	NA	NA	ancient	EHG	0.0789	0-529	-0.0046495	0.69119	0.958	CTD-2576D5.3	NA
rs117515908	control	16	17125820	17125820	NA	C/T	C	T	T	NA	NA	intergenic_variant	NA	NA	ancient	ALL	0.6254	0-529	-0.0074599	0.2634	0.537	CTD-2576D5.3	NA
rs117515908	control	16	17125820	17125820	NA	C/T	C	T	T	NA	NA	intergenic_variant	NA	NA	ancient	ANA	0.0333	0-529	0.1	0.796353	0.537	CTD-2576D5.3	NA
rs117515908	control	16	17125820	17125820	NA	C/T	C	T	T	NA	NA	intergenic_variant	NA	NA	ancient	CHG	0.0229	0-529	0.1	0.83054	0.537	CTD-2576D5.3	NA
rs117515908	control	16	17125820	17125820	NA	C/T	C	T	T	NA	NA	intergenic_variant	NA	NA	ancient	WHG	0.1773	0-529	0.0031846	0.551521	0.537	CTD-2576D5.3	NA
rs117515908	control	16	17125820	17125820	NA	C/T	C	T	T	NA	NA	intergenic_variant	NA	NA	ancient	EHG	0.3304	0-529	-0.0059951	0.416278	0.537	CTD-2576D5.3	NA
rs4453460	gwas	16	17205945	17205945	A	C/A/T	A	C	A	NA	NA	intron_variant	Core binding factor acute myeloid leukemia	27903959	ancient	ALL	0.5562	0-529	-0.0028945	0.291561	0.831	XYLT1	NA
rs4453460	gwas	16	17205945	17205945	A	C/A/T	A	C	A	NA	NA	intron_variant	Core binding factor acute myeloid leukemia	27903959	ancient	ANA	0.67	0-529	-0.0028917	0.247034	0.831	XYLT1	NA
rs4453460	gwas	16	17205945	17205945	A	C/A/T	A	C	A	NA	NA	intron_variant	Core binding factor acute myeloid leukemia	27903959	ancient	CHG	1.1934	0-529	-0.0045518	0.122364	0.831	XYLT1	NA
rs4453460	gwas	16	17205945	17205945	A	C/A/T	A	C	A	NA	NA	intron_variant	Core binding factor acute myeloid leukemia	27903959	ancient	WHG	1.3052	0-529	-0.006288	0.106165	0.831	XYLT1	NA
rs4453460	gwas	16	17205945	17205945	A	C/A/T	A	C	A	NA	NA	intron_variant	Core binding factor acute myeloid leukemia	27903959	ancient	EHG	0.0739	0-529	-0.0019151	0.700647	0.831	XYLT1	NA
rs4781978	gwas	16	17562883	17562883	C	C/G/T	C	G	G	NA	NA	intron_variant	Number of sexual partners	30643258	ancient	ALL	2.7881	0-529	0.0061904	0.0182062	0.839	XYLT1	NA
rs4781978	gwas	16	17562883	17562883	C	C/G/T	C	G	G	NA	NA	intron_variant	Number of sexual partners	30643258	ancient	ANA	1.4067	0-529	0.0033799	0.0934801	0.839	XYLT1	NA
rs4781978	gwas	16	17562883	17562883	C	C/G/T	C	G	G	NA	NA	intron_variant	Number of sexual partners	30643258	ancient	CHG	3.541	0-529	0.0182998	0.00778621	0.839	XYLT1	NA
rs4781978	gwas	16	17562883	17562883	C	C/G/T	C	G	G	NA	NA	intron_variant	Number of sexual partners	30643258	ancient	WHG	7.1216	0-529	0.0186904	0.00016064	0.839	XYLT1	NA
rs4781978	gwas	16	17562883	17562883	C	C/G/T	C	G	G	NA	NA	intron_variant	Number of sexual partners	30643258	ancient	EHG	0.0317	0-529	0.1	0.801201	0.839	XYLT1	NA
rs4310839	control	16	17689391	17689391	NA	G/A	G	A	G	NA	NA	intergenic_variant	NA	NA	ancient	ALL	0.2056	0-529	-0.0006944	0.521361	0.934	RP11-916L7.1	NA
rs4310839	control	16	17689391	17689391	NA	G/A	G	A	G	NA	NA	intergenic_variant	NA	NA	ancient	ANA	0.4827	0-529	0.003163	0.32583	0.934	RP11-916L7.1	NA
rs4310839	control	16	17689391	17689391	NA	G/A	G	A	G	NA	NA	intergenic_variant	NA	NA	ancient	CHG	2.4934	0-529	-0.0052354	0.0255414	0.934	RP11-916L7.1	NA
rs4310839	control	16	17689391	17689391	NA	G/A	G	A	G	NA	NA	intergenic_variant	NA	NA	ancient	WHG	0.2307	0-529	-0.0008897	0.49697	0.934	RP11-916L7.1	NA
rs4310839	control	16	17689391	17689391	NA	G/A	G	A	G	NA	NA	intergenic_variant	NA	NA	ancient	EHG	2.1864	0-529	-0.0059951	0.0365169	0.934	RP11-916L7.1	NA
rs7205707	control	16	17692634	17692634	NA	A/C/G	G	A	G	NA	NA	intergenic_variant	NA	NA	ancient	ALL	0.0735	0-529	-0.0049424	0.701419	0.858	RP11-916L7.1	NA
rs7205707	control	16	17692634	17692634	NA	A/C/G	G	A	G	NA	NA	intergenic_variant	NA	NA	ancient	ANA	0.033	0-529	-0.1	0.797252	0.858	RP11-916L7.1	NA
rs7205707	control	16	17692634	17692634	NA	A/C/G	G	A	G	NA	NA	intergenic_variant	NA	NA	ancient	CHG	0.0009	0-529	5.96e-05	0.966159	0.858	RP11-916L7.1	NA
rs7205707	control	16	17692634	17692634	NA	A/C/G	G	A	G	NA	NA	intergenic_variant	NA	NA	ancient	WHG	0.8279	0-529	-0.1	0.198171	0.858	RP11-916L7.1	NA
rs7205707	control	16	17692634	17692634	NA	A/C/G	G	A	G	NA	NA	intergenic_variant	NA	NA	ancient	EHG	0.0274	0-529	-0.1	0.814912	0.858	RP11-916L7.1	NA
rs8052691	control	16	17694147	17694147	NA	C/T	T	C	C	NA	NA	intergenic_variant	NA	NA	ancient	ALL	0.0541	0-529	0.0012832	0.742203	0.937	RP11-916L7.1	NA
rs8052691	control	16	17694147	17694147	NA	C/T	T	C	C	NA	NA	intergenic_variant	NA	NA	ancient	ANA	0.043	0-529	-0.0004014	0.769325	0.937	RP11-916L7.1	NA
rs8052691	control	16	17694147	17694147	NA	C/T	T	C	C	NA	NA	intergenic_variant	NA	NA	ancient	CHG	1.3719	0-529	0.0049208	0.0976323	0.937	RP11-916L7.1	NA
rs8052691	control	16	17694147	17694147	NA	C/T	T	C	C	NA	NA	intergenic_variant	NA	NA	ancient	WHG	-0.0374	0-529	0.0005751	1	0.937	RP11-916L7.1	NA
rs8052691	control	16	17694147	17694147	NA	C/T	T	C	C	NA	NA	intergenic_variant	NA	NA	ancient	EHG	0.9355	0-529	0.0038955	0.171361	0.937	RP11-916L7.1	NA
rs7206042	control	16	17696339	17696339	NA	G/A/C	C	G	G	NA	NA	intergenic_variant	NA	NA	ancient	ALL	0.097	0-529	0.0014296	0.659608	0.934	RP11-916L7.1	NA
rs7206042	control	16	17696339	17696339	NA	G/A/C	C	G	G	NA	NA	intergenic_variant	NA	NA	ancient	ANA	-0.002	0-529	-0.0010146	1	0.934	RP11-916L7.1	NA
rs7206042	control	16	17696339	17696339	NA	G/A/C	C	G	G	NA	NA	intergenic_variant	NA	NA	ancient	CHG	1.3735	0-529	0.0049697	0.0974371	0.934	RP11-916L7.1	NA
rs7206042	control	16	17696339	17696339	NA	G/A/C	C	G	G	NA	NA	intergenic_variant	NA	NA	ancient	WHG	-0.0281	0-529	0.0007216	1	0.934	RP11-916L7.1	NA
rs7206042	control	16	17696339	17696339	NA	G/A/C	C	G	G	NA	NA	intergenic_variant	NA	NA	ancient	EHG	0.9298	0-529	0.0029405	0.172671	0.934	RP11-916L7.1	NA
rs7206267	control	16	17696422	17696422	NA	G/A	G	A	A	NA	NA	intergenic_variant	NA	NA	ancient	ALL	0.002	0-529	0.0015029	0.949571	0.589	RP11-916L7.1	NA
rs7206267	control	16	17696422	17696422	NA	G/A	G	A	A	NA	NA	intergenic_variant	NA	NA	ancient	ANA	0.0316	0-529	0.1	0.801508	0.589	RP11-916L7.1	NA
rs7206267	control	16	17696422	17696422	NA	G/A	G	A	A	NA	NA	intergenic_variant	NA	NA	ancient	CHG	0.014	0-529	-0.0006456	0.867109	0.589	RP11-916L7.1	NA
rs7206267	control	16	17696422	17696422	NA	G/A	G	A	A	NA	NA	intergenic_variant	NA	NA	ancient	WHG	0.0572	0-529	0.1	0.735189	0.589	RP11-916L7.1	NA
rs7206267	control	16	17696422	17696422	NA	G/A	G	A	A	NA	NA	intergenic_variant	NA	NA	ancient	EHG	0.0265	0-529	0.1	0.817923	0.589	RP11-916L7.1	NA
rs11649468	control	16	17696690	17696690	NA	C/T	C	T	C	NA	NA	intergenic_variant	NA	NA	ancient	ALL	0.094	0-529	-0.000377	0.664586	0.93	RP11-916L7.1	NA
rs11649468	control	16	17696690	17696690	NA	C/T	C	T	C	NA	NA	intergenic_variant	NA	NA	ancient	ANA	-0.0028	0-529	-3.8e-05	1	0.93	RP11-916L7.1	NA
rs11649468	control	16	17696690	17696690	NA	C/T	C	T	C	NA	NA	intergenic_variant	NA	NA	ancient	CHG	1.4895	0-529	-0.00421	0.0843514	0.93	RP11-916L7.1	NA
rs11649468	control	16	17696690	17696690	NA	C/T	C	T	C	NA	NA	intergenic_variant	NA	NA	ancient	WHG	-0.0163	0-529	0.0001357	1	0.93	RP11-916L7.1	NA
rs11649468	control	16	17696690	17696690	NA	C/T	C	T	C	NA	NA	intergenic_variant	NA	NA	ancient	EHG	0.9865	0-529	-0.003087	0.16013	0.93	RP11-916L7.1	NA
rs12447363	control	16	17700146	17700146	NA	C/A/G	C	G	G	NA	NA	intergenic_variant	NA	NA	ancient	ALL	0.14	0-529	-0.0004991	0.596701	0.933	RP11-916L7.1	NA
rs12447363	control	16	17700146	17700146	NA	C/A/G	C	G	G	NA	NA	intergenic_variant	NA	NA	ancient	ANA	0.091	0-529	0.0016982	0.66966	0.933	RP11-916L7.1	NA
rs12447363	control	16	17700146	17700146	NA	C/A/G	C	G	G	NA	NA	intergenic_variant	NA	NA	ancient	CHG	0.9339	0-529	-0.003087	0.171727	0.933	RP11-916L7.1	NA
rs12447363	control	16	17700146	17700146	NA	C/A/G	C	G	G	NA	NA	intergenic_variant	NA	NA	ancient	WHG	-0.0045	0-529	-0.0009169	1	0.933	RP11-916L7.1	NA
rs12447363	control	16	17700146	17700146	NA	C/A/G	C	G	G	NA	NA	intergenic_variant	NA	NA	ancient	EHG	1.1364	0-529	-0.0043349	0.131662	0.933	RP11-916L7.1	NA
rs78101132	control	16	17707969	17707969	NA	C/T	C	T	T	NA	NA	intergenic_variant	NA	NA	ancient	ALL	2.7616	0-529	0.0090224	0.0187659	0.827	RP11-916L7.1	NA
rs78101132	control	16	17707969	17707969	NA	C/T	C	T	T	NA	NA	intergenic_variant	NA	NA	ancient	ANA	2.5277	0-529	0.0073838	0.0245493	0.827	RP11-916L7.1	NA
rs78101132	control	16	17707969	17707969	NA	C/T	C	T	T	NA	NA	intergenic_variant	NA	NA	ancient	CHG	1.049	0-529	0.0054307	0.147492	0.827	RP11-916L7.1	NA
rs78101132	control	16	17707969	17707969	NA	C/T	C	T	T	NA	NA	intergenic_variant	NA	NA	ancient	WHG	0.0584	0-529	0.1	0.732531	0.827	RP11-916L7.1	NA
rs78101132	control	16	17707969	17707969	NA	C/T	C	T	T	NA	NA	intergenic_variant	NA	NA	ancient	EHG	0.0256	0-529	0.1	0.820988	0.827	RP11-916L7.1	NA
rs4265794	control	16	17710910	17710910	NA	T/C	T	C	T	NA	NA	intergenic_variant	NA	NA	ancient	ALL	-0.0024	0-529	1.36e-05	1	0.908	RP11-916L7.1	NA
rs4265794	control	16	17710910	17710910	NA	T/C	T	C	T	NA	NA	intergenic_variant	NA	NA	ancient	ANA	0.4387	0-529	0.003163	0.348915	0.908	RP11-916L7.1	NA
rs4265794	control	16	17710910	17710910	NA	T/C	T	C	T	NA	NA	intergenic_variant	NA	NA	ancient	CHG	0.7991	0-529	-0.0033799	0.206158	0.908	RP11-916L7.1	NA
rs4265794	control	16	17710910	17710910	NA	T/C	T	C	T	NA	NA	intergenic_variant	NA	NA	ancient	WHG	0.0761	0-529	-0.0014296	0.696442	0.908	RP11-916L7.1	NA
rs4265794	control	16	17710910	17710910	NA	T/C	T	C	T	NA	NA	intergenic_variant	NA	NA	ancient	EHG	1.8382	0-529	-0.0054091	0.0551879	0.908	RP11-916L7.1	NA
rs12444130	control	16	17711360	17711360	NA	T/C	C	T	T	NA	NA	intergenic_variant	NA	NA	ancient	ALL	0.0619	0-529	0.0002793	0.724949	0.896	RP11-916L7.1	NA
rs12444130	control	16	17711360	17711360	NA	T/C	C	T	T	NA	NA	intergenic_variant	NA	NA	ancient	ANA	0.1052	0-529	-0.0019423	0.646454	0.896	RP11-916L7.1	NA
rs12444130	control	16	17711360	17711360	NA	T/C	C	T	T	NA	NA	intergenic_variant	NA	NA	ancient	CHG	0.8631	0-529	0.0032823	0.188897	0.896	RP11-916L7.1	NA
rs12444130	control	16	17711360	17711360	NA	T/C	C	T	T	NA	NA	intergenic_variant	NA	NA	ancient	WHG	0.0014	0-529	1.08e-05	0.9578	0.896	RP11-916L7.1	NA
rs12444130	control	16	17711360	17711360	NA	T/C	C	T	T	NA	NA	intergenic_variant	NA	NA	ancient	EHG	2.6866	0-529	0.0054307	0.0204484	0.896	RP11-916L7.1	NA
rs11075369	control	16	17711475	17711475	NA	C/T	C	T	C	NA	NA	intergenic_variant	NA	NA	ancient	ALL	0.1879	0-529	-0.00067	0.53986	0.872	RP11-916L7.1	NA
rs11075369	control	16	17711475	17711475	NA	C/T	C	T	C	NA	NA	intergenic_variant	NA	NA	ancient	ANA	-0.0138	0-529	0.0004287	1	0.872	RP11-916L7.1	NA
rs11075369	control	16	17711475	17711475	NA	C/T	C	T	C	NA	NA	intergenic_variant	NA	NA	ancient	CHG	1.0391	0-529	-0.0038682	0.149416	0.872	RP11-916L7.1	NA
rs11075369	control	16	17711475	17711475	NA	C/T	C	T	C	NA	NA	intergenic_variant	NA	NA	ancient	WHG	0.0278	0-529	-0.0012099	0.813591	0.872	RP11-916L7.1	NA
rs11075369	control	16	17711475	17711475	NA	C/T	C	T	C	NA	NA	intergenic_variant	NA	NA	ancient	EHG	3.5049	0-529	-0.0078017	0.00810647	0.872	RP11-916L7.1	NA
rs7201964	control	16	17713403	17713403	NA	G/A	A	G	G	NA	NA	intergenic_variant	NA	NA	ancient	ALL	0.4487	0-529	-0.0021132	0.34348	0.854	RP11-916L7.1	NA
rs7201964	control	16	17713403	17713403	NA	G/A	A	G	G	NA	NA	intergenic_variant	NA	NA	ancient	ANA	-0.0094	0-529	0.0009169	1	0.854	RP11-916L7.1	NA
rs7201964	control	16	17713403	17713403	NA	G/A	A	G	G	NA	NA	intergenic_variant	NA	NA	ancient	CHG	0.1789	0-529	-0.001378	0.549731	0.854	RP11-916L7.1	NA
rs7201964	control	16	17713403	17713403	NA	G/A	A	G	G	NA	NA	intergenic_variant	NA	NA	ancient	WHG	-0.0103	0-529	-0.0009414	1	0.854	RP11-916L7.1	NA
rs7201964	control	16	17713403	17713403	NA	G/A	A	G	G	NA	NA	intergenic_variant	NA	NA	ancient	EHG	0.7322	0-529	-0.0024522	0.226231	0.854	RP11-916L7.1	NA
rs28658538	control	16	17716318	17716318	NA	G/A	G	A	A	NA	NA	intergenic_variant	NA	NA	ancient	ALL	0.0185	0-529	0.0002061	0.847465	0.898	RP11-916L7.1	NA
rs28658538	control	16	17716318	17716318	NA	G/A	G	A	A	NA	NA	intergenic_variant	NA	NA	ancient	ANA	0.4195	0-529	0.0039443	0.359683	0.898	RP11-916L7.1	NA
rs28658538	control	16	17716318	17716318	NA	G/A	G	A	A	NA	NA	intergenic_variant	NA	NA	ancient	CHG	0.9806	0-529	-0.0059951	0.161385	0.898	RP11-916L7.1	NA
rs28658538	control	16	17716318	17716318	NA	G/A	G	A	A	NA	NA	intergenic_variant	NA	NA	ancient	WHG	0.0926	0-529	-0.0014268	0.666942	0.898	RP11-916L7.1	NA
rs28658538	control	16	17716318	17716318	NA	G/A	G	A	A	NA	NA	intergenic_variant	NA	NA	ancient	EHG	0.1121	0-529	0.00204	0.635858	0.898	RP11-916L7.1	NA
rs4426337	control	16	17717518	17717518	NA	A/G	G	A	A	NA	NA	intergenic_variant	NA	NA	ancient	ALL	-0.0066	0-529	3.8e-05	1	0.884	RP11-916L7.1	NA
rs4426337	control	16	17717518	17717518	NA	A/G	G	A	A	NA	NA	intergenic_variant	NA	NA	ancient	ANA	0.1574	0-529	0.0020888	0.57475	0.884	RP11-916L7.1	NA
rs4426337	control	16	17717518	17717518	NA	A/G	G	A	A	NA	NA	intergenic_variant	NA	NA	ancient	CHG	1.52	0-529	-0.0052138	0.0812359	0.884	RP11-916L7.1	NA
rs4426337	control	16	17717518	17717518	NA	A/G	G	A	A	NA	NA	intergenic_variant	NA	NA	ancient	WHG	0.0768	0-529	-0.0004014	0.695119	0.884	RP11-916L7.1	NA
rs4426337	control	16	17717518	17717518	NA	A/G	G	A	A	NA	NA	intergenic_variant	NA	NA	ancient	EHG	0.0059	0-529	-0.0010634	0.913498	0.884	RP11-916L7.1	NA
rs4781951	control	16	17720132	17720132	NA	T/C	T	C	C	NA	NA	intergenic_variant	NA	NA	ancient	ALL	-0.0027	0-529	-3.8e-05	1	0.912	RP11-916L7.1	NA
rs4781951	control	16	17720132	17720132	NA	T/C	T	C	C	NA	NA	intergenic_variant	NA	NA	ancient	ANA	0.2797	0-529	0.0032607	0.454502	0.912	RP11-916L7.1	NA
rs4781951	control	16	17720132	17720132	NA	T/C	T	C	C	NA	NA	intergenic_variant	NA	NA	ancient	CHG	0.6617	0-529	-0.003917	0.249983	0.912	RP11-916L7.1	NA
rs4781951	control	16	17720132	17720132	NA	T/C	T	C	C	NA	NA	intergenic_variant	NA	NA	ancient	WHG	0.0861	0-529	-0.0022841	0.678164	0.912	RP11-916L7.1	NA
rs4781951	control	16	17720132	17720132	NA	T/C	T	C	C	NA	NA	intergenic_variant	NA	NA	ancient	EHG	-0.0163	0-529	0.0005263	1	0.912	RP11-916L7.1	NA
rs4238641	control	16	17722115	17722115	NA	C/T	C	T	C	NA	NA	intergenic_variant	NA	NA	ancient	ALL	-0.0525	0-529	-0.0005751	1	0.887	RP11-916L7.1	NA
rs4238641	control	16	17722115	17722115	NA	C/T	C	T	C	NA	NA	intergenic_variant	NA	NA	ancient	ANA	0.0995	0-529	-0.0017958	0.655529	0.887	RP11-916L7.1	NA
rs4238641	control	16	17722115	17722115	NA	C/T	C	T	C	NA	NA	intergenic_variant	NA	NA	ancient	CHG	1.0599	0-529	0.0032823	0.145406	0.887	RP11-916L7.1	NA
rs4238641	control	16	17722115	17722115	NA	C/T	C	T	C	NA	NA	intergenic_variant	NA	NA	ancient	WHG	-0.0244	0-529	0.0007216	1	0.887	RP11-916L7.1	NA
rs4238641	control	16	17722115	17722115	NA	C/T	C	T	C	NA	NA	intergenic_variant	NA	NA	ancient	EHG	-0.0082	0-529	8.69e-05	1	0.887	RP11-916L7.1	NA
rs8058058	control	16	17724959	17724959	NA	C/A	C	A	C	NA	NA	intergenic_variant	NA	NA	ancient	ALL	-0.0451	0-529	-0.0003798	1	0.881	RP11-916L7.1	NA
rs8058058	control	16	17724959	17724959	NA	C/A	C	A	C	NA	NA	intergenic_variant	NA	NA	ancient	ANA	0.0312	0-529	-0.0013076	0.802742	0.881	RP11-916L7.1	NA
rs8058058	control	16	17724959	17724959	NA	C/A	C	A	C	NA	NA	intergenic_variant	NA	NA	ancient	CHG	1.076	0-529	0.0033799	0.142384	0.881	RP11-916L7.1	NA
rs8058058	control	16	17724959	17724959	NA	C/A	C	A	C	NA	NA	intergenic_variant	NA	NA	ancient	WHG	-0.0254	0-529	0.0007705	1	0.881	RP11-916L7.1	NA
rs8058058	control	16	17724959	17724959	NA	C/A	C	A	C	NA	NA	intergenic_variant	NA	NA	ancient	EHG	0.0508	0-529	0.0014052	0.749918	0.881	RP11-916L7.1	NA
rs59113042	control	16	17725614	17725614	NA	T/A/C	T	C	C	NA	NA	intergenic_variant	NA	NA	ancient	ALL	0.0256	0-529	0.0011611	0.820988	0.878	RP11-916L7.1	NA
rs59113042	control	16	17725614	17725614	NA	T/A/C	T	C	C	NA	NA	intergenic_variant	NA	NA	ancient	ANA	0.5908	0-529	-0.003087	0.277031	0.878	RP11-916L7.1	NA
rs59113042	control	16	17725614	17725614	NA	T/A/C	T	C	C	NA	NA	intergenic_variant	NA	NA	ancient	CHG	4.2878	0-529	0.0079698	0.00340698	0.878	RP11-916L7.1	NA
rs59113042	control	16	17725614	17725614	NA	T/A/C	T	C	C	NA	NA	intergenic_variant	NA	NA	ancient	WHG	0.2933	0-529	0.0021865	0.443737	0.878	RP11-916L7.1	NA
rs59113042	control	16	17725614	17725614	NA	T/A/C	T	C	C	NA	NA	intergenic_variant	NA	NA	ancient	EHG	1.2081	0-529	0.0041612	0.120086	0.878	RP11-916L7.1	NA
rs4238640	control	16	17727219	17727219	NA	A/C/G/T	C	A	A	NA	NA	regulatory_region_variant	NA	NA	ancient	ALL	-0.0512	0-529	-0.0005507	1	0.884	RP11-916L7.1	NA
rs4238640	control	16	17727219	17727219	NA	A/C/G/T	C	A	A	NA	NA	regulatory_region_variant	NA	NA	ancient	ANA	0.069	0-529	0.0005967	0.710277	0.884	RP11-916L7.1	NA
rs4238640	control	16	17727219	17727219	NA	A/C/G/T	C	A	A	NA	NA	regulatory_region_variant	NA	NA	ancient	CHG	1.0581	0-529	-0.0032823	0.145748	0.884	RP11-916L7.1	NA
rs4238640	control	16	17727219	17727219	NA	A/C/G/T	C	A	A	NA	NA	regulatory_region_variant	NA	NA	ancient	WHG	-0.0369	0-529	0.0004287	1	0.884	RP11-916L7.1	NA
rs4238640	control	16	17727219	17727219	NA	A/C/G/T	C	A	A	NA	NA	regulatory_region_variant	NA	NA	ancient	EHG	0.0058	0-529	-5.96e-05	0.914231	0.884	RP11-916L7.1	NA
rs34443521	control	16	17733153	17733153	NA	C/T	C	T	T	NA	NA	intergenic_variant	NA	NA	ancient	ALL	0.1988	0-529	0.001085	0.528331	0.827	RP11-916L7.1	NA
rs34443521	control	16	17733153	17733153	NA	C/T	C	T	T	NA	NA	intergenic_variant	NA	NA	ancient	ANA	0.4247	0-529	0.0040419	0.356722	0.827	RP11-916L7.1	NA
rs34443521	control	16	17733153	17733153	NA	C/T	C	T	T	NA	NA	intergenic_variant	NA	NA	ancient	CHG	0.0091	0-529	-0.0004502	0.892685	0.827	RP11-916L7.1	NA
rs34443521	control	16	17733153	17733153	NA	C/T	C	T	T	NA	NA	intergenic_variant	NA	NA	ancient	WHG	2.3162	0-529	0.0070693	0.0313736	0.827	RP11-916L7.1	NA
rs34443521	control	16	17733153	17733153	NA	C/T	C	T	T	NA	NA	intergenic_variant	NA	NA	ancient	EHG	1.0792	0-529	0.0044814	0.141792	0.827	RP11-916L7.1	NA
rs28406758	control	16	17739096	17739096	NA	G/A/C	G	C	C	NA	NA	intergenic_variant	NA	NA	ancient	ALL	1.2609	0-529	0.0082627	0.112282	0.933	RP11-916L7.1	NA
rs28406758	control	16	17739096	17739096	NA	G/A/C	G	C	C	NA	NA	intergenic_variant	NA	NA	ancient	ANA	0.0056	0-529	0.0013076	0.915717	0.933	RP11-916L7.1	NA
rs28406758	control	16	17739096	17739096	NA	G/A/C	G	C	C	NA	NA	intergenic_variant	NA	NA	ancient	CHG	1.2259	0-529	0.0072862	0.11739	0.933	RP11-916L7.1	NA
rs28406758	control	16	17739096	17739096	NA	G/A/C	G	C	C	NA	NA	intergenic_variant	NA	NA	ancient	WHG	0.0567	0-529	0.1	0.736306	0.933	RP11-916L7.1	NA
rs28406758	control	16	17739096	17739096	NA	G/A/C	G	C	C	NA	NA	intergenic_variant	NA	NA	ancient	EHG	0.0301	0-529	0.1	0.80618	0.933	RP11-916L7.1	NA
rs8053152	control	16	17739189	17739189	NA	T/C	T	C	C	NA	NA	intergenic_variant	NA	NA	ancient	ALL	1.2336	0-529	0.0092177	0.116245	0.935	RP11-916L7.1	NA
rs8053152	control	16	17739189	17739189	NA	T/C	T	C	C	NA	NA	intergenic_variant	NA	NA	ancient	ANA	0.0062	0-529	0.0013076	0.911335	0.935	RP11-916L7.1	NA
rs8053152	control	16	17739189	17739189	NA	T/C	T	C	C	NA	NA	intergenic_variant	NA	NA	ancient	CHG	1.2328	0-529	0.0083388	0.116363	0.935	RP11-916L7.1	NA
rs8053152	control	16	17739189	17739189	NA	T/C	T	C	C	NA	NA	intergenic_variant	NA	NA	ancient	WHG	0.0567	0-529	0.1	0.736306	0.935	RP11-916L7.1	NA
rs8053152	control	16	17739189	17739189	NA	T/C	T	C	C	NA	NA	intergenic_variant	NA	NA	ancient	EHG	0.0302	0-529	0.1	0.805865	0.935	RP11-916L7.1	NA
rs4641730	control	16	17739347	17739347	NA	G/A/C	G	C	C	NA	NA	intergenic_variant	NA	NA	ancient	ALL	3.9681	0-529	0.0112901	0.00484555	0.887	RP11-916L7.1	NA
rs4641730	control	16	17739347	17739347	NA	G/A/C	G	C	C	NA	NA	intergenic_variant	NA	NA	ancient	ANA	4.9571	0-529	0.0132216	0.00164008	0.887	RP11-916L7.1	NA
rs4641730	control	16	17739347	17739347	NA	G/A/C	G	C	C	NA	NA	intergenic_variant	NA	NA	ancient	CHG	0.4795	0-529	0.0047255	0.327439	0.887	RP11-916L7.1	NA
rs4641730	control	16	17739347	17739347	NA	G/A/C	G	C	C	NA	NA	intergenic_variant	NA	NA	ancient	WHG	0.0562	0-529	0.1	0.737428	0.887	RP11-916L7.1	NA
rs4641730	control	16	17739347	17739347	NA	G/A/C	G	C	C	NA	NA	intergenic_variant	NA	NA	ancient	EHG	0.0302	0-529	0.1	0.805865	0.887	RP11-916L7.1	NA
rs13339136	control	16	17739992	17739992	NA	T/C	T	C	C	NA	NA	intergenic_variant	NA	NA	ancient	ALL	2.8118	0-529	0.0082627	0.0177202	0.871	RP11-916L7.1	NA
rs13339136	control	16	17739992	17739992	NA	T/C	T	C	C	NA	NA	intergenic_variant	NA	NA	ancient	ANA	4.0206	0-529	0.009337	0.00457252	0.871	RP11-916L7.1	NA
rs13339136	control	16	17739992	17739992	NA	T/C	T	C	C	NA	NA	intergenic_variant	NA	NA	ancient	CHG	-0.0081	0-529	0.000331	1	0.871	RP11-916L7.1	NA
rs13339136	control	16	17739992	17739992	NA	T/C	T	C	C	NA	NA	intergenic_variant	NA	NA	ancient	WHG	1.0799	0-529	0.1	0.141663	0.871	RP11-916L7.1	NA
rs13339136	control	16	17739992	17739992	NA	T/C	T	C	C	NA	NA	intergenic_variant	NA	NA	ancient	EHG	0.0298	0-529	0.1	0.807129	0.871	RP11-916L7.1	NA
rs74689721	control	16	17741190	17741190	NA	C/T	C	T	T	NA	NA	intergenic_variant	NA	NA	ancient	ALL	0.4396	0-529	0.002501	0.348421	0.878	RP11-916L7.1	NA
rs74689721	control	16	17741190	17741190	NA	C/T	C	T	T	NA	NA	intergenic_variant	NA	NA	ancient	ANA	0.5927	0-529	0.0046767	0.276259	0.878	RP11-916L7.1	NA
rs74689721	control	16	17741190	17741190	NA	C/T	C	T	T	NA	NA	intergenic_variant	NA	NA	ancient	CHG	0.2523	0-529	0.003087	0.477486	0.878	RP11-916L7.1	NA
rs74689721	control	16	17741190	17741190	NA	C/T	C	T	T	NA	NA	intergenic_variant	NA	NA	ancient	WHG	-0.0006	0-529	3.8e-05	1	0.878	RP11-916L7.1	NA
rs74689721	control	16	17741190	17741190	NA	C/T	C	T	T	NA	NA	intergenic_variant	NA	NA	ancient	EHG	0.4322	0-529	0.0041884	0.35251	0.878	RP11-916L7.1	NA
rs8049446	control	16	17748022	17748022	NA	A/C	A	C	C	NA	NA	intergenic_variant	NA	NA	ancient	ALL	1.2091	0-529	0.0091201	0.119933	0.938	RP11-916L7.1	NA
rs8049446	control	16	17748022	17748022	NA	A/C	A	C	C	NA	NA	intergenic_variant	NA	NA	ancient	ANA	0.0472	0-529	0.0024794	0.758656	0.938	RP11-916L7.1	NA
rs8049446	control	16	17748022	17748022	NA	A/C	A	C	C	NA	NA	intergenic_variant	NA	NA	ancient	CHG	0.7386	0-529	0.0055284	0.224213	0.938	RP11-916L7.1	NA
rs8049446	control	16	17748022	17748022	NA	A/C	A	C	C	NA	NA	intergenic_variant	NA	NA	ancient	WHG	0.0603	0-529	0.1	0.728385	0.938	RP11-916L7.1	NA
rs8049446	control	16	17748022	17748022	NA	A/C	A	C	C	NA	NA	intergenic_variant	NA	NA	ancient	EHG	0.0274	0-529	0.1	0.814912	0.938	RP11-916L7.1	NA
rs8047783	control	16	17748117	17748117	NA	G/C	C	G	C	NA	NA	intergenic_variant	NA	NA	ancient	ALL	1.3124	0-529	-0.009413	0.105206	0.939	RP11-916L7.1	NA
rs8047783	control	16	17748117	17748117	NA	G/C	C	G	C	NA	NA	intergenic_variant	NA	NA	ancient	ANA	0.0517	0-529	-0.0025771	0.747787	0.939	RP11-916L7.1	NA
rs8047783	control	16	17748117	17748117	NA	G/C	C	G	C	NA	NA	intergenic_variant	NA	NA	ancient	CHG	0.767	0-529	-0.006581	0.215513	0.939	RP11-916L7.1	NA
rs8047783	control	16	17748117	17748117	NA	G/C	C	G	C	NA	NA	intergenic_variant	NA	NA	ancient	WHG	0.0603	0-529	-0.1	0.728385	0.939	RP11-916L7.1	NA
rs8047783	control	16	17748117	17748117	NA	G/C	C	G	C	NA	NA	intergenic_variant	NA	NA	ancient	EHG	0.0274	0-529	-0.1	0.814912	0.939	RP11-916L7.1	NA
rs11860600	control	16	17754509	17754509	NA	T/C	C	T	C	NA	NA	intergenic_variant	NA	NA	ancient	ALL	3.5478	0-529	-0.0041368	0.00772734	0.868	RP11-916L7.1	NA
rs11860600	control	16	17754509	17754509	NA	T/C	C	T	C	NA	NA	intergenic_variant	NA	NA	ancient	ANA	3.6525	0-529	-0.0056749	0.0068763	0.868	RP11-916L7.1	NA
rs11860600	control	16	17754509	17754509	NA	T/C	C	T	C	NA	NA	intergenic_variant	NA	NA	ancient	CHG	1.5484	0-529	0.0042588	0.0784464	0.868	RP11-916L7.1	NA
rs11860600	control	16	17754509	17754509	NA	T/C	C	T	C	NA	NA	intergenic_variant	NA	NA	ancient	WHG	0.0703	0-529	-0.0020888	0.707685	0.868	RP11-916L7.1	NA
rs11860600	control	16	17754509	17754509	NA	T/C	C	T	C	NA	NA	intergenic_variant	NA	NA	ancient	EHG	0.258	0-529	-0.0035537	0.472553	0.868	RP11-916L7.1	NA
rs3890352	control	16	17756541	17756541	NA	G/A/T	G	A	A	NA	NA	intergenic_variant	NA	NA	ancient	ALL	0.2711	0-529	0.0025771	0.461522	0.808	RP11-916L7.1	NA
rs3890352	control	16	17756541	17756541	NA	G/A/T	G	A	A	NA	NA	intergenic_variant	NA	NA	ancient	ANA	0.567	0-529	0.0033583	0.286924	0.808	RP11-916L7.1	NA
rs3890352	control	16	17756541	17756541	NA	G/A/T	G	A	A	NA	NA	intergenic_variant	NA	NA	ancient	CHG	4.2281	0-529	-0.0115831	0.00363801	0.808	RP11-916L7.1	NA
rs3890352	control	16	17756541	17756541	NA	G/A/T	G	A	A	NA	NA	intergenic_variant	NA	NA	ancient	WHG	0.323	0-529	0.0071669	0.421546	0.808	RP11-916L7.1	NA
rs3890352	control	16	17756541	17756541	NA	G/A/T	G	A	A	NA	NA	intergenic_variant	NA	NA	ancient	EHG	0.06	0-529	0.1	0.729034	0.808	RP11-916L7.1	NA
rs7191656	control	16	17757383	17757383	NA	C/T	C	T	C	NA	NA	intergenic_variant	NA	NA	ancient	ALL	0.912	0-529	0.0026748	0.176838	0.866	RP11-916L7.1	NA
rs7191656	control	16	17757383	17757383	NA	C/T	C	T	C	NA	NA	intergenic_variant	NA	NA	ancient	ANA	1.8654	0-529	0.0046495	0.0534178	0.866	RP11-916L7.1	NA
rs7191656	control	16	17757383	17757383	NA	C/T	C	T	C	NA	NA	intergenic_variant	NA	NA	ancient	CHG	1.5766	0-529	-0.005165	0.0757782	0.866	RP11-916L7.1	NA
rs7191656	control	16	17757383	17757383	NA	C/T	C	T	C	NA	NA	intergenic_variant	NA	NA	ancient	WHG	-0.0204	0-529	0.000331	1	0.866	RP11-916L7.1	NA
rs7191656	control	16	17757383	17757383	NA	C/T	C	T	C	NA	NA	intergenic_variant	NA	NA	ancient	EHG	0.7194	0-529	0.0025499	0.230334	0.866	RP11-916L7.1	NA
rs4482272	control	16	17758539	17758539	NA	G/A/C	A	G	G	NA	NA	intergenic_variant	NA	NA	ancient	ALL	0.8965	0-529	-0.0026748	0.180561	0.869	RP11-916L7.1	NA
rs4482272	control	16	17758539	17758539	NA	G/A/C	A	G	G	NA	NA	intergenic_variant	NA	NA	ancient	ANA	2.017	0-529	-0.0047471	0.0445921	0.869	RP11-916L7.1	NA
rs4482272	control	16	17758539	17758539	NA	G/A/C	A	G	G	NA	NA	intergenic_variant	NA	NA	ancient	CHG	1.6951	0-529	0.0047471	0.065585	0.869	RP11-916L7.1	NA
rs4482272	control	16	17758539	17758539	NA	G/A/C	A	G	G	NA	NA	intergenic_variant	NA	NA	ancient	WHG	0.0059	0-529	5.96e-05	0.913498	0.869	RP11-916L7.1	NA
rs4482272	control	16	17758539	17758539	NA	G/A/C	A	G	G	NA	NA	intergenic_variant	NA	NA	ancient	EHG	0.4733	0-529	-0.0019639	0.330586	0.869	RP11-916L7.1	NA
rs7195933	control	16	17763992	17763992	NA	T/A/C	C	T	C	NA	NA	intergenic_variant	NA	NA	ancient	ALL	3.2698	0-529	-0.0047499	0.0105499	0.952	RP11-916L7.1	NA
rs7195933	control	16	17763992	17763992	NA	T/A/C	C	T	C	NA	NA	intergenic_variant	NA	NA	ancient	ANA	3.2573	0-529	-0.0049424	0.0106992	0.952	RP11-916L7.1	NA
rs7195933	control	16	17763992	17763992	NA	T/A/C	C	T	C	NA	NA	intergenic_variant	NA	NA	ancient	CHG	0.1928	0-529	-0.0012315	0.534621	0.952	RP11-916L7.1	NA
rs7195933	control	16	17763992	17763992	NA	T/A/C	C	T	C	NA	NA	intergenic_variant	NA	NA	ancient	WHG	0.2894	0-529	-0.0013292	0.446783	0.952	RP11-916L7.1	NA
rs7195933	control	16	17763992	17763992	NA	T/A/C	C	T	C	NA	NA	intergenic_variant	NA	NA	ancient	EHG	1.1625	0-529	-0.0044326	0.12731	0.952	RP11-916L7.1	NA
rs8054956	control	16	17764882	17764882	NA	C/T	C	T	T	NA	NA	intergenic_variant	NA	NA	ancient	ALL	2.7529	0-529	0.0039659	0.0189535	0.934	RP11-916L7.1	NA
rs8054956	control	16	17764882	17764882	NA	C/T	C	T	T	NA	NA	intergenic_variant	NA	NA	ancient	ANA	0.8027	0-529	0.0025987	0.20514	0.934	RP11-916L7.1	NA
rs8054956	control	16	17764882	17764882	NA	C/T	C	T	T	NA	NA	intergenic_variant	NA	NA	ancient	CHG	1.4827	0-529	0.0053115	0.0850634	0.934	RP11-916L7.1	NA
rs8054956	control	16	17764882	17764882	NA	C/T	C	T	T	NA	NA	intergenic_variant	NA	NA	ancient	WHG	0.9826	0-529	0.0033799	0.160958	0.934	RP11-916L7.1	NA
rs8054956	control	16	17764882	17764882	NA	C/T	C	T	T	NA	NA	intergenic_variant	NA	NA	ancient	EHG	0.4479	0-529	0.003456	0.34391	0.934	RP11-916L7.1	NA
rs8060842	control	16	17765333	17765333	NA	T/A	T	A	A	NA	NA	intergenic_variant	NA	NA	ancient	ALL	3.5845	0-529	0.0039415	0.00741741	0.954	RP11-916L7.1	NA
rs8060842	control	16	17765333	17765333	NA	T/A	T	A	A	NA	NA	intergenic_variant	NA	NA	ancient	ANA	3.7615	0-529	0.0064345	0.00609161	0.954	RP11-916L7.1	NA
rs8060842	control	16	17765333	17765333	NA	T/A	T	A	A	NA	NA	intergenic_variant	NA	NA	ancient	CHG	0.265	0-529	0.0014268	0.466607	0.954	RP11-916L7.1	NA
rs8060842	control	16	17765333	17765333	NA	T/A	T	A	A	NA	NA	intergenic_variant	NA	NA	ancient	WHG	0.475	0-529	0.0018663	0.329719	0.954	RP11-916L7.1	NA
rs8060842	control	16	17765333	17765333	NA	T/A	T	A	A	NA	NA	intergenic_variant	NA	NA	ancient	EHG	1.2003	0-529	0.0044814	0.121289	0.954	RP11-916L7.1	NA
rs7189377	control	16	17769469	17769469	NA	C/T	T	C	T	NA	NA	intergenic_variant	NA	NA	ancient	ALL	2.902	0-529	-0.0034776	0.0159898	0.96	RP11-916L7.1	NA
rs7189377	control	16	17769469	17769469	NA	C/T	T	C	T	NA	NA	intergenic_variant	NA	NA	ancient	ANA	2.994	0-529	-0.0047471	0.0144035	0.96	RP11-916L7.1	NA
rs7189377	control	16	17769469	17769469	NA	C/T	T	C	T	NA	NA	intergenic_variant	NA	NA	ancient	CHG	0.2657	0-529	-0.0023818	0.466019	0.96	RP11-916L7.1	NA
rs7189377	control	16	17769469	17769469	NA	C/T	T	C	T	NA	NA	intergenic_variant	NA	NA	ancient	WHG	0.1404	0-529	-0.0008409	0.596177	0.96	RP11-916L7.1	NA
rs7189377	control	16	17769469	17769469	NA	C/T	T	C	T	NA	NA	intergenic_variant	NA	NA	ancient	EHG	0.8271	0-529	-0.003749	0.198388	0.96	RP11-916L7.1	NA
rs7189729	control	16	17769671	17769671	NA	C/G/T	C	T	T	NA	NA	intergenic_variant	NA	NA	ancient	ALL	3.1882	0-529	0.0036729	0.0115648	0.963	RP11-916L7.1	NA
rs7189729	control	16	17769671	17769671	NA	C/G/T	C	T	T	NA	NA	intergenic_variant	NA	NA	ancient	ANA	2.9005	0-529	0.0057021	0.0160171	0.963	RP11-916L7.1	NA
rs7189729	control	16	17769671	17769671	NA	C/G/T	C	T	T	NA	NA	intergenic_variant	NA	NA	ancient	CHG	0.2645	0-529	0.0014268	0.467028	0.963	RP11-916L7.1	NA
rs7189729	control	16	17769671	17769671	NA	C/G/T	C	T	T	NA	NA	intergenic_variant	NA	NA	ancient	WHG	0.1729	0-529	0.0019912	0.5565	0.963	RP11-916L7.1	NA
rs7189729	control	16	17769671	17769671	NA	C/G/T	C	T	T	NA	NA	intergenic_variant	NA	NA	ancient	EHG	1.2081	0-529	0.0035264	0.120086	0.963	RP11-916L7.1	NA
rs12708828	control	16	17770921	17770921	NA	G/T	T	G	T	NA	NA	intergenic_variant	NA	NA	ancient	ALL	2.8949	0-529	-0.0044814	0.0161194	0.964	RP11-916L7.1	NA
rs12708828	control	16	17770921	17770921	NA	G/T	T	G	T	NA	NA	intergenic_variant	NA	NA	ancient	ANA	3.002	0-529	-0.0047471	0.0142735	0.964	RP11-916L7.1	NA
rs12708828	control	16	17770921	17770921	NA	G/T	T	G	T	NA	NA	intergenic_variant	NA	NA	ancient	CHG	0.217	0-529	-0.0022353	0.510033	0.964	RP11-916L7.1	NA
rs12708828	control	16	17770921	17770921	NA	G/T	T	G	T	NA	NA	intergenic_variant	NA	NA	ancient	WHG	0.1092	0-529	-0.0006944	0.640262	0.964	RP11-916L7.1	NA
rs12708828	control	16	17770921	17770921	NA	G/T	T	G	T	NA	NA	intergenic_variant	NA	NA	ancient	EHG	0.8308	0-529	-0.003749	0.197387	0.964	RP11-916L7.1	NA
rs79162258	control	16	17770961	17770961	NA	C/A/G	C	G	G	NA	NA	intergenic_variant	NA	NA	ancient	ALL	0.0782	0-529	-0.0039659	0.692493	0.61	RP11-916L7.1	NA
rs79162258	control	16	17770961	17770961	NA	C/A/G	C	G	G	NA	NA	intergenic_variant	NA	NA	ancient	ANA	0.0345	0-529	0.1	0.792798	0.61	RP11-916L7.1	NA
rs79162258	control	16	17770961	17770961	NA	C/A/G	C	G	G	NA	NA	intergenic_variant	NA	NA	ancient	CHG	0.0218	0-529	0.1	0.8346	0.61	RP11-916L7.1	NA
rs79162258	control	16	17770961	17770961	NA	C/A/G	C	G	G	NA	NA	intergenic_variant	NA	NA	ancient	WHG	0.06	0-529	0.1	0.729034	0.61	RP11-916L7.1	NA
rs79162258	control	16	17770961	17770961	NA	C/A/G	C	G	G	NA	NA	intergenic_variant	NA	NA	ancient	EHG	0.4475	0-529	0.0050401	0.344126	0.61	RP11-916L7.1	NA
rs4781949	control	16	17772269	17772269	NA	T/C	C	T	C	NA	NA	intergenic_variant	NA	NA	ancient	ALL	3.0043	0-529	-0.0035508	0.0142363	0.965	RP11-916L7.1	NA
rs4781949	control	16	17772269	17772269	NA	T/C	C	T	C	NA	NA	intergenic_variant	NA	NA	ancient	ANA	3.578	0-529	-0.0062392	0.00747136	0.965	RP11-916L7.1	NA
rs4781949	control	16	17772269	17772269	NA	T/C	C	T	C	NA	NA	intergenic_variant	NA	NA	ancient	CHG	0.3146	0-529	-0.0015245	0.427649	0.965	RP11-916L7.1	NA
rs4781949	control	16	17772269	17772269	NA	T/C	C	T	C	NA	NA	intergenic_variant	NA	NA	ancient	WHG	0.0914	0-529	-0.0016494	0.668978	0.965	RP11-916L7.1	NA
rs4781949	control	16	17772269	17772269	NA	T/C	C	T	C	NA	NA	intergenic_variant	NA	NA	ancient	EHG	0.755	0-529	-0.0025499	0.219139	0.965	RP11-916L7.1	NA
rs11643087	control	16	17772714	17772714	NA	T/G	T	G	G	NA	NA	intergenic_variant	NA	NA	ancient	ALL	2.7697	0-529	0.0043837	0.018593	0.965	RP11-916L7.1	NA
rs11643087	control	16	17772714	17772714	NA	T/G	T	G	G	NA	NA	intergenic_variant	NA	NA	ancient	ANA	2.9358	0-529	0.0046983	0.0153871	0.965	RP11-916L7.1	NA
rs11643087	control	16	17772714	17772714	NA	T/G	T	G	G	NA	NA	intergenic_variant	NA	NA	ancient	CHG	0.2205	0-529	0.0022353	0.50664	0.965	RP11-916L7.1	NA
rs11643087	control	16	17772714	17772714	NA	T/G	T	G	G	NA	NA	intergenic_variant	NA	NA	ancient	WHG	0.0613	0-529	0.0004502	0.726232	0.965	RP11-916L7.1	NA
rs11643087	control	16	17772714	17772714	NA	T/G	T	G	G	NA	NA	intergenic_variant	NA	NA	ancient	EHG	0.6044	0-529	0.0032119	0.27157	0.965	RP11-916L7.1	NA
rs11646656	control	16	17772749	17772749	NA	G/A	A	G	A	NA	NA	intergenic_variant	NA	NA	ancient	ALL	2.7633	0-529	-0.0043837	0.0187295	0.964	RP11-916L7.1	NA
rs11646656	control	16	17772749	17772749	NA	G/A	A	G	A	NA	NA	intergenic_variant	NA	NA	ancient	ANA	2.839	0-529	-0.0056044	0.0171789	0.964	RP11-916L7.1	NA
rs11646656	control	16	17772749	17772749	NA	G/A	A	G	A	NA	NA	intergenic_variant	NA	NA	ancient	CHG	0.2514	0-529	-0.002333	0.478272	0.964	RP11-916L7.1	NA
rs11646656	control	16	17772749	17772749	NA	G/A	A	G	A	NA	NA	intergenic_variant	NA	NA	ancient	WHG	0.0624	0-529	-0.0015029	0.723886	0.964	RP11-916L7.1	NA
rs11646656	control	16	17772749	17772749	NA	G/A	A	G	A	NA	NA	intergenic_variant	NA	NA	ancient	EHG	0.7142	0-529	-0.0024522	0.232026	0.964	RP11-916L7.1	NA
rs12927823	control	16	17773375	17773375	NA	A/T	T	A	T	NA	NA	intergenic_variant	NA	NA	ancient	ALL	2.7746	0-529	-0.0033799	0.0184891	0.966	RP11-916L7.1	NA
rs12927823	control	16	17773375	17773375	NA	A/T	T	A	T	NA	NA	intergenic_variant	NA	NA	ancient	ANA	3.0094	0-529	-0.0047471	0.0141543	0.966	RP11-916L7.1	NA
rs12927823	control	16	17773375	17773375	NA	A/T	T	A	T	NA	NA	intergenic_variant	NA	NA	ancient	CHG	0.2515	0-529	-0.0013292	0.478185	0.966	RP11-916L7.1	NA
rs12927823	control	16	17773375	17773375	NA	A/T	T	A	T	NA	NA	intergenic_variant	NA	NA	ancient	WHG	0.0436	0-529	-0.0013564	0.767767	0.966	RP11-916L7.1	NA
rs12927823	control	16	17773375	17773375	NA	A/T	T	A	T	NA	NA	intergenic_variant	NA	NA	ancient	EHG	0.625	0-529	-0.0022569	0.263552	0.966	RP11-916L7.1	NA
rs7192996	control	16	17773466	17773466	NA	A/C/G	G	A	G	NA	NA	intergenic_variant	NA	NA	ancient	ALL	2.8111	0-529	-0.0044326	0.0177344	0.965	RP11-916L7.1	NA
rs7192996	control	16	17773466	17773466	NA	A/C/G	G	A	G	NA	NA	intergenic_variant	NA	NA	ancient	ANA	3.157	0-529	-0.0058974	0.0119788	0.965	RP11-916L7.1	NA
rs7192996	control	16	17773466	17773466	NA	A/C/G	G	A	G	NA	NA	intergenic_variant	NA	NA	ancient	CHG	0.2671	0-529	-0.0023818	0.464846	0.965	RP11-916L7.1	NA
rs7192996	control	16	17773466	17773466	NA	A/C/G	G	A	G	NA	NA	intergenic_variant	NA	NA	ancient	WHG	0.0459	0-529	-0.0003526	0.761901	0.965	RP11-916L7.1	NA
rs7192996	control	16	17773466	17773466	NA	A/C/G	G	A	G	NA	NA	intergenic_variant	NA	NA	ancient	EHG	0.65	0-529	-0.0023057	0.254213	0.965	RP11-916L7.1	NA
rs5020783	control	16	17780194	17780194	NA	A/G	G	A	A	NA	NA	intergenic_variant	NA	NA	ancient	ALL	2.5702	0-529	-0.0040175	0.0233753	0.911	CTD-3229J4.1	NA
rs5020783	control	16	17780194	17780194	NA	A/G	G	A	A	NA	NA	intergenic_variant	NA	NA	ancient	ANA	1.1452	0-529	-0.0048232	0.130176	0.911	CTD-3229J4.1	NA
rs5020783	control	16	17780194	17780194	NA	A/G	G	A	A	NA	NA	intergenic_variant	NA	NA	ancient	CHG	2.5175	0-529	0.0074111	0.0248401	0.911	CTD-3229J4.1	NA
rs5020783	control	16	17780194	17780194	NA	A/G	G	A	A	NA	NA	intergenic_variant	NA	NA	ancient	WHG	0.0538	0-529	-0.0014052	0.742893	0.911	CTD-3229J4.1	NA
rs5020783	control	16	17780194	17780194	NA	A/G	G	A	A	NA	NA	intergenic_variant	NA	NA	ancient	EHG	0.0943	0-529	-0.0016982	0.664084	0.911	CTD-3229J4.1	NA
rs12919635	control	16	17783466	17783466	NA	T/C	T	C	C	NA	NA	intergenic_variant	NA	NA	ancient	ALL	-0.0235	0-529	0.0006728	1	0.928	CTD-3229J4.1	NA
rs12919635	control	16	17783466	17783466	NA	T/C	T	C	C	NA	NA	intergenic_variant	NA	NA	ancient	ANA	0.0263	0-529	0.0003526	0.818599	0.928	CTD-3229J4.1	NA
rs12919635	control	16	17783466	17783466	NA	T/C	T	C	C	NA	NA	intergenic_variant	NA	NA	ancient	CHG	0.376	0-529	-0.0039659	0.385844	0.928	CTD-3229J4.1	NA
rs12919635	control	16	17783466	17783466	NA	T/C	T	C	C	NA	NA	intergenic_variant	NA	NA	ancient	WHG	0.1942	0-529	0.0021865	0.533142	0.928	CTD-3229J4.1	NA
rs12919635	control	16	17783466	17783466	NA	T/C	T	C	C	NA	NA	intergenic_variant	NA	NA	ancient	EHG	1.1795	0-529	0.0046983	0.124562	0.928	CTD-3229J4.1	NA
rs7206252	control	16	17784047	17784047	NA	A/T	T	A	T	NA	NA	intergenic_variant	NA	NA	ancient	ALL	2.683	0-529	-0.0043349	0.020533	0.963	CTD-3229J4.1	NA
rs7206252	control	16	17784047	17784047	NA	A/T	T	A	T	NA	NA	intergenic_variant	NA	NA	ancient	ANA	2.6358	0-529	-0.0055068	0.0216761	0.963	CTD-3229J4.1	NA
rs7206252	control	16	17784047	17784047	NA	A/T	T	A	T	NA	NA	intergenic_variant	NA	NA	ancient	CHG	-0.0177	0-529	-0.0005263	1	0.963	CTD-3229J4.1	NA
rs7206252	control	16	17784047	17784047	NA	A/T	T	A	T	NA	NA	intergenic_variant	NA	NA	ancient	WHG	0.0303	0-529	-0.0002549	0.80555	0.963	CTD-3229J4.1	NA
rs7206252	control	16	17784047	17784047	NA	A/T	T	A	T	NA	NA	intergenic_variant	NA	NA	ancient	EHG	0.7094	0-529	-0.0035048	0.233601	0.963	CTD-3229J4.1	NA
rs8048225	control	16	17784977	17784977	NA	C/T	T	C	T	NA	NA	intergenic_variant	NA	NA	ancient	ALL	2.6151	0-529	-0.0042861	0.022198	0.959	CTD-3229J4.1	NA
rs8048225	control	16	17784977	17784977	NA	C/T	T	C	T	NA	NA	intergenic_variant	NA	NA	ancient	ANA	2.4339	0-529	-0.0053359	0.0273624	0.959	CTD-3229J4.1	NA
rs8048225	control	16	17784977	17784977	NA	C/T	T	C	T	NA	NA	intergenic_variant	NA	NA	ancient	CHG	-0.0178	0-529	-0.0005263	1	0.959	CTD-3229J4.1	NA
rs8048225	control	16	17784977	17784977	NA	C/T	T	C	T	NA	NA	intergenic_variant	NA	NA	ancient	WHG	0.0387	0-529	-0.0003038	0.780852	0.959	CTD-3229J4.1	NA
rs8048225	control	16	17784977	17784977	NA	C/T	T	C	T	NA	NA	intergenic_variant	NA	NA	ancient	EHG	0.7662	0-529	-0.0026475	0.215753	0.959	CTD-3229J4.1	NA
rs4491493	control	16	17793165	17793165	NA	C/T	C	T	T	NA	NA	intergenic_variant	NA	NA	ancient	ALL	2.5	0-529	0.0032334	0.0253473	0.941	CTD-3229J4.1	NA
rs4491493	control	16	17793165	17793165	NA	C/T	C	T	T	NA	NA	intergenic_variant	NA	NA	ancient	ANA	1.2048	0-529	0.003871	0.120593	0.941	CTD-3229J4.1	NA
rs4491493	control	16	17793165	17793165	NA	C/T	C	T	T	NA	NA	intergenic_variant	NA	NA	ancient	CHG	0.213	0-529	0.001378	0.513958	0.941	CTD-3229J4.1	NA
rs4491493	control	16	17793165	17793165	NA	C/T	C	T	T	NA	NA	intergenic_variant	NA	NA	ancient	WHG	0.0153	0-529	-0.0001573	0.861136	0.941	CTD-3229J4.1	NA
rs4491493	control	16	17793165	17793165	NA	C/T	C	T	T	NA	NA	intergenic_variant	NA	NA	ancient	EHG	2.8939	0-529	0.0069228	0.0161378	0.941	CTD-3229J4.1	NA
rs62033171	control	16	17793869	17793869	NA	C/T	C	T	T	NA	NA	intergenic_variant	NA	NA	ancient	ALL	1.0358	0-529	0.0043077	0.150064	0.889	CTD-3229J4.1	NA
rs62033171	control	16	17793869	17793869	NA	C/T	C	T	T	NA	NA	intergenic_variant	NA	NA	ancient	ANA	1.0117	0-529	0.0046495	0.154892	0.889	CTD-3229J4.1	NA
rs62033171	control	16	17793869	17793869	NA	C/T	C	T	T	NA	NA	intergenic_variant	NA	NA	ancient	CHG	1.2136	0-529	0.0175185	0.119246	0.889	CTD-3229J4.1	NA
rs62033171	control	16	17793869	17793869	NA	C/T	C	T	T	NA	NA	intergenic_variant	NA	NA	ancient	WHG	0.2471	0-529	0.0057998	0.48206	0.889	CTD-3229J4.1	NA
rs62033171	control	16	17793869	17793869	NA	C/T	C	T	T	NA	NA	intergenic_variant	NA	NA	ancient	EHG	1.7641	0-529	0.0088487	0.0603333	0.889	CTD-3229J4.1	NA
rs11859356	control	16	17794319	17794319	NA	A/G	A	G	G	NA	NA	intergenic_variant	NA	NA	ancient	ALL	2.9772	0-529	0.0046279	0.0146806	0.943	CTD-3229J4.1	NA
rs11859356	control	16	17794319	17794319	NA	A/G	A	G	G	NA	NA	intergenic_variant	NA	NA	ancient	ANA	1.2407	0-529	0.0039443	0.1152	0.943	CTD-3229J4.1	NA
rs11859356	control	16	17794319	17794319	NA	A/G	A	G	G	NA	NA	intergenic_variant	NA	NA	ancient	CHG	0.8007	0-529	0.003087	0.205705	0.943	CTD-3229J4.1	NA
rs11859356	control	16	17794319	17794319	NA	A/G	A	G	G	NA	NA	intergenic_variant	NA	NA	ancient	WHG	-0.0086	0-529	0.0008193	1	0.943	CTD-3229J4.1	NA
rs11859356	control	16	17794319	17794319	NA	A/G	A	G	G	NA	NA	intergenic_variant	NA	NA	ancient	EHG	2.9761	0-529	0.0071669	0.0146989	0.943	CTD-3229J4.1	NA
rs7186898	control	16	17796515	17796515	NA	T/A	T	A	A	NA	NA	intergenic_variant	NA	NA	ancient	ALL	1.0669	0-529	0.0045302	0.144083	0.829	CTD-3229J4.1	NA
rs7186898	control	16	17796515	17796515	NA	T/A	T	A	A	NA	NA	intergenic_variant	NA	NA	ancient	ANA	1.3332	0-529	0.0047744	0.102488	0.829	CTD-3229J4.1	NA
rs7186898	control	16	17796515	17796515	NA	T/A	T	A	A	NA	NA	intergenic_variant	NA	NA	ancient	CHG	1.4759	0-529	-0.0095323	0.085782	0.829	CTD-3229J4.1	NA
rs7186898	control	16	17796515	17796515	NA	T/A	T	A	A	NA	NA	intergenic_variant	NA	NA	ancient	WHG	0.4228	0-529	0.0069932	0.3578	0.829	CTD-3229J4.1	NA
rs7186898	control	16	17796515	17796515	NA	T/A	T	A	A	NA	NA	intergenic_variant	NA	NA	ancient	EHG	0.1491	0-529	-0.0034776	0.585013	0.829	CTD-3229J4.1	NA
rs12926756	control	16	17801448	17801448	NA	G/T	G	T	T	NA	NA	intergenic_variant	NA	NA	ancient	ALL	0.2339	0-529	0.0022841	0.494001	0.857	CTD-3229J4.1	NA
rs12926756	control	16	17801448	17801448	NA	G/T	G	T	T	NA	NA	intergenic_variant	NA	NA	ancient	ANA	-0.0104	0-529	0.0002822	1	0.857	CTD-3229J4.1	NA
rs12926756	control	16	17801448	17801448	NA	G/T	G	T	T	NA	NA	intergenic_variant	NA	NA	ancient	CHG	4.181	0-529	0.0331651	0.00383149	0.857	CTD-3229J4.1	NA
rs12926756	control	16	17801448	17801448	NA	G/T	G	T	T	NA	NA	intergenic_variant	NA	NA	ancient	WHG	0.0976	0-529	0.0009874	0.658623	0.857	CTD-3229J4.1	NA
rs12926756	control	16	17801448	17801448	NA	G/T	G	T	T	NA	NA	intergenic_variant	NA	NA	ancient	EHG	21.706	0-529	0.0262587	4.4346e-11	0.857	CTD-3229J4.1	NA
rs12596653	control	16	17804027	17804027	NA	C/A	C	A	A	NA	NA	intergenic_variant	NA	NA	ancient	ALL	2.036	0-529	-0.0026475	0.0435996	0.888	CTD-3229J4.1	NA
rs12596653	control	16	17804027	17804027	NA	C/A	C	A	A	NA	NA	intergenic_variant	NA	NA	ancient	ANA	0.7925	0-529	-0.0031846	0.208042	0.888	CTD-3229J4.1	NA
rs12596653	control	16	17804027	17804027	NA	C/A	C	A	A	NA	NA	intergenic_variant	NA	NA	ancient	CHG	2.6493	0-529	0.0058702	0.0213426	0.888	CTD-3229J4.1	NA
rs12596653	control	16	17804027	17804027	NA	C/A	C	A	A	NA	NA	intergenic_variant	NA	NA	ancient	WHG	1.0682	0-529	-0.003749	0.143839	0.888	CTD-3229J4.1	NA
rs12596653	control	16	17804027	17804027	NA	C/A	C	A	A	NA	NA	intergenic_variant	NA	NA	ancient	EHG	0.7217	0-529	-0.0026963	0.22959	0.888	CTD-3229J4.1	NA
rs4606704	control	16	17806157	17806157	NA	A/T	A	T	A	NA	NA	intergenic_variant	NA	NA	ancient	ALL	0.3958	0-529	-0.0021865	0.373617	0.908	CTD-3229J4.1	NA
rs4606704	control	16	17806157	17806157	NA	A/T	A	T	A	NA	NA	intergenic_variant	NA	NA	ancient	ANA	0.04	0-529	0.0013564	0.777297	0.908	CTD-3229J4.1	NA
rs4606704	control	16	17806157	17806157	NA	A/T	A	T	A	NA	NA	intergenic_variant	NA	NA	ancient	CHG	-0.0084	0-529	-0.0001357	1	0.908	CTD-3229J4.1	NA
rs4606704	control	16	17806157	17806157	NA	A/T	A	T	A	NA	NA	intergenic_variant	NA	NA	ancient	WHG	0.8887	0-529	-0.0026963	0.182469	0.908	CTD-3229J4.1	NA
rs4606704	control	16	17806157	17806157	NA	A/T	A	T	A	NA	NA	intergenic_variant	NA	NA	ancient	EHG	1.0113	0-529	-0.0042861	0.154974	0.908	CTD-3229J4.1	NA
rs4438287	control	16	17807037	17807037	NA	T/C	T	C	T	NA	NA	intergenic_variant	NA	NA	ancient	ALL	0.4602	0-529	-0.0023085	0.33737	0.906	CTD-3229J4.1	NA
rs4438287	control	16	17807037	17807037	NA	T/C	T	C	T	NA	NA	intergenic_variant	NA	NA	ancient	ANA	0.0009	0-529	1.08e-05	0.966159	0.906	CTD-3229J4.1	NA
rs4438287	control	16	17807037	17807037	NA	T/C	T	C	T	NA	NA	intergenic_variant	NA	NA	ancient	CHG	0.0045	0-529	5.96e-05	0.924419	0.906	CTD-3229J4.1	NA
rs4438287	control	16	17807037	17807037	NA	T/C	T	C	T	NA	NA	intergenic_variant	NA	NA	ancient	WHG	1.2818	0-529	-0.0044326	0.109349	0.906	CTD-3229J4.1	NA
rs4438287	control	16	17807037	17807037	NA	T/C	T	C	T	NA	NA	intergenic_variant	NA	NA	ancient	EHG	0.9392	0-529	-0.0031846	0.170516	0.906	CTD-3229J4.1	NA
rs6498732	control	16	17808344	17808344	NA	A/C/T	A	T	T	NA	NA	intergenic_variant	NA	NA	ancient	ALL	1.5162	0-529	0.0041396	0.0816172	0.863	CTD-3229J4.1	NA
rs6498732	control	16	17808344	17808344	NA	A/C/T	A	T	T	NA	NA	intergenic_variant	NA	NA	ancient	ANA	2.9431	0-529	0.0059462	0.01526	0.863	CTD-3229J4.1	NA
rs6498732	control	16	17808344	17808344	NA	A/C/T	A	T	T	NA	NA	intergenic_variant	NA	NA	ancient	CHG	2.516	0-529	-0.0057725	0.0248831	0.863	CTD-3229J4.1	NA
rs6498732	control	16	17808344	17808344	NA	A/C/T	A	T	T	NA	NA	intergenic_variant	NA	NA	ancient	WHG	0.1674	0-529	0.0052138	0.562846	0.863	CTD-3229J4.1	NA
rs6498732	control	16	17808344	17808344	NA	A/C/T	A	T	T	NA	NA	intergenic_variant	NA	NA	ancient	EHG	0.0339	0-529	0.0032607	0.794567	0.863	CTD-3229J4.1	NA
rs62033174	control	16	17810302	17810302	NA	T/G	T	G	G	NA	NA	intergenic_variant	NA	NA	ancient	ALL	1.8151	0-529	-0.0024522	0.05674	0.888	CTD-3229J4.1	NA
rs62033174	control	16	17810302	17810302	NA	T/G	T	G	G	NA	NA	intergenic_variant	NA	NA	ancient	ANA	0.5219	0-529	-0.002501	0.306939	0.888	CTD-3229J4.1	NA
rs62033174	control	16	17810302	17810302	NA	T/G	T	G	G	NA	NA	intergenic_variant	NA	NA	ancient	CHG	3.3787	0-529	0.0069932	0.00933597	0.888	CTD-3229J4.1	NA
rs62033174	control	16	17810302	17810302	NA	T/G	T	G	G	NA	NA	intergenic_variant	NA	NA	ancient	WHG	0.9217	0-529	-0.002501	0.174553	0.888	CTD-3229J4.1	NA
rs62033174	control	16	17810302	17810302	NA	T/G	T	G	G	NA	NA	intergenic_variant	NA	NA	ancient	EHG	0.6707	0-529	-0.0035537	0.246787	0.888	CTD-3229J4.1	NA
rs9939809	control	16	17810421	17810421	NA	T/C	C	T	T	NA	NA	intergenic_variant	NA	NA	ancient	ALL	0.3854	0-529	0.0011338	0.37997	0.897	CTD-3229J4.1	NA
rs9939809	control	16	17810421	17810421	NA	T/C	C	T	T	NA	NA	intergenic_variant	NA	NA	ancient	ANA	0.0476	0-529	-0.0004014	0.757668	0.897	CTD-3229J4.1	NA
rs9939809	control	16	17810421	17810421	NA	T/C	C	T	T	NA	NA	intergenic_variant	NA	NA	ancient	CHG	0.0047	0-529	-5.96e-05	0.922763	0.897	CTD-3229J4.1	NA
rs9939809	control	16	17810421	17810421	NA	T/C	C	T	T	NA	NA	intergenic_variant	NA	NA	ancient	WHG	1.4154	0-529	0.0045791	0.0924723	0.897	CTD-3229J4.1	NA
rs9939809	control	16	17810421	17810421	NA	T/C	C	T	T	NA	NA	intergenic_variant	NA	NA	ancient	EHG	0.6921	0-529	0.0036513	0.239387	0.897	CTD-3229J4.1	NA
rs62033177	control	16	17812888	17812888	NA	A/G/T	A	G	G	NA	NA	intergenic_variant	NA	NA	ancient	ALL	1.7031	0-529	-0.0034072	0.0649519	0.878	CTD-3229J4.1	NA
rs62033177	control	16	17812888	17812888	NA	A/G/T	A	G	G	NA	NA	intergenic_variant	NA	NA	ancient	ANA	0.3829	0-529	-0.0022081	0.38152	0.878	CTD-3229J4.1	NA
rs62033177	control	16	17812888	17812888	NA	A/G/T	A	G	G	NA	NA	intergenic_variant	NA	NA	ancient	CHG	3.2124	0-529	0.0066514	0.0112538	0.878	CTD-3229J4.1	NA
rs62033177	control	16	17812888	17812888	NA	A/G/T	A	G	G	NA	NA	intergenic_variant	NA	NA	ancient	WHG	1.1171	0-529	-0.0028917	0.134986	0.878	CTD-3229J4.1	NA
rs62033177	control	16	17812888	17812888	NA	A/G/T	A	G	G	NA	NA	intergenic_variant	NA	NA	ancient	EHG	0.7478	0-529	-0.002794	0.22135	0.878	CTD-3229J4.1	NA
rs9931355	control	16	17815135	17815135	NA	A/C	C	A	A	NA	NA	intergenic_variant	NA	NA	ancient	ALL	0.7438	0-529	0.0028917	0.222589	0.849	CTD-3229J4.1	NA
rs9931355	control	16	17815135	17815135	NA	A/C	C	A	A	NA	NA	intergenic_variant	NA	NA	ancient	ANA	0.043	0-529	-0.0015517	0.769325	0.849	CTD-3229J4.1	NA
rs9931355	control	16	17815135	17815135	NA	A/C	C	A	A	NA	NA	intergenic_variant	NA	NA	ancient	CHG	0.3707	0-529	0.002794	0.389213	0.849	CTD-3229J4.1	NA
rs9931355	control	16	17815135	17815135	NA	A/C	C	A	A	NA	NA	intergenic_variant	NA	NA	ancient	WHG	2.2302	0-529	0.0119737	0.0346894	0.849	CTD-3229J4.1	NA
rs9931355	control	16	17815135	17815135	NA	A/C	C	A	A	NA	NA	intergenic_variant	NA	NA	ancient	EHG	1.6919	0-529	0.0089248	0.0658401	0.849	CTD-3229J4.1	NA
rs9936172	control	16	17815811	17815811	NA	T/C	T	C	T	NA	NA	intergenic_variant	NA	NA	ancient	ALL	0.4029	0-529	-0.0011827	0.369365	0.888	CTD-3229J4.1	NA
rs9936172	control	16	17815811	17815811	NA	T/C	T	C	T	NA	NA	intergenic_variant	NA	NA	ancient	ANA	1.3273	0-529	0.0032334	0.103251	0.888	CTD-3229J4.1	NA
rs9936172	control	16	17815811	17815811	NA	T/C	T	C	T	NA	NA	intergenic_variant	NA	NA	ancient	CHG	0.3883	0-529	-0.0022081	0.378183	0.888	CTD-3229J4.1	NA
rs9936172	control	16	17815811	17815811	NA	T/C	T	C	T	NA	NA	intergenic_variant	NA	NA	ancient	WHG	0.5151	0-529	-0.003163	0.310112	0.888	CTD-3229J4.1	NA
rs9936172	control	16	17815811	17815811	NA	T/C	T	C	T	NA	NA	intergenic_variant	NA	NA	ancient	EHG	5.5006	0-529	-0.0101943	0.000910529	0.888	CTD-3229J4.1	NA
rs4781946	control	16	17821957	17821957	NA	A/G	A	G	G	NA	NA	intergenic_variant	NA	NA	ancient	ALL	2.4948	0-529	-0.0042373	0.0255001	0.729	CTD-3229J4.1	NA
rs4781946	control	16	17821957	17821957	NA	A/G	A	G	G	NA	NA	intergenic_variant	NA	NA	ancient	ANA	0.5982	0-529	-0.0026963	0.274042	0.729	CTD-3229J4.1	NA
rs4781946	control	16	17821957	17821957	NA	A/G	A	G	G	NA	NA	intergenic_variant	NA	NA	ancient	CHG	2.4372	0-529	0.0076552	0.0272579	0.729	CTD-3229J4.1	NA
rs4781946	control	16	17821957	17821957	NA	A/G	A	G	G	NA	NA	intergenic_variant	NA	NA	ancient	WHG	1.2519	0-529	-0.0036729	0.113572	0.729	CTD-3229J4.1	NA
rs4781946	control	16	17821957	17821957	NA	A/G	A	G	G	NA	NA	intergenic_variant	NA	NA	ancient	EHG	3.9179	0-529	-0.0119737	0.00512215	0.729	CTD-3229J4.1	NA
rs1908211	control	16	17822859	17822859	NA	A/G	A	G	G	NA	NA	intergenic_variant	NA	NA	ancient	ALL	1.3604	0-529	-0.0022569	0.0990484	0.675	CTD-3229J4.1	NA
rs1908211	control	16	17822859	17822859	NA	A/G	A	G	G	NA	NA	intergenic_variant	NA	NA	ancient	ANA	0.0155	0-529	-0.0012099	0.86024	0.675	CTD-3229J4.1	NA
rs1908211	control	16	17822859	17822859	NA	A/G	A	G	G	NA	NA	intergenic_variant	NA	NA	ancient	CHG	0.5319	0-529	0.0043349	0.30235	0.675	CTD-3229J4.1	NA
rs1908211	control	16	17822859	17822859	NA	A/G	A	G	G	NA	NA	intergenic_variant	NA	NA	ancient	WHG	5.5267	0-529	-0.0085341	0.000885247	0.675	CTD-3229J4.1	NA
rs1908211	control	16	17822859	17822859	NA	A/G	A	G	G	NA	NA	intergenic_variant	NA	NA	ancient	EHG	0.3161	0-529	-0.0030166	0.426549	0.675	CTD-3229J4.1	NA
rs34508951	control	16	17823407	17823407	NA	C/G/T	C	T	T	NA	NA	intergenic_variant	NA	NA	ancient	ALL	0.0809	0-529	0.0016494	0.687505	0.611	CTD-3229J4.1	NA
rs34508951	control	16	17823407	17823407	NA	C/G/T	C	T	T	NA	NA	intergenic_variant	NA	NA	ancient	ANA	-0.0098	0-529	0.000624	1	0.611	CTD-3229J4.1	NA
rs34508951	control	16	17823407	17823407	NA	C/G/T	C	T	T	NA	NA	intergenic_variant	NA	NA	ancient	CHG	2.4718	0-529	0.0583604	0.0261874	0.611	CTD-3229J4.1	NA
rs34508951	control	16	17823407	17823407	NA	C/G/T	C	T	T	NA	NA	intergenic_variant	NA	NA	ancient	WHG	4.374	0-529	0.0102431	0.00309942	0.611	CTD-3229J4.1	NA
rs34508951	control	16	17823407	17823407	NA	C/G/T	C	T	T	NA	NA	intergenic_variant	NA	NA	ancient	EHG	7.7344	0-529	0.0308974	8.38784e-05	0.611	CTD-3229J4.1	NA
rs2047110	control	16	17825489	17825489	NA	T/A	A	T	T	NA	NA	intergenic_variant	NA	NA	ancient	ALL	3.3137	0-529	0.0053115	0.0100422	0.72	CTD-3229J4.1	NA
rs2047110	control	16	17825489	17825489	NA	T/A	A	T	T	NA	NA	intergenic_variant	NA	NA	ancient	ANA	3.7209	0-529	0.0063584	0.00637261	0.72	CTD-3229J4.1	NA
rs2047110	control	16	17825489	17825489	NA	T/A	A	T	T	NA	NA	intergenic_variant	NA	NA	ancient	CHG	0.0481	0-529	0.0016005	0.756438	0.72	CTD-3229J4.1	NA
rs2047110	control	16	17825489	17825489	NA	T/A	A	T	T	NA	NA	intergenic_variant	NA	NA	ancient	WHG	2.2707	0-529	0.0066514	0.0330845	0.72	CTD-3229J4.1	NA
rs2047110	control	16	17825489	17825489	NA	T/A	A	T	T	NA	NA	intergenic_variant	NA	NA	ancient	EHG	1.295	0-529	0.0040635	0.10754	0.72	CTD-3229J4.1	NA
rs2270489	control	16	17833943	17833943	NA	T/A	T	A	A	NA	NA	intergenic_variant	NA	NA	ancient	ALL	2.4003	0-529	0.0047471	0.0284498	0.644	CTD-3229J4.1	NA
rs2270489	control	16	17833943	17833943	NA	T/A	T	A	A	NA	NA	intergenic_variant	NA	NA	ancient	ANA	5.3383	0-529	0.0113662	0.00108499	0.644	CTD-3229J4.1	NA
rs2270489	control	16	17833943	17833943	NA	T/A	T	A	A	NA	NA	intergenic_variant	NA	NA	ancient	CHG	0.0088	0-529	0.0012099	0.894458	0.644	CTD-3229J4.1	NA
rs2270489	control	16	17833943	17833943	NA	T/A	T	A	A	NA	NA	intergenic_variant	NA	NA	ancient	WHG	11.3579	0-529	0.0259169	1.87817e-06	0.644	CTD-3229J4.1	NA
rs2270489	control	16	17833943	17833943	NA	T/A	T	A	A	NA	NA	intergenic_variant	NA	NA	ancient	EHG	9.8391	0-529	0.0331435	9.16409e-06	0.644	CTD-3229J4.1	NA
rs11865355	control	16	17839413	17839413	NA	T/C	T	C	C	NA	NA	TF_binding_site_variant	NA	NA	ancient	ALL	0.1949	0-529	0.0018447	0.532405	0.737	CTD-3229J4.1	NA
rs11865355	control	16	17839413	17839413	NA	T/C	T	C	C	NA	NA	TF_binding_site_variant	NA	NA	ancient	ANA	1.5272	0-529	0.0057998	0.0805187	0.737	CTD-3229J4.1	NA
rs11865355	control	16	17839413	17839413	NA	T/C	T	C	C	NA	NA	TF_binding_site_variant	NA	NA	ancient	CHG	0.4418	0-529	-0.002794	0.347218	0.737	CTD-3229J4.1	NA
rs11865355	control	16	17839413	17839413	NA	T/C	T	C	C	NA	NA	TF_binding_site_variant	NA	NA	ancient	WHG	5.2874	0-529	0.0086045	0.0011464	0.737	CTD-3229J4.1	NA
rs11865355	control	16	17839413	17839413	NA	T/C	T	C	C	NA	NA	TF_binding_site_variant	NA	NA	ancient	EHG	-0.0088	0-529	0.0001845	1	0.737	CTD-3229J4.1	NA
rs9944304	control	16	17841757	17841757	NA	T/G	T	G	G	NA	NA	regulatory_region_variant	NA	NA	ancient	ALL	0.3849	0-529	0.0022353	0.380279	0.706	CTD-3229J4.1	NA
rs9944304	control	16	17841757	17841757	NA	T/G	T	G	G	NA	NA	regulatory_region_variant	NA	NA	ancient	ANA	0.1165	0-529	0.0008897	0.629308	0.706	CTD-3229J4.1	NA
rs9944304	control	16	17841757	17841757	NA	T/G	T	G	G	NA	NA	regulatory_region_variant	NA	NA	ancient	CHG	0.0025	0-529	-5.96e-05	0.943628	0.706	CTD-3229J4.1	NA
rs9944304	control	16	17841757	17841757	NA	T/G	T	G	G	NA	NA	regulatory_region_variant	NA	NA	ancient	WHG	3.907	0-529	0.0076552	0.0051843	0.706	CTD-3229J4.1	NA
rs9944304	control	16	17841757	17841757	NA	T/G	T	G	G	NA	NA	regulatory_region_variant	NA	NA	ancient	EHG	-0.0117	0-529	0.0005263	1	0.706	CTD-3229J4.1	NA
rs4780678	control	16	17842728	17842728	NA	T/A/C	C	T	T	NA	NA	intergenic_variant	NA	NA	ancient	ALL	3.0971	0-529	0.0083388	0.012817	0.646	CTD-3229J4.1	NA
rs4780678	control	16	17842728	17842728	NA	T/A/C	C	T	T	NA	NA	intergenic_variant	NA	NA	ancient	ANA	0.8878	0-529	-0.0171279	0.182691	0.646	CTD-3229J4.1	NA
rs4780678	control	16	17842728	17842728	NA	T/A/C	C	T	T	NA	NA	intergenic_variant	NA	NA	ancient	CHG	4.8891	0-529	0.0369737	0.00176593	0.646	CTD-3229J4.1	NA
rs4780678	control	16	17842728	17842728	NA	T/A/C	C	T	T	NA	NA	intergenic_variant	NA	NA	ancient	WHG	4.1959	0-529	0.0149034	0.00376917	0.646	CTD-3229J4.1	NA
rs4780678	control	16	17842728	17842728	NA	T/A/C	C	T	T	NA	NA	intergenic_variant	NA	NA	ancient	EHG	1.199	0-529	0.0046279	0.12149	0.646	CTD-3229J4.1	NA
rs4781935	control	16	17845571	17845571	NA	G/A	G	A	A	NA	NA	intergenic_variant	NA	NA	ancient	ALL	1.6333	0-529	0.0042373	0.070704	0.737	CTD-3229J4.1	NA
rs4781935	control	16	17845571	17845571	NA	G/A	G	A	A	NA	NA	intergenic_variant	NA	NA	ancient	ANA	2.1817	0-529	0.0059951	0.036719	0.737	CTD-3229J4.1	NA
rs4781935	control	16	17845571	17845571	NA	G/A	G	A	A	NA	NA	intergenic_variant	NA	NA	ancient	CHG	0.5587	0-529	0.0035752	0.290479	0.737	CTD-3229J4.1	NA
rs4781935	control	16	17845571	17845571	NA	G/A	G	A	A	NA	NA	intergenic_variant	NA	NA	ancient	WHG	0.3445	0-529	0.003456	0.406505	0.737	CTD-3229J4.1	NA
rs4781935	control	16	17845571	17845571	NA	G/A	G	A	A	NA	NA	intergenic_variant	NA	NA	ancient	EHG	0.0561	0-529	0.0013292	0.737653	0.737	CTD-3229J4.1	NA
rs77943030	control	16	17846384	17846384	NA	G/A/T	G	A	A	NA	NA	intergenic_variant	NA	NA	ancient	ALL	0.2354	0-529	-0.0021376	0.492619	0.803	CTD-3229J4.1	NA
rs77943030	control	16	17846384	17846384	NA	G/A/T	G	A	A	NA	NA	intergenic_variant	NA	NA	ancient	ANA	17.0284	0-529	0.0288466	5.35265e-09	0.803	CTD-3229J4.1	NA
rs77943030	control	16	17846384	17846384	NA	G/A/T	G	A	A	NA	NA	intergenic_variant	NA	NA	ancient	CHG	0.5227	0-529	0.0824599	0.306569	0.803	CTD-3229J4.1	NA
rs77943030	control	16	17846384	17846384	NA	G/A/T	G	A	A	NA	NA	intergenic_variant	NA	NA	ancient	WHG	0.2759	0-529	0.0022841	0.457583	0.803	CTD-3229J4.1	NA
rs77943030	control	16	17846384	17846384	NA	G/A/T	G	A	A	NA	NA	intergenic_variant	NA	NA	ancient	EHG	0.1688	0-529	0.0040419	0.561218	0.803	CTD-3229J4.1	NA
rs8047244	control	16	17846649	17846649	NA	A/C	C	A	A	NA	NA	intergenic_variant	NA	NA	ancient	ALL	3.1318	0-529	0.0082412	0.0123244	0.819	CTD-3229J4.1	NA
rs8047244	control	16	17846649	17846649	NA	A/C	C	A	A	NA	NA	intergenic_variant	NA	NA	ancient	ANA	0.033	0-529	0.1	0.797252	0.819	CTD-3229J4.1	NA
rs8047244	control	16	17846649	17846649	NA	A/C	C	A	A	NA	NA	intergenic_variant	NA	NA	ancient	CHG	0.0857	0-529	-0.0023818	0.678871	0.819	CTD-3229J4.1	NA
rs8047244	control	16	17846649	17846649	NA	A/C	C	A	A	NA	NA	intergenic_variant	NA	NA	ancient	WHG	3.3895	0-529	0.012169	0.00922366	0.819	CTD-3229J4.1	NA
rs8047244	control	16	17846649	17846649	NA	A/C	C	A	A	NA	NA	intergenic_variant	NA	NA	ancient	EHG	3.9385	0-529	0.0067002	0.00500675	0.819	CTD-3229J4.1	NA
rs78711941	control	16	17847788	17847788	NA	C/G	C	G	G	NA	NA	intergenic_variant	NA	NA	ancient	ALL	0.0652	0-529	-0.0010362	0.718018	0.537	CTD-3229J4.1	NA
rs78711941	control	16	17847788	17847788	NA	C/G	C	G	G	NA	NA	intergenic_variant	NA	NA	ancient	ANA	0.0004	0-529	-5.96e-05	0.977435	0.537	CTD-3229J4.1	NA
rs78711941	control	16	17847788	17847788	NA	C/G	C	G	G	NA	NA	intergenic_variant	NA	NA	ancient	CHG	12.0979	0-529	0.0635146	8.70218e-07	0.537	CTD-3229J4.1	NA
rs78711941	control	16	17847788	17847788	NA	C/G	C	G	G	NA	NA	intergenic_variant	NA	NA	ancient	WHG	1.0689	0-529	0.0047471	0.143708	0.537	CTD-3229J4.1	NA
rs78711941	control	16	17847788	17847788	NA	C/G	C	G	G	NA	NA	intergenic_variant	NA	NA	ancient	EHG	4.1782	0-529	0.0878526	0.00384331	0.537	CTD-3229J4.1	NA
rs1540680	control	16	17848885	17848885	NA	T/G	T	G	T	NA	NA	intergenic_variant	NA	NA	ancient	ALL	-0.0323	0-529	-0.0008681	1	0.938	CTD-3229J4.1	NA
rs1540680	control	16	17848885	17848885	NA	T/G	T	G	T	NA	NA	intergenic_variant	NA	NA	ancient	ANA	1.8693	0-529	-0.0052626	0.053169	0.938	CTD-3229J4.1	NA
rs1540680	control	16	17848885	17848885	NA	T/G	T	G	T	NA	NA	intergenic_variant	NA	NA	ancient	CHG	0.1152	0-529	-0.0009874	0.631227	0.938	CTD-3229J4.1	NA
rs1540680	control	16	17848885	17848885	NA	T/G	T	G	T	NA	NA	intergenic_variant	NA	NA	ancient	WHG	0.0426	0-529	-0.0012099	0.77037	0.938	CTD-3229J4.1	NA
rs1540680	control	16	17848885	17848885	NA	T/G	T	G	T	NA	NA	intergenic_variant	NA	NA	ancient	EHG	0.8281	0-529	0.003087	0.198117	0.938	CTD-3229J4.1	NA
rs77999981	control	16	17849109	17849109	NA	T/A	T	A	T	NA	NA	intergenic_variant	NA	NA	ancient	ALL	1.1927	0-529	0.0020127	0.122474	0.814	CTD-3229J4.1	NA
rs77999981	control	16	17849109	17849109	NA	T/A	T	A	T	NA	NA	intergenic_variant	NA	NA	ancient	ANA	0.0362	0-529	0.0014052	0.787874	0.814	CTD-3229J4.1	NA
rs77999981	control	16	17849109	17849109	NA	T/A	T	A	T	NA	NA	intergenic_variant	NA	NA	ancient	CHG	0.4728	0-529	0.0028428	0.330842	0.814	CTD-3229J4.1	NA
rs77999981	control	16	17849109	17849109	NA	T/A	T	A	T	NA	NA	intergenic_variant	NA	NA	ancient	WHG	3.0777	0-529	0.0057021	0.0131011	0.814	CTD-3229J4.1	NA
rs77999981	control	16	17849109	17849109	NA	T/A	T	A	T	NA	NA	intergenic_variant	NA	NA	ancient	EHG	24.4832	0-529	0.0927878	2.60385e-12	0.814	CTD-3229J4.1	NA
rs11866606	control	16	17849804	17849804	NA	C/T	C	T	C	NA	NA	intergenic_variant	NA	NA	ancient	ALL	-0.0271	0-529	-0.0008681	1	0.946	CTD-3229J4.1	NA
rs11866606	control	16	17849804	17849804	NA	C/T	C	T	C	NA	NA	intergenic_variant	NA	NA	ancient	ANA	1.8318	0-529	-0.0052138	0.0556133	0.946	CTD-3229J4.1	NA
rs11866606	control	16	17849804	17849804	NA	C/T	C	T	C	NA	NA	intergenic_variant	NA	NA	ancient	CHG	0.0795	0-529	-0.0016982	0.690079	0.946	CTD-3229J4.1	NA
rs11866606	control	16	17849804	17849804	NA	C/T	C	T	C	NA	NA	intergenic_variant	NA	NA	ancient	WHG	-0.0273	0-529	-0.0008193	1	0.946	CTD-3229J4.1	NA
rs11866606	control	16	17849804	17849804	NA	C/T	C	T	C	NA	NA	intergenic_variant	NA	NA	ancient	EHG	0.9948	0-529	0.0044814	0.158383	0.946	CTD-3229J4.1	NA
rs1994895	control	16	17850249	17850249	NA	G/A	G	A	A	NA	NA	intergenic_variant	NA	NA	ancient	ALL	1.0161	0-529	-0.0033095	0.153998	0.913	CTD-3229J4.1	NA
rs1994895	control	16	17850249	17850249	NA	G/A	G	A	A	NA	NA	intergenic_variant	NA	NA	ancient	ANA	0.4818	0-529	0.0036025	0.326282	0.913	CTD-3229J4.1	NA
rs1994895	control	16	17850249	17850249	NA	G/A	G	A	A	NA	NA	intergenic_variant	NA	NA	ancient	CHG	0.651	0-529	0.0090224	0.253848	0.913	CTD-3229J4.1	NA
rs1994895	control	16	17850249	17850249	NA	G/A	G	A	A	NA	NA	intergenic_variant	NA	NA	ancient	WHG	-0.025	0-529	-0.0002333	1	0.913	CTD-3229J4.1	NA
rs1994895	control	16	17850249	17850249	NA	G/A	G	A	A	NA	NA	intergenic_variant	NA	NA	ancient	EHG	1.6441	0-529	-0.0070693	0.0697795	0.913	CTD-3229J4.1	NA
rs1994894	control	16	17850585	17850585	NA	C/A/T	C	T	T	NA	NA	intergenic_variant	NA	NA	ancient	ALL	0.977	0-529	-0.0032851	0.162156	0.916	CTD-3229J4.1	NA
rs1994894	control	16	17850585	17850585	NA	C/A/T	C	T	T	NA	NA	intergenic_variant	NA	NA	ancient	ANA	0.7102	0-529	0.0043349	0.233338	0.916	CTD-3229J4.1	NA
rs1994894	control	16	17850585	17850585	NA	C/A/T	C	T	T	NA	NA	intergenic_variant	NA	NA	ancient	CHG	0.6833	0-529	0.0086318	0.242397	0.916	CTD-3229J4.1	NA
rs1994894	control	16	17850585	17850585	NA	C/A/T	C	T	T	NA	NA	intergenic_variant	NA	NA	ancient	WHG	-0.0249	0-529	0.0008193	1	0.916	CTD-3229J4.1	NA
rs1994894	control	16	17850585	17850585	NA	C/A/T	C	T	T	NA	NA	intergenic_variant	NA	NA	ancient	EHG	1.931	0-529	-0.0074111	0.0493914	0.916	CTD-3229J4.1	NA
rs4238637	control	16	17851014	17851014	NA	T/G	G	T	T	NA	NA	intergenic_variant	NA	NA	ancient	ALL	-0.0084	0-529	0.0009169	1	0.953	CTD-3229J4.1	NA
rs4238637	control	16	17851014	17851014	NA	T/G	G	T	T	NA	NA	intergenic_variant	NA	NA	ancient	ANA	1.4047	0-529	0.0034776	0.0937134	0.953	CTD-3229J4.1	NA
rs4238637	control	16	17851014	17851014	NA	T/G	G	T	T	NA	NA	intergenic_variant	NA	NA	ancient	CHG	0.0789	0-529	0.0016982	0.69119	0.953	CTD-3229J4.1	NA
rs4238637	control	16	17851014	17851014	NA	T/G	G	T	T	NA	NA	intergenic_variant	NA	NA	ancient	WHG	-0.0025	0-529	-1.36e-05	1	0.953	CTD-3229J4.1	NA
rs4238637	control	16	17851014	17851014	NA	T/G	G	T	T	NA	NA	intergenic_variant	NA	NA	ancient	EHG	0.9207	0-529	-0.0042861	0.174787	0.953	CTD-3229J4.1	NA
rs12926255	control	16	17851620	17851620	NA	T/A/C	C	T	T	NA	NA	regulatory_region_variant	NA	NA	ancient	ALL	2.5596	0-529	0.0046279	0.0236625	0.939	CTD-3229J4.1	NA
rs12926255	control	16	17851620	17851620	NA	T/A/C	C	T	T	NA	NA	regulatory_region_variant	NA	NA	ancient	ANA	1.4026	0-529	0.0063857	0.0939591	0.939	CTD-3229J4.1	NA
rs12926255	control	16	17851620	17851620	NA	T/A/C	C	T	T	NA	NA	regulatory_region_variant	NA	NA	ancient	CHG	-0.0136	0-529	-0.000331	1	0.939	CTD-3229J4.1	NA
rs12926255	control	16	17851620	17851620	NA	T/A/C	C	T	T	NA	NA	regulatory_region_variant	NA	NA	ancient	WHG	2.7984	0-529	0.006288	0.0179933	0.939	CTD-3229J4.1	NA
rs12926255	control	16	17851620	17851620	NA	T/A/C	C	T	T	NA	NA	regulatory_region_variant	NA	NA	ancient	EHG	0.2993	0-529	0.0023818	0.439113	0.939	CTD-3229J4.1	NA
rs12926097	control	16	17851755	17851755	NA	A/G	A	G	A	NA	NA	TF_binding_site_variant	NA	NA	ancient	ALL	-0.0446	0-529	0.0002578	1	0.955	CTD-3229J4.1	NA
rs12926097	control	16	17851755	17851755	NA	A/G	A	G	A	NA	NA	TF_binding_site_variant	NA	NA	ancient	ANA	0.5252	0-529	-0.0020127	0.305415	0.955	CTD-3229J4.1	NA
rs12926097	control	16	17851755	17851755	NA	A/G	A	G	A	NA	NA	TF_binding_site_variant	NA	NA	ancient	CHG	0.0437	0-529	-0.0014541	0.767509	0.955	CTD-3229J4.1	NA
rs12926097	control	16	17851755	17851755	NA	A/G	A	G	A	NA	NA	TF_binding_site_variant	NA	NA	ancient	WHG	0.1198	0-529	-0.0004502	0.624495	0.955	CTD-3229J4.1	NA
rs12926097	control	16	17851755	17851755	NA	A/G	A	G	A	NA	NA	TF_binding_site_variant	NA	NA	ancient	EHG	0.7584	0-529	0.0027452	0.218104	0.955	CTD-3229J4.1	NA
rs1874000	control	16	17852651	17852651	NA	A/G/T	G	A	A	NA	NA	intergenic_variant	NA	NA	ancient	ALL	0.0125	0-529	-5.96e-05	0.874367	0.938	CTD-3229J4.1	NA
rs1874000	control	16	17852651	17852651	NA	A/G/T	G	A	A	NA	NA	intergenic_variant	NA	NA	ancient	ANA	0.1672	0-529	0.0023818	0.56308	0.938	CTD-3229J4.1	NA
rs1874000	control	16	17852651	17852651	NA	A/G/T	G	A	A	NA	NA	intergenic_variant	NA	NA	ancient	CHG	-0.0095	0-529	-0.0002822	1	0.938	CTD-3229J4.1	NA
rs1874000	control	16	17852651	17852651	NA	A/G/T	G	A	A	NA	NA	intergenic_variant	NA	NA	ancient	WHG	0.0255	0-529	0.0011611	0.821332	0.938	CTD-3229J4.1	NA
rs1874000	control	16	17852651	17852651	NA	A/G/T	G	A	A	NA	NA	intergenic_variant	NA	NA	ancient	EHG	-0.0164	0-529	0.0002333	1	0.938	CTD-3229J4.1	NA
rs4781929	control	16	17855498	17855498	NA	G/A	G	A	A	NA	NA	intergenic_variant	NA	NA	ancient	ALL	-0.0279	0-529	-0.0008681	1	0.958	CTD-3229J4.1	NA
rs4781929	control	16	17855498	17855498	NA	G/A	G	A	A	NA	NA	intergenic_variant	NA	NA	ancient	ANA	0.9587	0-529	-0.0038955	0.166144	0.958	CTD-3229J4.1	NA
rs4781929	control	16	17855498	17855498	NA	G/A	G	A	A	NA	NA	intergenic_variant	NA	NA	ancient	CHG	0.0543	0-529	-0.0015029	0.741744	0.958	CTD-3229J4.1	NA
rs4781929	control	16	17855498	17855498	NA	G/A	G	A	A	NA	NA	intergenic_variant	NA	NA	ancient	WHG	0.3563	0-529	-0.0009874	0.398582	0.958	CTD-3229J4.1	NA
rs4781929	control	16	17855498	17855498	NA	G/A	G	A	A	NA	NA	intergenic_variant	NA	NA	ancient	EHG	0.1181	0-529	0.0017958	0.626964	0.958	CTD-3229J4.1	NA
rs4780674	control	16	17856110	17856110	NA	T/A	A	T	T	NA	NA	intergenic_variant	NA	NA	ancient	ALL	2.3047	0-529	0.0048448	0.0317972	0.928	CTD-3229J4.1	NA
rs4780674	control	16	17856110	17856110	NA	T/A	A	T	T	NA	NA	intergenic_variant	NA	NA	ancient	ANA	0.0361	0-529	0.1	0.78816	0.928	CTD-3229J4.1	NA
rs4780674	control	16	17856110	17856110	NA	T/A	A	T	T	NA	NA	intergenic_variant	NA	NA	ancient	CHG	-0.0048	0-529	-0.0008193	1	0.928	CTD-3229J4.1	NA
rs4780674	control	16	17856110	17856110	NA	T/A	A	T	T	NA	NA	intergenic_variant	NA	NA	ancient	WHG	1.8179	0-529	0.0093154	0.0565494	0.928	CTD-3229J4.1	NA
rs4780674	control	16	17856110	17856110	NA	T/A	A	T	T	NA	NA	intergenic_variant	NA	NA	ancient	EHG	0.6209	0-529	0.0029677	0.265124	0.928	CTD-3229J4.1	NA
rs11649232	control	16	17858057	17858057	NA	T/C	T	C	C	NA	NA	intergenic_variant	NA	NA	ancient	ALL	-0.0325	0-529	-0.0008681	1	0.957	CTD-3229J4.1	NA
rs11649232	control	16	17858057	17858057	NA	T/C	T	C	C	NA	NA	intergenic_variant	NA	NA	ancient	ANA	0.5262	0-529	-0.0019639	0.304955	0.957	CTD-3229J4.1	NA
rs11649232	control	16	17858057	17858057	NA	T/C	T	C	C	NA	NA	intergenic_variant	NA	NA	ancient	CHG	0.8351	0-529	-0.0031358	0.196232	0.957	CTD-3229J4.1	NA
rs11649232	control	16	17858057	17858057	NA	T/C	T	C	C	NA	NA	intergenic_variant	NA	NA	ancient	WHG	0.212	0-529	-0.0006944	0.514948	0.957	CTD-3229J4.1	NA
rs11649232	control	16	17858057	17858057	NA	T/C	T	C	C	NA	NA	intergenic_variant	NA	NA	ancient	EHG	1.4439	0-529	0.0049208	0.0892527	0.957	CTD-3229J4.1	NA
rs2029722	control	16	17858962	17858962	NA	C/T	C	T	C	NA	NA	intergenic_variant	NA	NA	ancient	ALL	-0.006	0-529	-0.0010146	1	0.96	CTD-3229J4.1	NA
rs2029722	control	16	17858962	17858962	NA	C/T	C	T	C	NA	NA	intergenic_variant	NA	NA	ancient	ANA	0.636	0-529	-0.0032119	0.259392	0.96	CTD-3229J4.1	NA
rs2029722	control	16	17858962	17858962	NA	C/T	C	T	C	NA	NA	intergenic_variant	NA	NA	ancient	CHG	0.855	0-529	-0.0031846	0.190985	0.96	CTD-3229J4.1	NA
rs2029722	control	16	17858962	17858962	NA	C/T	C	T	C	NA	NA	intergenic_variant	NA	NA	ancient	WHG	0.1182	0-529	-0.0004502	0.626818	0.96	CTD-3229J4.1	NA
rs2029722	control	16	17858962	17858962	NA	C/T	C	T	C	NA	NA	intergenic_variant	NA	NA	ancient	EHG	1.0545	0-529	0.0032334	0.146435	0.96	CTD-3229J4.1	NA
rs143868730	control	16	17859165	17859165	NA	A/G	A	G	G	NA	NA	intergenic_variant	NA	NA	ancient	ALL	0.1905	0-529	0.1	0.537069	0.863	CTD-3229J4.1	NA
rs143868730	control	16	17859165	17859165	NA	A/G	A	G	G	NA	NA	intergenic_variant	NA	NA	ancient	ANA	0.0372	0-529	0.1	0.785035	0.863	CTD-3229J4.1	NA
rs143868730	control	16	17859165	17859165	NA	A/G	A	G	G	NA	NA	intergenic_variant	NA	NA	ancient	CHG	0.0213	0-529	0.1	0.83648	0.863	CTD-3229J4.1	NA
rs143868730	control	16	17859165	17859165	NA	A/G	A	G	G	NA	NA	intergenic_variant	NA	NA	ancient	WHG	1.705	0-529	0.1	0.0648024	0.863	CTD-3229J4.1	NA
rs143868730	control	16	17859165	17859165	NA	A/G	A	G	G	NA	NA	intergenic_variant	NA	NA	ancient	EHG	0.0283	0-529	0.1	0.811953	0.863	CTD-3229J4.1	NA
rs78712590	control	16	17859937	17859937	NA	C/T	C	T	T	NA	NA	intergenic_variant	NA	NA	ancient	ALL	0.4741	0-529	0.0033583	0.330178	0.706	CTD-3229J4.1	NA
rs78712590	control	16	17859937	17859937	NA	C/T	C	T	T	NA	NA	intergenic_variant	NA	NA	ancient	ANA	0.2815	0-529	0.0030654	0.453054	0.706	CTD-3229J4.1	NA
rs78712590	control	16	17859937	17859937	NA	C/T	C	T	T	NA	NA	intergenic_variant	NA	NA	ancient	CHG	20.7287	0-529	0.0326768	1.20468e-10	0.706	CTD-3229J4.1	NA
rs78712590	control	16	17859937	17859937	NA	C/T	C	T	T	NA	NA	intergenic_variant	NA	NA	ancient	WHG	0.0054	0-529	-0.0001573	0.91723	0.706	CTD-3229J4.1	NA
rs78712590	control	16	17859937	17859937	NA	C/T	C	T	T	NA	NA	intergenic_variant	NA	NA	ancient	EHG	0.3979	0-529	0.0120498	0.372352	0.706	CTD-3229J4.1	NA
rs11861766	gwas	16	17910752	17910752	G	G/A/T	A	G	G	NA	NA	intergenic_variant	Self-reported math ability	30038396	ancient	ALL	4.8825	0-529	0.0058486	0.00177866	0.957	CTD-3229J4.1	NA
rs11861766	gwas	16	17910752	17910752	G	G/A/T	A	G	G	NA	NA	intergenic_variant	Self-reported math ability	30038396	ancient	ANA	0.5038	0-529	0.002501	0.315478	0.957	CTD-3229J4.1	NA
rs11861766	gwas	16	17910752	17910752	G	G/A/T	A	G	G	NA	NA	intergenic_variant	Self-reported math ability	30038396	ancient	CHG	3.0115	0-529	0.0058213	0.0141206	0.957	CTD-3229J4.1	NA
rs11861766	gwas	16	17910752	17910752	G	G/A/T	A	G	G	NA	NA	intergenic_variant	Self-reported math ability	30038396	ancient	WHG	1.6191	0-529	0.0038682	0.0719396	0.957	CTD-3229J4.1	NA
rs11861766	gwas	16	17910752	17910752	G	G/A/T	A	G	G	NA	NA	intergenic_variant	Self-reported math ability	30038396	ancient	EHG	3.688	0-529	0.0058213	0.00661	0.957	CTD-3229J4.1	NA
rs9940007	control	16	17974938	17974938	NA	C/T	C	T	T	NA	NA	intergenic_variant	NA	NA	ancient	ALL	0.9061	0-529	-0.0040147	0.178245	0.974	RPL7P47	NA
rs9940007	control	16	17974938	17974938	NA	C/T	C	T	T	NA	NA	intergenic_variant	NA	NA	ancient	ANA	-0.0003	0-529	-0.0010146	1	0.974	RPL7P47	NA
rs9940007	control	16	17974938	17974938	NA	C/T	C	T	T	NA	NA	intergenic_variant	NA	NA	ancient	CHG	3.2458	0-529	-0.0075576	0.0108385	0.974	RPL7P47	NA
rs9940007	control	16	17974938	17974938	NA	C/T	C	T	T	NA	NA	intergenic_variant	NA	NA	ancient	WHG	0.4538	0-529	0.0040635	0.340752	0.974	RPL7P47	NA
rs9940007	control	16	17974938	17974938	NA	C/T	C	T	T	NA	NA	intergenic_variant	NA	NA	ancient	EHG	3.4547	0-529	-0.0112685	0.00857438	0.974	RPL7P47	NA
rs9941217	gwas	16	18050926	18050926	G	C/G	G	C	G	NA	NA	intron_variant	Smoking initiation (ever regular vs never regular); Smoking initiation (ever regular vs never regular) (MTAG)	30643251	ancient	ALL	8.4857	0-529	-0.0071885	3.79472e-05	0.875	CTA-481E9.4	NA
rs9941217	gwas	16	18050926	18050926	G	C/G	G	C	G	NA	NA	intron_variant	Smoking initiation (ever regular vs never regular); Smoking initiation (ever regular vs never regular) (MTAG)	30643251	ancient	ANA	1.5923	0-529	-0.0067763	0.0743352	0.875	CTA-481E9.4	NA
rs9941217	gwas	16	18050926	18050926	G	C/G	G	C	G	NA	NA	intron_variant	Smoking initiation (ever regular vs never regular); Smoking initiation (ever regular vs never regular) (MTAG)	30643251	ancient	CHG	5.0642	0-529	-0.0080674	0.00146002	0.875	CTA-481E9.4	NA
rs9941217	gwas	16	18050926	18050926	G	C/G	G	C	G	NA	NA	intron_variant	Smoking initiation (ever regular vs never regular); Smoking initiation (ever regular vs never regular) (MTAG)	30643251	ancient	WHG	9.5213	0-529	-0.0140517	1.27833e-05	0.875	CTA-481E9.4	NA
rs9941217	gwas	16	18050926	18050926	G	C/G	G	C	G	NA	NA	intron_variant	Smoking initiation (ever regular vs never regular); Smoking initiation (ever regular vs never regular) (MTAG)	30643251	ancient	EHG	2.7897	0-529	-0.0049424	0.0181729	0.875	CTA-481E9.4	NA
rs77878475	gwas	16	18058548	18058548	A	T/A	T	A	A	NA	NA	intron_variant	Smoking initiation (ever regular vs never regular); Smoking status; Smoking status (ever vs never smokers)	30595370; 30643258; 30679032	ancient	ALL	22.0868	0-529	0.0444932	3.00507e-11	0.584	CTA-481E9.4	NA
rs77878475	gwas	16	18058548	18058548	A	T/A	T	A	A	NA	NA	intron_variant	Smoking initiation (ever regular vs never regular); Smoking status; Smoking status (ever vs never smokers)	30595370; 30643258; 30679032	ancient	ANA	0.745	0-529	0.1	0.222216	0.584	CTA-481E9.4	NA
rs77878475	gwas	16	18058548	18058548	A	T/A	T	A	A	NA	NA	intron_variant	Smoking initiation (ever regular vs never regular); Smoking status; Smoking status (ever vs never smokers)	30595370; 30643258; 30679032	ancient	CHG	14.7424	0-529	0.0473037	5.6357e-08	0.584	CTA-481E9.4	NA
rs77878475	gwas	16	18058548	18058548	A	T/A	T	A	A	NA	NA	intron_variant	Smoking initiation (ever regular vs never regular); Smoking status; Smoking status (ever vs never smokers)	30595370; 30643258; 30679032	ancient	WHG	0.9813	0-529	0.1	0.161236	0.584	CTA-481E9.4	NA
rs77878475	gwas	16	18058548	18058548	A	T/A	T	A	A	NA	NA	intron_variant	Smoking initiation (ever regular vs never regular); Smoking status; Smoking status (ever vs never smokers)	30595370; 30643258; 30679032	ancient	EHG	14.4933	0-529	0.0235459	7.28807e-08	0.584	CTA-481E9.4	NA
rs3751745	gwas	16	18817962	18817962	T	T/A/G	T	G	G	NA	NA	3_prime_UTR_variant	Heel bone mineral density	30598549	ancient	ALL	0.2417	0-529	-0.0023818	0.486886	0.964	RP11-1035H13.2 / SMG1	NA
rs3751745	gwas	16	18817962	18817962	T	T/A/G	T	G	G	NA	NA	3_prime_UTR_variant	Heel bone mineral density	30598549	ancient	ANA	0.1093	0-529	-0.0011338	0.640109	0.964	RP11-1035H13.2 / SMG1	NA
rs3751745	gwas	16	18817962	18817962	T	T/A/G	T	G	G	NA	NA	3_prime_UTR_variant	Heel bone mineral density	30598549	ancient	CHG	1.5183	0-529	-0.009337	0.0814063	0.964	RP11-1035H13.2 / SMG1	NA
rs3751745	gwas	16	18817962	18817962	T	T/A/G	T	G	G	NA	NA	3_prime_UTR_variant	Heel bone mineral density	30598549	ancient	WHG	0.2312	0-529	-0.0024794	0.496504	0.964	RP11-1035H13.2 / SMG1	NA
rs3751745	gwas	16	18817962	18817962	T	T/A/G	T	G	G	NA	NA	3_prime_UTR_variant	Heel bone mineral density	30598549	ancient	EHG	0.8946	0-529	0.0082412	0.181024	0.964	RP11-1035H13.2 / SMG1	NA
rs2606558	gwas	16	18821191	18821191	NA	G/A/C	G	C	C	NA	NA	intron_variant	Refractive error	32231278	ancient	ALL	0.4344	0-529	-0.0020156	0.351288	0.963	RP11-1035H13.2 / SMG1	NA
rs2606558	gwas	16	18821191	18821191	NA	G/A/C	G	C	C	NA	NA	intron_variant	Refractive error	32231278	ancient	ANA	0.7701	0-529	-0.0021592	0.214588	0.963	RP11-1035H13.2 / SMG1	NA
rs2606558	gwas	16	18821191	18821191	NA	G/A/C	G	C	C	NA	NA	intron_variant	Refractive error	32231278	ancient	CHG	0.1419	0-529	-0.0019423	0.594221	0.963	RP11-1035H13.2 / SMG1	NA
rs2606558	gwas	16	18821191	18821191	NA	G/A/C	G	C	C	NA	NA	intron_variant	Refractive error	32231278	ancient	WHG	0.6078	0-529	-0.0014268	0.270226	0.963	RP11-1035H13.2 / SMG1	NA
rs2606558	gwas	16	18821191	18821191	NA	G/A/C	G	C	C	NA	NA	intron_variant	Refractive error	32231278	ancient	EHG	0.3514	0-529	-0.0016221	0.401844	0.963	RP11-1035H13.2 / SMG1	NA
rs59333122	gwas	16	19149996	19149996	A	C/A/G/T	C	A	A	NA	NA	intron_variant	Diastolic blood pressure	30224653	ancient	ALL	0.1938	0-529	-0.0016982	0.533564	0.748	CTD-2349B8.1	NA
rs59333122	gwas	16	19149996	19149996	A	C/A/G/T	C	A	A	NA	NA	intron_variant	Diastolic blood pressure	30224653	ancient	ANA	0.6334	0-529	0.002794	0.260368	0.748	CTD-2349B8.1	NA
rs59333122	gwas	16	19149996	19149996	A	C/A/G/T	C	A	A	NA	NA	intron_variant	Diastolic blood pressure	30224653	ancient	CHG	0.8622	0-529	0.0043077	0.189128	0.748	CTD-2349B8.1	NA
rs59333122	gwas	16	19149996	19149996	A	C/A/G/T	C	A	A	NA	NA	intron_variant	Diastolic blood pressure	30224653	ancient	WHG	0.4277	0-529	-0.0023085	0.355029	0.748	CTD-2349B8.1	NA
rs59333122	gwas	16	19149996	19149996	A	C/A/G/T	C	A	A	NA	NA	intron_variant	Diastolic blood pressure	30224653	ancient	EHG	-0.0117	0-529	-0.0005751	1	0.748	CTD-2349B8.1	NA
rs6497337	gwas	16	19244424	19244424	A	A/C/G	G	A	A	NA	NA	intron_variant	Educational attainment (MTAG)	30038396	ancient	ALL	0.001	0-529	-0.0010146	0.964329	0.681	SYT17	NA
rs6497337	gwas	16	19244424	19244424	A	A/C/G	G	A	A	NA	NA	intron_variant	Educational attainment (MTAG)	30038396	ancient	ANA	4.4804	0-529	0.0077745	0.00275834	0.681	SYT17	NA
rs6497337	gwas	16	19244424	19244424	A	A/C/G	G	A	A	NA	NA	intron_variant	Educational attainment (MTAG)	30038396	ancient	CHG	0.4135	0-529	0.0028428	0.363141	0.681	SYT17	NA
rs6497337	gwas	16	19244424	19244424	A	A/C/G	G	A	A	NA	NA	intron_variant	Educational attainment (MTAG)	30038396	ancient	WHG	0.4832	0-529	-0.0016709	0.32558	0.681	SYT17	NA
rs6497337	gwas	16	19244424	19244424	A	A/C/G	G	A	A	NA	NA	intron_variant	Educational attainment (MTAG)	30038396	ancient	EHG	0.0659	0-529	0.0018935	0.716573	0.681	SYT17	NA
rs2352795	gwas	16	19265885	19265885	T	G/T	T	G	G	NA	NA	intron_variant	Educational attainment (years of education)	30038396	ancient	ALL	0.4463	0-529	-0.0020888	0.344774	0.908	SYT17	NA
rs2352795	gwas	16	19265885	19265885	T	G/T	T	G	G	NA	NA	intron_variant	Educational attainment (years of education)	30038396	ancient	ANA	-0.0224	0-529	-0.000624	1	0.908	SYT17	NA
rs2352795	gwas	16	19265885	19265885	T	G/T	T	G	G	NA	NA	intron_variant	Educational attainment (years of education)	30038396	ancient	CHG	0.1581	0-529	-0.0021376	0.5739	0.908	SYT17	NA
rs2352795	gwas	16	19265885	19265885	T	G/T	T	G	G	NA	NA	intron_variant	Educational attainment (years of education)	30038396	ancient	WHG	0.9129	0-529	-0.0019151	0.176624	0.908	SYT17	NA
rs2352795	gwas	16	19265885	19265885	T	G/T	T	G	G	NA	NA	intron_variant	Educational attainment (years of education)	30038396	ancient	EHG	0.732	0-529	0.0028917	0.226295	0.908	SYT17	NA
rs9924031	gwas	16	19267144	19267144	C	C/G/T	G	C	C	NA	NA	intron_variant	Educational attainment (years of education)	30038396	ancient	ALL	0.3367	0-529	-0.0008653	0.411869	0.913	SYT17	NA
rs9924031	gwas	16	19267144	19267144	C	C/G/T	G	C	C	NA	NA	intron_variant	Educational attainment (years of education)	30038396	ancient	ANA	-0.0193	0-529	0.000331	1	0.913	SYT17	NA
rs9924031	gwas	16	19267144	19267144	C	C/G/T	G	C	C	NA	NA	intron_variant	Educational attainment (years of education)	30038396	ancient	CHG	0.1121	0-529	-0.0008897	0.635858	0.913	SYT17	NA
rs9924031	gwas	16	19267144	19267144	C	C/G/T	G	C	C	NA	NA	intron_variant	Educational attainment (years of education)	30038396	ancient	WHG	0.6836	0-529	-0.0016221	0.242294	0.913	SYT17	NA
rs9924031	gwas	16	19267144	19267144	C	C/G/T	G	C	C	NA	NA	intron_variant	Educational attainment (years of education)	30038396	ancient	EHG	0.9109	0-529	0.0032823	0.177099	0.913	SYT17	NA
rs6497339	gwas	16	19277493	19277493	A	A/G/T	T	A	A	NA	NA	intron_variant	Parkinson's disease or first degree relation to individual with Parkinson's disease	31701892	ancient	ALL	0.376	0-529	-0.0009385	0.385844	0.821	SYT17	NA
rs6497339	gwas	16	19277493	19277493	A	A/G/T	T	A	A	NA	NA	intron_variant	Parkinson's disease or first degree relation to individual with Parkinson's disease	31701892	ancient	ANA	1.0786	0-529	0.0035264	0.141903	0.821	SYT17	NA
rs6497339	gwas	16	19277493	19277493	A	A/G/T	T	A	A	NA	NA	intron_variant	Parkinson's disease or first degree relation to individual with Parkinson's disease	31701892	ancient	CHG	0.3841	0-529	0.002794	0.380774	0.821	SYT17	NA
rs6497339	gwas	16	19277493	19277493	A	A/G/T	T	A	A	NA	NA	intron_variant	Parkinson's disease or first degree relation to individual with Parkinson's disease	31701892	ancient	WHG	3.2261	0-529	-0.0041124	0.0110815	0.821	SYT17	NA
rs6497339	gwas	16	19277493	19277493	A	A/G/T	T	A	A	NA	NA	intron_variant	Parkinson's disease or first degree relation to individual with Parkinson's disease	31701892	ancient	EHG	1.3679	0-529	0.0038682	0.0981224	0.821	SYT17	NA
rs1156327	gwas	16	19348524	19348524	NA	T/A/C	T	C	T	NA	NA	intergenic_variant	Periodontal disease-related phenotype (Socransky)	26962152	ancient	ALL	0.4201	0-529	-0.0036729	0.35934	0.846	CTA-363E6.2	NA
rs1156327	gwas	16	19348524	19348524	NA	T/A/C	T	C	T	NA	NA	intergenic_variant	Periodontal disease-related phenotype (Socransky)	26962152	ancient	ANA	2.6635	0-529	-0.0120713	0.0209975	0.846	CTA-363E6.2	NA
rs1156327	gwas	16	19348524	19348524	NA	T/A/C	T	C	T	NA	NA	intergenic_variant	Periodontal disease-related phenotype (Socransky)	26962152	ancient	CHG	0.9107	0-529	0.006581	0.177147	0.846	CTA-363E6.2	NA
rs1156327	gwas	16	19348524	19348524	NA	T/A/C	T	C	T	NA	NA	intergenic_variant	Periodontal disease-related phenotype (Socransky)	26962152	ancient	WHG	2.8433	0-529	-0.1	0.0170949	0.846	CTA-363E6.2	NA
rs1156327	gwas	16	19348524	19348524	NA	T/A/C	T	C	T	NA	NA	intergenic_variant	Periodontal disease-related phenotype (Socransky)	26962152	ancient	EHG	1.9751	0-529	-0.0124404	0.0468658	0.846	CTA-363E6.2	NA
rs118099348	gwas	16	19435029	19435029	T	C/T	C	T	T	NA	NA	intron_variant	Alzheimer disease and age of onset	26830138	ancient	ALL	0.2164	0-529	0.0074815	0.510618	0.688	TMC5	NA
rs118099348	gwas	16	19435029	19435029	T	C/T	C	T	T	NA	NA	intron_variant	Alzheimer disease and age of onset	26830138	ancient	ANA	0.3028	0-529	0.0084581	0.436449	0.688	TMC5	NA
rs118099348	gwas	16	19435029	19435029	T	C/T	C	T	T	NA	NA	intron_variant	Alzheimer disease and age of onset	26830138	ancient	CHG	0.0225	0-529	0.1	0.832004	0.688	TMC5	NA
rs118099348	gwas	16	19435029	19435029	T	C/T	C	T	T	NA	NA	intron_variant	Alzheimer disease and age of onset	26830138	ancient	WHG	2.556	0-529	0.0265029	0.0237609	0.688	TMC5	NA
rs118099348	gwas	16	19435029	19435029	T	C/T	C	T	T	NA	NA	intron_variant	Alzheimer disease and age of onset	26830138	ancient	EHG	0.0247	0-529	0.1	0.824111	0.688	TMC5	NA
rs7191155	gwas	16	19800213	19800213	T	T/C	T	C	C	NA	NA	missense_variant	Body mass index	30108127	ancient	ALL	2.9689	0-529	0.0053819	0.0148195	0.983	IQCK	NA
rs7191155	gwas	16	19800213	19800213	T	T/C	T	C	C	NA	NA	missense_variant	Body mass index	30108127	ancient	ANA	1.9623	0-529	0.0044542	0.0475845	0.983	IQCK	NA
rs7191155	gwas	16	19800213	19800213	T	T/C	T	C	C	NA	NA	missense_variant	Body mass index	30108127	ancient	CHG	0.0067	0-529	-0.0001084	0.907844	0.983	IQCK	NA
rs7191155	gwas	16	19800213	19800213	T	T/C	T	C	C	NA	NA	missense_variant	Body mass index	30108127	ancient	WHG	0.1125	0-529	0.1	0.635256	0.983	IQCK	NA
rs7191155	gwas	16	19800213	19800213	T	T/C	T	C	C	NA	NA	missense_variant	Body mass index	30108127	ancient	EHG	0.78	0-529	-0.0060167	0.211665	0.983	IQCK	NA
rs7185636	gwas	16	19808163	19808163	T	T/C	C	T	C	NA	NA	intron_variant	Alzheimer's disease (late onset)	30820047	ancient	ALL	3.0565	0-529	-0.0063857	0.0134191	0.976	IQCK	NA
rs7185636	gwas	16	19808163	19808163	T	T/C	C	T	C	NA	NA	intron_variant	Alzheimer's disease (late onset)	30820047	ancient	ANA	1.9316	0-529	-0.0044053	0.0493561	0.976	IQCK	NA
rs7185636	gwas	16	19808163	19808163	T	T/C	C	T	C	NA	NA	intron_variant	Alzheimer's disease (late onset)	30820047	ancient	CHG	-0.0141	0-529	-0.000624	1	0.976	IQCK	NA
rs7185636	gwas	16	19808163	19808163	T	T/C	C	T	C	NA	NA	intron_variant	Alzheimer's disease (late onset)	30820047	ancient	WHG	0.1366	0-529	-0.0048448	0.601193	0.976	IQCK	NA
rs7185636	gwas	16	19808163	19808163	T	T/C	C	T	C	NA	NA	intron_variant	Alzheimer's disease (late onset)	30820047	ancient	EHG	0.6735	0-529	0.0051377	0.245803	0.976	IQCK	NA
rs66674044	gwas	16	19904344	19904344	NA	A/T	A	T	T	NA	NA	downstream_gene_variant	Fat-free mass; Insomnia	30593698; 30804565	ancient	ALL	5.692	0-529	0.0104873	0.000740794	0.955	AC134300.1	NA
rs66674044	gwas	16	19904344	19904344	NA	A/T	A	T	T	NA	NA	downstream_gene_variant	Fat-free mass; Insomnia	30593698; 30804565	ancient	ANA	3.963	0-529	0.0082412	0.00487294	0.955	AC134300.1	NA
rs66674044	gwas	16	19904344	19904344	NA	A/T	A	T	T	NA	NA	downstream_gene_variant	Fat-free mass; Insomnia	30593698; 30804565	ancient	CHG	2.1337	0-529	0.0120713	0.0388503	0.955	AC134300.1	NA
rs66674044	gwas	16	19904344	19904344	NA	A/T	A	T	T	NA	NA	downstream_gene_variant	Fat-free mass; Insomnia	30593698; 30804565	ancient	WHG	0.1075	0-529	0.1	0.642876	0.955	AC134300.1	NA
rs66674044	gwas	16	19904344	19904344	NA	A/T	A	T	T	NA	NA	downstream_gene_variant	Fat-free mass; Insomnia	30593698; 30804565	ancient	EHG	1.3257	0-529	0.0105849	0.103459	0.955	AC134300.1	NA
rs9941245	gwas	16	19916895	19916895	G	T/G	G	T	G	NA	NA	intergenic_variant	Insomnia	30804565	ancient	ALL	3.651	0-529	-0.0070693	0.00688779	0.956	AC134300.1	NA
rs9941245	gwas	16	19916895	19916895	G	T/G	G	T	G	NA	NA	intergenic_variant	Insomnia	30804565	ancient	ANA	2.909	0-529	-0.006212	0.015863	0.956	AC134300.1	NA
rs9941245	gwas	16	19916895	19916895	G	T/G	G	T	G	NA	NA	intergenic_variant	Insomnia	30804565	ancient	CHG	0.8479	0-529	-0.0047255	0.192838	0.956	AC134300.1	NA
rs9941245	gwas	16	19916895	19916895	G	T/G	G	T	G	NA	NA	intergenic_variant	Insomnia	30804565	ancient	WHG	0.4138	0-529	0.0034776	0.362967	0.956	AC134300.1	NA
rs9941245	gwas	16	19916895	19916895	G	T/G	G	T	G	NA	NA	intergenic_variant	Insomnia	30804565	ancient	EHG	2.8073	0-529	-0.0088271	0.0178114	0.956	AC134300.1	NA
rs72771049	gwas	16	19933511	19933511	NA	G/T	G	T	T	NA	NA	intergenic_variant	Body mass index	31669095	ancient	ALL	5.426	0-529	0.0100478	0.000986891	0.963	AC134300.1	NA
rs72771049	gwas	16	19933511	19933511	NA	G/T	G	T	T	NA	NA	intergenic_variant	Body mass index	31669095	ancient	ANA	1.9382	0-529	0.0059951	0.0489695	0.963	AC134300.1	NA
rs72771049	gwas	16	19933511	19933511	NA	G/T	G	T	T	NA	NA	intergenic_variant	Body mass index	31669095	ancient	CHG	3.903	0-529	0.0140029	0.0052073	0.963	AC134300.1	NA
rs72771049	gwas	16	19933511	19933511	NA	G/T	G	T	T	NA	NA	intergenic_variant	Body mass index	31669095	ancient	WHG	1.0504	0-529	0.021913	0.147222	0.963	AC134300.1	NA
rs72771049	gwas	16	19933511	19933511	NA	G/T	G	T	T	NA	NA	intergenic_variant	Body mass index	31669095	ancient	EHG	1.3081	0-529	0.0111708	0.105777	0.963	AC134300.1	NA
rs12446554	gwas	16	19935073	19935073	G	G/T	G	T	T	NA	NA	intergenic_variant	Obesity	23563607	ancient	ALL	5.786	0-529	0.0104873	0.000669524	0.959	AC134300.1	NA
rs12446554	gwas	16	19935073	19935073	G	G/T	G	T	T	NA	NA	intergenic_variant	Obesity	23563607	ancient	ANA	2.3804	0-529	0.0057237	0.029115	0.959	AC134300.1	NA
rs12446554	gwas	16	19935073	19935073	G	G/T	G	T	T	NA	NA	intergenic_variant	Obesity	23563607	ancient	CHG	4.0802	0-529	0.0146865	0.00428149	0.959	AC134300.1	NA
rs12446554	gwas	16	19935073	19935073	G	G/T	G	T	T	NA	NA	intergenic_variant	Obesity	23563607	ancient	WHG	1.0242	0-529	0.0216201	0.152366	0.959	AC134300.1	NA
rs12446554	gwas	16	19935073	19935073	G	G/T	G	T	T	NA	NA	intergenic_variant	Obesity	23563607	ancient	EHG	1.3392	0-529	0.0106065	0.101718	0.959	AC134300.1	NA
rs12446632	gwas	16	19935389	19935389	A	G/A	G	A	A	NA	NA	intergenic_variant	BMI (adjusted for smoking behaviour); Body mass index; Body mass index (joint analysis main effects and physical activity interaction); Body mass index (joint analysis main effects and smoking interaction); Body mass index in physically active individuals; Childhood body mass index; Hip circumference; Menarche (age at onset); Obesity; Waist circumference	23563607; 25231870; 25673412; 25673413; 26426971; 26604143; 28443625; 28448500; 30108127; 30239722	ancient	ALL	5.5012	0-529	0.0091417	0.00090994	0.956	AC134300.1	NA
rs12446632	gwas	16	19935389	19935389	A	G/A	G	A	A	NA	NA	intergenic_variant	BMI (adjusted for smoking behaviour); Body mass index; Body mass index (joint analysis main effects and physical activity interaction); Body mass index (joint analysis main effects and smoking interaction); Body mass index in physically active individuals; Childhood body mass index; Hip circumference; Menarche (age at onset); Obesity; Waist circumference	23563607; 25231870; 25673412; 25673413; 26426971; 26604143; 28443625; 28448500; 30108127; 30239722	ancient	ANA	1.8922	0-529	0.0049424	0.0517325	0.956	AC134300.1	NA
rs12446632	gwas	16	19935389	19935389	A	G/A	G	A	A	NA	NA	intergenic_variant	BMI (adjusted for smoking behaviour); Body mass index; Body mass index (joint analysis main effects and physical activity interaction); Body mass index (joint analysis main effects and smoking interaction); Body mass index in physically active individuals; Childhood body mass index; Hip circumference; Menarche (age at onset); Obesity; Waist circumference	23563607; 25231870; 25673412; 25673413; 26426971; 26604143; 28443625; 28448500; 30108127; 30239722	ancient	CHG	4.1167	0-529	0.0138292	0.00411264	0.956	AC134300.1	NA
rs12446632	gwas	16	19935389	19935389	A	G/A	G	A	A	NA	NA	intergenic_variant	BMI (adjusted for smoking behaviour); Body mass index; Body mass index (joint analysis main effects and physical activity interaction); Body mass index (joint analysis main effects and smoking interaction); Body mass index in physically active individuals; Childhood body mass index; Hip circumference; Menarche (age at onset); Obesity; Waist circumference	23563607; 25231870; 25673412; 25673413; 26426971; 26604143; 28443625; 28448500; 30108127; 30239722	ancient	WHG	1.0269	0-529	0.0216201	0.151827	0.956	AC134300.1	NA
rs12446632	gwas	16	19935389	19935389	A	G/A	G	A	A	NA	NA	intergenic_variant	BMI (adjusted for smoking behaviour); Body mass index; Body mass index (joint analysis main effects and physical activity interaction); Body mass index (joint analysis main effects and smoking interaction); Body mass index in physically active individuals; Childhood body mass index; Hip circumference; Menarche (age at onset); Obesity; Waist circumference	23563607; 25231870; 25673412; 25673413; 26426971; 26604143; 28443625; 28448500; 30108127; 30239722	ancient	EHG	4.6424	0-529	0.0404677	0.00231063	0.956	AC134300.1	NA
rs114285994	gwas	16	19935763	19935763	NA	G/A/C	G	A	A	NA	NA	intergenic_variant	Menarche (age at onset)	30595370	ancient	ALL	4.7563	0-529	0.0098525	0.00204066	0.948	AC134300.1	NA
rs114285994	gwas	16	19935763	19935763	NA	G/A/C	G	A	A	NA	NA	intergenic_variant	Menarche (age at onset)	30595370	ancient	ANA	3.7076	0-529	0.0078505	0.00646751	0.948	AC134300.1	NA
rs114285994	gwas	16	19935763	19935763	NA	G/A/C	G	A	A	NA	NA	intergenic_variant	Menarche (age at onset)	30595370	ancient	CHG	2.3106	0-529	0.0183974	0.0315791	0.948	AC134300.1	NA
rs114285994	gwas	16	19935763	19935763	NA	G/A/C	G	A	A	NA	NA	intergenic_variant	Menarche (age at onset)	30595370	ancient	WHG	0.0572	0-529	-0.0113662	0.735189	0.948	AC134300.1	NA
rs114285994	gwas	16	19935763	19935763	NA	G/A/C	G	A	A	NA	NA	intergenic_variant	Menarche (age at onset)	30595370	ancient	EHG	2.0671	0-529	0.0250596	0.0420249	0.948	AC134300.1	NA
rs7204864	gwas	16	19942927	19942927	NA	C/T	C	T	T	NA	NA	intergenic_variant	Body mass index	30595370	ancient	ALL	5.4648	0-529	0.0091417	0.000946399	0.944	AC134300.1	NA
rs7204864	gwas	16	19942927	19942927	NA	C/T	C	T	T	NA	NA	intergenic_variant	Body mass index	30595370	ancient	ANA	3.7259	0-529	0.007042	0.0063373	0.944	AC134300.1	NA
rs7204864	gwas	16	19942927	19942927	NA	C/T	C	T	T	NA	NA	intergenic_variant	Body mass index	30595370	ancient	CHG	3.8265	0-529	0.015001	0.0056678	0.944	AC134300.1	NA
rs7204864	gwas	16	19942927	19942927	NA	C/T	C	T	T	NA	NA	intergenic_variant	Body mass index	30595370	ancient	WHG	0.1452	0-529	-0.0087294	0.589964	0.944	AC134300.1	NA
rs7204864	gwas	16	19942927	19942927	NA	C/T	C	T	T	NA	NA	intergenic_variant	Body mass index	30595370	ancient	EHG	0.4213	0-529	0.0057237	0.358654	0.944	AC134300.1	NA
rs11639988	gwas	16	19944363	19944363	A	A/G	A	G	G	NA	NA	intergenic_variant	Obesity	23563607	ancient	ALL	5.4374	0-529	0.0104873	0.000974816	0.952	AC134300.1	NA
rs11639988	gwas	16	19944363	19944363	A	A/G	A	G	G	NA	NA	intergenic_variant	Obesity	23563607	ancient	ANA	4.1798	0-529	0.0087294	0.00383655	0.952	AC134300.1	NA
rs11639988	gwas	16	19944363	19944363	A	A/G	A	G	G	NA	NA	intergenic_variant	Obesity	23563607	ancient	CHG	3.7071	0-529	0.015001	0.00647111	0.952	AC134300.1	NA
rs11639988	gwas	16	19944363	19944363	A	A/G	A	G	G	NA	NA	intergenic_variant	Obesity	23563607	ancient	WHG	0.1448	0-529	-0.0087294	0.590477	0.952	AC134300.1	NA
rs11639988	gwas	16	19944363	19944363	A	A/G	A	G	G	NA	NA	intergenic_variant	Obesity	23563607	ancient	EHG	0.4644	0-529	0.0070693	0.335175	0.952	AC134300.1	NA
rs8054079	gwas	16	19975407	19975407	T	C/T	C	T	T	NA	NA	intergenic_variant	Body mass index	28552196	ancient	ALL	5.5082	0-529	0.0106826	0.000903093	0.92	GPR139	NA
rs8054079	gwas	16	19975407	19975407	T	C/T	C	T	T	NA	NA	intergenic_variant	Body mass index	28552196	ancient	ANA	5.318	0-529	0.0088975	0.00110907	0.92	GPR139	NA
rs8054079	gwas	16	19975407	19975407	T	C/T	C	T	T	NA	NA	intergenic_variant	Body mass index	28552196	ancient	CHG	2.5561	0-529	0.0119737	0.0237582	0.92	GPR139	NA
rs8054079	gwas	16	19975407	19975407	T	C/T	C	T	T	NA	NA	intergenic_variant	Body mass index	28552196	ancient	WHG	0.1241	0-529	-0.0118544	0.618345	0.92	GPR139	NA
rs8054079	gwas	16	19975407	19975407	T	C/T	C	T	T	NA	NA	intergenic_variant	Body mass index	28552196	ancient	EHG	0.3056	0-529	0.0044542	0.434336	0.92	GPR139	NA
rs9940317	gwas	16	19988852	19988852	NA	A/G	A	G	G	NA	NA	intergenic_variant	Anthropometric traits (multi-trait analysis)	30166351	ancient	ALL	0.027	0-529	-0.0011855	0.816244	0.919	GPR139	NA
rs9940317	gwas	16	19988852	19988852	NA	A/G	A	G	G	NA	NA	intergenic_variant	Anthropometric traits (multi-trait analysis)	30166351	ancient	ANA	0.3538	0-529	-0.0022081	0.400242	0.919	GPR139	NA
rs9940317	gwas	16	19988852	19988852	NA	A/G	A	G	G	NA	NA	intergenic_variant	Anthropometric traits (multi-trait analysis)	30166351	ancient	CHG	0.2376	0-529	-0.0016221	0.490605	0.919	GPR139	NA
rs9940317	gwas	16	19988852	19988852	NA	A/G	A	G	G	NA	NA	intergenic_variant	Anthropometric traits (multi-trait analysis)	30166351	ancient	WHG	0.4116	0-529	0.0012803	0.364246	0.919	GPR139	NA
rs9940317	gwas	16	19988852	19988852	NA	A/G	A	G	G	NA	NA	intergenic_variant	Anthropometric traits (multi-trait analysis)	30166351	ancient	EHG	3.4722	0-529	0.0069444	0.0084082	0.919	GPR139	NA
rs2764771	gwas	16	20013793	20013793	A	G/A	A	G	A	NA	NA	intergenic_variant	Alcohol consumption (drinks per week); Alcohol consumption (drinks per week) (MTAG)	30643251	ancient	ALL	0.0373	0-529	0.0001573	0.784753	0.959	GPR139	NA
rs2764771	gwas	16	20013793	20013793	A	G/A	A	G	A	NA	NA	intergenic_variant	Alcohol consumption (drinks per week); Alcohol consumption (drinks per week) (MTAG)	30643251	ancient	ANA	-0.0116	0-529	0.0009169	1	0.959	GPR139	NA
rs2764771	gwas	16	20013793	20013793	A	G/A	A	G	A	NA	NA	intergenic_variant	Alcohol consumption (drinks per week); Alcohol consumption (drinks per week) (MTAG)	30643251	ancient	CHG	0.627	0-529	0.0022081	0.26279	0.959	GPR139	NA
rs2764771	gwas	16	20013793	20013793	A	G/A	A	G	A	NA	NA	intergenic_variant	Alcohol consumption (drinks per week); Alcohol consumption (drinks per week) (MTAG)	30643251	ancient	WHG	0.8171	0-529	0.0019639	0.201123	0.959	GPR139	NA
rs2764771	gwas	16	20013793	20013793	A	G/A	A	G	A	NA	NA	intergenic_variant	Alcohol consumption (drinks per week); Alcohol consumption (drinks per week) (MTAG)	30643251	ancient	EHG	0.9531	0-529	-0.0035537	0.167386	0.959	GPR139	NA
rs2045457	gwas	16	20046115	20046115	G	G/A/T	G	A	A	NA	NA	intron_variant	Anthropometric traits (multi-trait analysis); Birth weight	30166351; 31043758	ancient	ALL	0.0074	0-529	3.52e-05	0.903172	0.955	GPR139	NA
rs2045457	gwas	16	20046115	20046115	G	G/A/T	G	A	A	NA	NA	intron_variant	Anthropometric traits (multi-trait analysis); Birth weight	30166351; 31043758	ancient	ANA	0.0152	0-529	0.0011611	0.861586	0.955	GPR139	NA
rs2045457	gwas	16	20046115	20046115	G	G/A/T	G	A	A	NA	NA	intron_variant	Anthropometric traits (multi-trait analysis); Birth weight	30166351; 31043758	ancient	CHG	-0.0103	0-529	0.0008681	1	0.955	GPR139	NA
rs2045457	gwas	16	20046115	20046115	G	G/A/T	G	A	A	NA	NA	intron_variant	Anthropometric traits (multi-trait analysis); Birth weight	30166351; 31043758	ancient	WHG	1.9855	0-529	0.0032823	0.0462903	0.955	GPR139	NA
rs2045457	gwas	16	20046115	20046115	G	G/A/T	G	A	A	NA	NA	intron_variant	Anthropometric traits (multi-trait analysis); Birth weight	30166351; 31043758	ancient	EHG	1.6184	0-529	-0.0035752	0.0720011	0.955	GPR139	NA
rs868554	gwas	16	20050466	20050466	NA	C/G	C	G	G	NA	NA	intron_variant	Body mass index	31669095	ancient	ALL	0.0795	0-529	0.0014052	0.690079	0.93	GPR139	NA
rs868554	gwas	16	20050466	20050466	NA	C/G	C	G	G	NA	NA	intron_variant	Body mass index	31669095	ancient	ANA	0.0608	0-529	0.0004991	0.727306	0.93	GPR139	NA
rs868554	gwas	16	20050466	20050466	NA	C/G	C	G	G	NA	NA	intron_variant	Body mass index	31669095	ancient	CHG	1.4095	0-529	0.005458	0.0931544	0.93	GPR139	NA
rs868554	gwas	16	20050466	20050466	NA	C/G	C	G	G	NA	NA	intron_variant	Body mass index	31669095	ancient	WHG	0.3457	0-529	-0.0012803	0.405689	0.93	GPR139	NA
rs868554	gwas	16	20050466	20050466	NA	C/G	C	G	G	NA	NA	intron_variant	Body mass index	31669095	ancient	EHG	1.864	0-529	0.0069228	0.0535074	0.93	GPR139	NA
rs9635484	control	16	20135718	20135718	NA	A/G	G	A	A	NA	NA	intergenic_variant	NA	NA	ancient	ALL	-0.0473	0-529	0.000331	1	0.877	GPR139	NA
rs9635484	control	16	20135718	20135718	NA	A/G	G	A	A	NA	NA	intergenic_variant	NA	NA	ancient	ANA	0.3984	0-529	-0.0017198	0.372052	0.877	GPR139	NA
rs9635484	control	16	20135718	20135718	NA	A/G	G	A	A	NA	NA	intergenic_variant	NA	NA	ancient	CHG	0.038	0-529	0.0004014	0.782793	0.877	GPR139	NA
rs9635484	control	16	20135718	20135718	NA	A/G	G	A	A	NA	NA	intergenic_variant	NA	NA	ancient	WHG	0.9066	0-529	-0.0019639	0.178125	0.877	GPR139	NA
rs9635484	control	16	20135718	20135718	NA	A/G	G	A	A	NA	NA	intergenic_variant	NA	NA	ancient	EHG	1.7781	0-529	0.0064833	0.0593234	0.877	GPR139	NA
rs12446875	control	16	20136110	20136110	NA	G/A/C	G	A	A	NA	NA	intergenic_variant	NA	NA	ancient	ALL	0.082	0-529	-0.0014052	0.6855	0.849	GPR139	NA
rs12446875	control	16	20136110	20136110	NA	G/A/C	G	A	A	NA	NA	intergenic_variant	NA	NA	ancient	ANA	0.5043	0-529	0.0033583	0.315238	0.849	GPR139	NA
rs12446875	control	16	20136110	20136110	NA	G/A/C	G	A	A	NA	NA	intergenic_variant	NA	NA	ancient	CHG	0.0457	0-529	-0.0007432	0.762405	0.849	GPR139	NA
rs12446875	control	16	20136110	20136110	NA	G/A/C	G	A	A	NA	NA	intergenic_variant	NA	NA	ancient	WHG	-0.0039	0-529	-3.8e-05	1	0.849	GPR139	NA
rs12446875	control	16	20136110	20136110	NA	G/A/C	G	A	A	NA	NA	intergenic_variant	NA	NA	ancient	EHG	1.1967	0-529	-0.0041884	0.121848	0.849	GPR139	NA
rs77534407	control	16	20141705	20141705	NA	G/A	G	A	A	NA	NA	intergenic_variant	NA	NA	ancient	ALL	0.2749	0-529	0.0037706	0.458399	0.572	GPR139	NA
rs77534407	control	16	20141705	20141705	NA	G/A	G	A	A	NA	NA	intergenic_variant	NA	NA	ancient	ANA	0.0492	0-529	0.003456	0.753758	0.572	GPR139	NA
rs77534407	control	16	20141705	20141705	NA	G/A	G	A	A	NA	NA	intergenic_variant	NA	NA	ancient	CHG	1.9393	0-529	0.0484971	0.0489053	0.572	GPR139	NA
rs77534407	control	16	20141705	20141705	NA	G/A	G	A	A	NA	NA	intergenic_variant	NA	NA	ancient	WHG	0.3653	0-529	0.0092393	0.392689	0.572	GPR139	NA
rs77534407	control	16	20141705	20141705	NA	G/A	G	A	A	NA	NA	intergenic_variant	NA	NA	ancient	EHG	1.9104	0-529	0.0090224	0.0506201	0.572	GPR139	NA
rs72774667	control	16	20141811	20141811	NA	T/C	T	C	C	NA	NA	intergenic_variant	NA	NA	ancient	ALL	1.472	0-529	0.0092393	0.086197	0.847	GPR139	NA
rs72774667	control	16	20141811	20141811	NA	T/C	T	C	C	NA	NA	intergenic_variant	NA	NA	ancient	ANA	1.3671	0-529	0.0080458	0.0982207	0.847	GPR139	NA
rs72774667	control	16	20141811	20141811	NA	T/C	T	C	C	NA	NA	intergenic_variant	NA	NA	ancient	CHG	2.6998	0-529	0.037462	0.0201414	0.847	GPR139	NA
rs72774667	control	16	20141811	20141811	NA	T/C	T	C	C	NA	NA	intergenic_variant	NA	NA	ancient	WHG	0.053	0-529	0.1	0.744745	0.847	GPR139	NA
rs72774667	control	16	20141811	20141811	NA	T/C	T	C	C	NA	NA	intergenic_variant	NA	NA	ancient	EHG	0.029	0-529	0.1	0.809685	0.847	GPR139	NA
rs35683294	control	16	20141935	20141935	NA	C/T	C	T	T	NA	NA	intergenic_variant	NA	NA	ancient	ALL	0.0279	0-529	0.0012587	0.813262	0.793	GPR139	NA
rs35683294	control	16	20141935	20141935	NA	C/T	C	T	T	NA	NA	intergenic_variant	NA	NA	ancient	ANA	0.0147	0-529	0.0006456	0.863859	0.793	GPR139	NA
rs35683294	control	16	20141935	20141935	NA	C/T	C	T	T	NA	NA	intergenic_variant	NA	NA	ancient	CHG	5.6791	0-529	0.0171279	0.000751156	0.793	GPR139	NA
rs35683294	control	16	20141935	20141935	NA	C/T	C	T	T	NA	NA	intergenic_variant	NA	NA	ancient	WHG	1.0762	0-529	0.0037001	0.142347	0.793	GPR139	NA
rs35683294	control	16	20141935	20141935	NA	C/T	C	T	T	NA	NA	intergenic_variant	NA	NA	ancient	EHG	0.0006	0-529	0.0010146	0.972366	0.793	GPR139	NA
rs3890498	control	16	20146498	20146498	NA	C/A	A	C	C	NA	NA	intergenic_variant	NA	NA	ancient	ALL	1.0487	0-529	-0.0020616	0.14755	0.816	GPR139	NA
rs3890498	control	16	20146498	20146498	NA	C/A	A	C	C	NA	NA	intergenic_variant	NA	NA	ancient	ANA	0.0958	0-529	0.0019912	0.661588	0.816	GPR139	NA
rs3890498	control	16	20146498	20146498	NA	C/A	A	C	C	NA	NA	intergenic_variant	NA	NA	ancient	CHG	0.1511	0-529	-0.0022841	0.582506	0.816	GPR139	NA
rs3890498	control	16	20146498	20146498	NA	C/A	A	C	C	NA	NA	intergenic_variant	NA	NA	ancient	WHG	1.1555	0-529	-0.0024034	0.128461	0.816	GPR139	NA
rs3890498	control	16	20146498	20146498	NA	C/A	A	C	C	NA	NA	intergenic_variant	NA	NA	ancient	EHG	1.1964	0-529	0.0049208	0.121895	0.816	GPR139	NA
rs9928153	control	16	20152650	20152650	NA	A/G	A	G	G	NA	NA	intergenic_variant	NA	NA	ancient	ALL	0.1889	0-529	-0.0016709	0.538783	0.89	GPR139	NA
rs9928153	control	16	20152650	20152650	NA	A/G	A	G	G	NA	NA	intergenic_variant	NA	NA	ancient	ANA	-0.0091	0-529	0.0007216	1	0.89	GPR139	NA
rs9928153	control	16	20152650	20152650	NA	A/G	A	G	G	NA	NA	intergenic_variant	NA	NA	ancient	CHG	0.8634	0-529	-0.009413	0.18882	0.89	GPR139	NA
rs9928153	control	16	20152650	20152650	NA	A/G	A	G	G	NA	NA	intergenic_variant	NA	NA	ancient	WHG	0.0714	0-529	0.0058974	0.705513	0.89	GPR139	NA
rs9928153	control	16	20152650	20152650	NA	A/G	A	G	G	NA	NA	intergenic_variant	NA	NA	ancient	EHG	0.1645	0-529	-0.0017198	0.566249	0.89	GPR139	NA
rs13334490	control	16	20153085	20153085	NA	C/A/T	C	T	T	NA	NA	intergenic_variant	NA	NA	ancient	ALL	0.3679	0-529	-0.0033583	0.39101	0.863	RP11-204E4.3	NA
rs13334490	control	16	20153085	20153085	NA	C/A/T	C	T	T	NA	NA	intergenic_variant	NA	NA	ancient	ANA	-0.0036	0-529	8.69e-05	1	0.863	RP11-204E4.3	NA
rs13334490	control	16	20153085	20153085	NA	C/A/T	C	T	T	NA	NA	intergenic_variant	NA	NA	ancient	CHG	2.3947	0-529	-0.0111924	0.0286354	0.863	RP11-204E4.3	NA
rs13334490	control	16	20153085	20153085	NA	C/A/T	C	T	T	NA	NA	intergenic_variant	NA	NA	ancient	WHG	0.0361	0-529	-0.0032607	0.78816	0.863	RP11-204E4.3	NA
rs13334490	control	16	20153085	20153085	NA	C/A/T	C	T	T	NA	NA	intergenic_variant	NA	NA	ancient	EHG	0.1601	0-529	-0.0027724	0.571487	0.863	RP11-204E4.3	NA
rs13337153	control	16	20154678	20154678	NA	G/A/T	G	A	A	NA	NA	intergenic_variant	NA	NA	ancient	ALL	0.1856	0-529	-0.0015245	0.542351	0.895	RP11-204E4.3	NA
rs13337153	control	16	20154678	20154678	NA	G/A/T	G	A	A	NA	NA	intergenic_variant	NA	NA	ancient	ANA	-0.0081	0-529	0.0007216	1	0.895	RP11-204E4.3	NA
rs13337153	control	16	20154678	20154678	NA	G/A/T	G	A	A	NA	NA	intergenic_variant	NA	NA	ancient	CHG	3.8398	0-529	-0.0156846	0.00558485	0.895	RP11-204E4.3	NA
rs13337153	control	16	20154678	20154678	NA	G/A/T	G	A	A	NA	NA	intergenic_variant	NA	NA	ancient	WHG	0.0613	0-529	0.0052138	0.726232	0.895	RP11-204E4.3	NA
rs13337153	control	16	20154678	20154678	NA	G/A/T	G	A	A	NA	NA	intergenic_variant	NA	NA	ancient	EHG	0.6383	0-529	-0.0045302	0.258532	0.895	RP11-204E4.3	NA
rs11074432	control	16	20160839	20160839	NA	C/G	C	G	G	NA	NA	intergenic_variant	NA	NA	ancient	ALL	0.0494	0-529	-0.0014052	0.753274	0.905	RP11-204E4.3	NA
rs11074432	control	16	20160839	20160839	NA	C/G	C	G	G	NA	NA	intergenic_variant	NA	NA	ancient	ANA	0.1586	0-529	0.0024306	0.573295	0.905	RP11-204E4.3	NA
rs11074432	control	16	20160839	20160839	NA	C/G	C	G	G	NA	NA	intergenic_variant	NA	NA	ancient	CHG	1.241	0-529	-0.0067002	0.115156	0.905	RP11-204E4.3	NA
rs11074432	control	16	20160839	20160839	NA	C/G	C	G	G	NA	NA	intergenic_variant	NA	NA	ancient	WHG	0.0554	0-529	-0.0005479	0.739235	0.905	RP11-204E4.3	NA
rs11074432	control	16	20160839	20160839	NA	C/G	C	G	G	NA	NA	intergenic_variant	NA	NA	ancient	EHG	0.9984	0-529	0.0047255	0.157632	0.905	RP11-204E4.3	NA
rs12931244	control	16	20161455	20161455	NA	C/T	C	T	T	NA	NA	regulatory_region_variant	NA	NA	ancient	ALL	-0.0025	0-529	3.8e-05	1	0.889	RP11-204E4.3	NA
rs12931244	control	16	20161455	20161455	NA	C/T	C	T	T	NA	NA	regulatory_region_variant	NA	NA	ancient	ANA	1.0957	0-529	-0.015956	0.138783	0.889	RP11-204E4.3	NA
rs12931244	control	16	20161455	20161455	NA	C/T	C	T	T	NA	NA	regulatory_region_variant	NA	NA	ancient	CHG	0.4395	0-529	0.0221299	0.348476	0.889	RP11-204E4.3	NA
rs12931244	control	16	20161455	20161455	NA	C/T	C	T	T	NA	NA	regulatory_region_variant	NA	NA	ancient	WHG	-0.0104	0-529	-0.0007216	1	0.889	RP11-204E4.3	NA
rs12931244	control	16	20161455	20161455	NA	C/T	C	T	T	NA	NA	regulatory_region_variant	NA	NA	ancient	EHG	1.1655	0-529	0.0051162	0.12682	0.889	RP11-204E4.3	NA
rs7193150	control	16	20162878	20162878	NA	G/A/C	A	G	G	NA	NA	intergenic_variant	NA	NA	ancient	ALL	0.1508	0-529	0.000792	0.582881	0.529	RP11-204E4.3	NA
rs7193150	control	16	20162878	20162878	NA	G/A/C	A	G	G	NA	NA	intergenic_variant	NA	NA	ancient	ANA	3.6023	0-529	0.0240615	0.0072717	0.529	RP11-204E4.3	NA
rs7193150	control	16	20162878	20162878	NA	G/A/C	A	G	G	NA	NA	intergenic_variant	NA	NA	ancient	CHG	4.3486	0-529	0.0192002	0.00318699	0.529	RP11-204E4.3	NA
rs7193150	control	16	20162878	20162878	NA	G/A/C	A	G	G	NA	NA	intergenic_variant	NA	NA	ancient	WHG	0.9077	0-529	0.0039659	0.177862	0.529	RP11-204E4.3	NA
rs7193150	control	16	20162878	20162878	NA	G/A/C	A	G	G	NA	NA	intergenic_variant	NA	NA	ancient	EHG	0.8752	0-529	0.0038682	0.185826	0.529	RP11-204E4.3	NA
rs1925494	control	16	20163728	20163728	NA	A/C	A	C	C	NA	NA	intergenic_variant	NA	NA	ancient	ALL	0.4007	0-529	-0.0038682	0.370675	0.938	RP11-204E4.3	NA
rs1925494	control	16	20163728	20163728	NA	A/C	A	C	C	NA	NA	intergenic_variant	NA	NA	ancient	ANA	0.0326	0-529	0.1	0.798458	0.938	RP11-204E4.3	NA
rs1925494	control	16	20163728	20163728	NA	A/C	A	C	C	NA	NA	intergenic_variant	NA	NA	ancient	CHG	1.199	0-529	0.1	0.12149	0.938	RP11-204E4.3	NA
rs1925494	control	16	20163728	20163728	NA	A/C	A	C	C	NA	NA	intergenic_variant	NA	NA	ancient	WHG	0.1104	0-529	0.0056044	0.638431	0.938	RP11-204E4.3	NA
rs1925494	control	16	20163728	20163728	NA	A/C	A	C	C	NA	NA	intergenic_variant	NA	NA	ancient	EHG	0.5461	0-529	-0.003749	0.295984	0.938	RP11-204E4.3	NA
rs12051308	control	16	20168001	20168001	NA	T/C	C	T	C	NA	NA	intergenic_variant	NA	NA	ancient	ALL	0.4106	0-529	0.0040635	0.36483	0.938	RP11-204E4.3	NA
rs12051308	control	16	20168001	20168001	NA	T/C	C	T	C	NA	NA	intergenic_variant	NA	NA	ancient	ANA	0.0327	0-529	-0.1	0.798156	0.938	RP11-204E4.3	NA
rs12051308	control	16	20168001	20168001	NA	T/C	C	T	C	NA	NA	intergenic_variant	NA	NA	ancient	CHG	0.0248	0-529	-0.1	0.823761	0.938	RP11-204E4.3	NA
rs12051308	control	16	20168001	20168001	NA	T/C	C	T	C	NA	NA	intergenic_variant	NA	NA	ancient	WHG	0.0266	0-529	-0.0021104	0.817586	0.938	RP11-204E4.3	NA
rs12051308	control	16	20168001	20168001	NA	T/C	C	T	C	NA	NA	intergenic_variant	NA	NA	ancient	EHG	0.4264	0-529	0.0024034	0.355761	0.938	RP11-204E4.3	NA
rs4432271	gwas	16	20245283	20245283	NA	C/T	C	T	C	NA	NA	intergenic_variant	Body mass index	30595370	ancient	ALL	0.0214	0-529	0.0012343	0.836102	0.919	SNRPEP3	NA
rs4432271	gwas	16	20245283	20245283	NA	C/T	C	T	C	NA	NA	intergenic_variant	Body mass index	30595370	ancient	ANA	1.2586	0-529	-0.0065322	0.11261	0.919	SNRPEP3	NA
rs4432271	gwas	16	20245283	20245283	NA	C/T	C	T	C	NA	NA	intergenic_variant	Body mass index	30595370	ancient	CHG	0.912	0-529	-0.0079698	0.176838	0.919	SNRPEP3	NA
rs4432271	gwas	16	20245283	20245283	NA	C/T	C	T	C	NA	NA	intergenic_variant	Body mass index	30595370	ancient	WHG	0.004	0-529	-5.96e-05	0.92873	0.919	SNRPEP3	NA
rs4432271	gwas	16	20245283	20245283	NA	C/T	C	T	C	NA	NA	intergenic_variant	Body mass index	30595370	ancient	EHG	0.7022	0-529	0.0033311	0.235988	0.919	SNRPEP3	NA
rs6497451	gwas	16	20248466	20248466	T	T/G	G	T	G	NA	NA	downstream_gene_variant	Body mass index	30239722	ancient	ALL	0.1458	0-529	0.0018935	0.589197	0.937	SNRPEP3	NA
rs6497451	gwas	16	20248466	20248466	T	T/G	G	T	G	NA	NA	downstream_gene_variant	Body mass index	30239722	ancient	ANA	1.254	0-529	-0.0053331	0.11327	0.937	SNRPEP3	NA
rs6497451	gwas	16	20248466	20248466	T	T/G	G	T	G	NA	NA	downstream_gene_variant	Body mass index	30239722	ancient	CHG	1.2345	0-529	-0.0209581	0.116112	0.937	SNRPEP3	NA
rs6497451	gwas	16	20248466	20248466	T	T/G	G	T	G	NA	NA	downstream_gene_variant	Body mass index	30239722	ancient	WHG	0.1594	0-529	0.0019912	0.57233	0.937	SNRPEP3	NA
rs6497451	gwas	16	20248466	20248466	T	T/G	G	T	G	NA	NA	downstream_gene_variant	Body mass index	30239722	ancient	EHG	0.0137	0-529	-0.0002549	0.868527	0.937	SNRPEP3	NA
rs4238585	gwas	16	20255097	20255097	T	C/T	C	T	C	NA	NA	upstream_gene_variant	Body mass index	28892062	ancient	ALL	0.1331	0-529	0.000792	0.605892	0.928	SNRPEP3	NA
rs4238585	gwas	16	20255097	20255097	T	C/T	C	T	C	NA	NA	upstream_gene_variant	Body mass index	28892062	ancient	ANA	1.5543	0-529	-0.0071181	0.0778799	0.928	SNRPEP3	NA
rs4238585	gwas	16	20255097	20255097	T	C/T	C	T	C	NA	NA	upstream_gene_variant	Body mass index	28892062	ancient	CHG	0.0907	0-529	-0.0029677	0.670173	0.928	SNRPEP3	NA
rs4238585	gwas	16	20255097	20255097	T	C/T	C	T	C	NA	NA	upstream_gene_variant	Body mass index	28892062	ancient	WHG	0.1612	0-529	0.0019912	0.570169	0.928	SNRPEP3	NA
rs4238585	gwas	16	20255097	20255097	T	C/T	C	T	C	NA	NA	upstream_gene_variant	Body mass index	28892062	ancient	EHG	-0.0077	0-529	0.0002333	1	0.928	SNRPEP3	NA
rs12597682	gwas	16	20258432	20258432	A	C/A	C	A	A	NA	NA	intergenic_variant	Body mass index	28892062	ancient	ALL	0.6719	0-529	0.0058974	0.246365	0.934	SNRPEP3	NA
rs12597682	gwas	16	20258432	20258432	A	C/A	C	A	A	NA	NA	intergenic_variant	Body mass index	28892062	ancient	ANA	3.0731	0-529	0.0100966	0.0131695	0.934	SNRPEP3	NA
rs12597682	gwas	16	20258432	20258432	A	C/A	C	A	A	NA	NA	intergenic_variant	Body mass index	28892062	ancient	CHG	0.0819	0-529	0.0029893	0.685682	0.934	SNRPEP3	NA
rs12597682	gwas	16	20258432	20258432	A	C/A	C	A	A	NA	NA	intergenic_variant	Body mass index	28892062	ancient	WHG	0.1097	0-529	-0.0055068	0.639497	0.934	SNRPEP3	NA
rs12597682	gwas	16	20258432	20258432	A	C/A	C	A	A	NA	NA	intergenic_variant	Body mass index	28892062	ancient	EHG	0.0002	0-529	0.0018935	0.984043	0.934	SNRPEP3	NA
rs59673987	gwas	16	20260595	20260595	NA	A/C	A	C	C	NA	NA	intergenic_variant	Body mass index	31669095	ancient	ALL	0.4893	0-529	-0.0035048	0.322545	0.916	SNRPEP3	NA
rs59673987	gwas	16	20260595	20260595	NA	A/C	A	C	C	NA	NA	intergenic_variant	Body mass index	31669095	ancient	ANA	0.0284	0-529	0.1	0.811627	0.916	SNRPEP3	NA
rs59673987	gwas	16	20260595	20260595	NA	A/C	A	C	C	NA	NA	intergenic_variant	Body mass index	31669095	ancient	CHG	0.8428	0-529	0.0174424	0.194182	0.916	SNRPEP3	NA
rs59673987	gwas	16	20260595	20260595	NA	A/C	A	C	C	NA	NA	intergenic_variant	Body mass index	31669095	ancient	WHG	-0.0033	0-529	-0.0009658	1	0.916	SNRPEP3	NA
rs59673987	gwas	16	20260595	20260595	NA	A/C	A	C	C	NA	NA	intergenic_variant	Body mass index	31669095	ancient	EHG	0.1119	0-529	0.0023818	0.63616	0.916	SNRPEP3	NA
rs4293393	gwas	16	20364588	20364588	T	A/G	A	G	G	NA	NA	intron_variant	Chronic kidney disease and serum creatinine levels	20686651	ancient	ALL	-0.0288	0-529	-0.0007216	1	0.9	UMOD	NA
rs4293393	gwas	16	20364588	20364588	T	A/G	A	G	G	NA	NA	intron_variant	Chronic kidney disease and serum creatinine levels	20686651	ancient	ANA	0.0145	0-529	0.0013076	0.864779	0.9	UMOD	NA
rs4293393	gwas	16	20364588	20364588	T	A/G	A	G	G	NA	NA	intron_variant	Chronic kidney disease and serum creatinine levels	20686651	ancient	CHG	0.6661	0-529	-0.002501	0.248414	0.9	UMOD	NA
rs4293393	gwas	16	20364588	20364588	T	A/G	A	G	G	NA	NA	intron_variant	Chronic kidney disease and serum creatinine levels	20686651	ancient	WHG	0.0212	0-529	-0.0002061	0.836859	0.9	UMOD	NA
rs4293393	gwas	16	20364588	20364588	T	A/G	A	G	G	NA	NA	intron_variant	Chronic kidney disease and serum creatinine levels	20686651	ancient	EHG	2.0731	0-529	0.0052138	0.0417281	0.9	UMOD	NA
rs12922822	gwas	16	20367645	20367645	T	C/A/T	C	T	T	NA	NA	upstream_gene_variant	Estimated glomerular filtration rate in diabetes; Velopharyngeal dysfunction	29855589; 31451708	ancient	ALL	-0.0304	0-529	0.000624	1	0.877	UMOD	NA
rs12922822	gwas	16	20367645	20367645	T	C/A/T	C	T	T	NA	NA	upstream_gene_variant	Estimated glomerular filtration rate in diabetes; Velopharyngeal dysfunction	29855589; 31451708	ancient	ANA	0.0889	0-529	0.0013292	0.673271	0.877	UMOD	NA
rs12922822	gwas	16	20367645	20367645	T	C/A/T	C	T	T	NA	NA	upstream_gene_variant	Estimated glomerular filtration rate in diabetes; Velopharyngeal dysfunction	29855589; 31451708	ancient	CHG	0.1724	0-529	-0.0011827	0.557072	0.877	UMOD	NA
rs12922822	gwas	16	20367645	20367645	T	C/A/T	C	T	T	NA	NA	upstream_gene_variant	Estimated glomerular filtration rate in diabetes; Velopharyngeal dysfunction	29855589; 31451708	ancient	WHG	0.1069	0-529	0.0017958	0.643805	0.877	UMOD	NA
rs12922822	gwas	16	20367645	20367645	T	C/A/T	C	T	T	NA	NA	upstream_gene_variant	Estimated glomerular filtration rate in diabetes; Velopharyngeal dysfunction	29855589; 31451708	ancient	EHG	1.0931	0-529	0.0042373	0.139252	0.877	UMOD	NA
rs12917707	gwas	16	20367690	20367690	T	G/T	G	T	T	NA	NA	upstream_gene_variant	Chronic kidney disease; Glomerular filtration rate in diabetics (creatinine); Glomerular filtration rate in non diabetics (creatinine); Kidney function decline traits; Renal function and chronic kidney disease; Urinary uromodulin levels	19430482; 20383146; 24578125; 25493955; 26831199	ancient	ALL	0.0078	0-529	5.96e-05	0.900603	0.879	UMOD	NA
rs12917707	gwas	16	20367690	20367690	T	G/T	G	T	T	NA	NA	upstream_gene_variant	Chronic kidney disease; Glomerular filtration rate in diabetics (creatinine); Glomerular filtration rate in non diabetics (creatinine); Kidney function decline traits; Renal function and chronic kidney disease; Urinary uromodulin levels	19430482; 20383146; 24578125; 25493955; 26831199	ancient	ANA	0.2161	0-529	0.0024034	0.510911	0.879	UMOD	NA
rs12917707	gwas	16	20367690	20367690	T	G/T	G	T	T	NA	NA	upstream_gene_variant	Chronic kidney disease; Glomerular filtration rate in diabetics (creatinine); Glomerular filtration rate in non diabetics (creatinine); Kidney function decline traits; Renal function and chronic kidney disease; Urinary uromodulin levels	19430482; 20383146; 24578125; 25493955; 26831199	ancient	CHG	0.0421	0-529	-0.0015029	0.771684	0.879	UMOD	NA
rs12917707	gwas	16	20367690	20367690	T	G/T	G	T	T	NA	NA	upstream_gene_variant	Chronic kidney disease; Glomerular filtration rate in diabetics (creatinine); Glomerular filtration rate in non diabetics (creatinine); Kidney function decline traits; Renal function and chronic kidney disease; Urinary uromodulin levels	19430482; 20383146; 24578125; 25493955; 26831199	ancient	WHG	0.2611	0-529	0.0015245	0.469905	0.879	UMOD	NA
rs12917707	gwas	16	20367690	20367690	T	G/T	G	T	T	NA	NA	upstream_gene_variant	Chronic kidney disease; Glomerular filtration rate in diabetics (creatinine); Glomerular filtration rate in non diabetics (creatinine); Kidney function decline traits; Renal function and chronic kidney disease; Urinary uromodulin levels	19430482; 20383146; 24578125; 25493955; 26831199	ancient	EHG	1.2717	0-529	0.0045791	0.110756	0.879	UMOD	NA
rs9652589	gwas	16	20370816	20370816	C	C/T	T	C	T	NA	NA	missense_variant	Body mass index; Menarche (age at onset)	29273807; 30108127; 30595370	ancient	ALL	0.0655	0-529	-0.0002549	0.717397	0.887	PDILT	NA
rs9652589	gwas	16	20370816	20370816	C	C/T	T	C	T	NA	NA	missense_variant	Body mass index; Menarche (age at onset)	29273807; 30108127; 30595370	ancient	ANA	0.8552	0-529	-0.0028428	0.190933	0.887	PDILT	NA
rs9652589	gwas	16	20370816	20370816	C	C/T	T	C	T	NA	NA	missense_variant	Body mass index; Menarche (age at onset)	29273807; 30108127; 30595370	ancient	CHG	4.7665	0-529	-0.0090712	0.0020181	0.887	PDILT	NA
rs9652589	gwas	16	20370816	20370816	C	C/T	T	C	T	NA	NA	missense_variant	Body mass index; Menarche (age at onset)	29273807; 30108127; 30595370	ancient	WHG	0.1153	0-529	-0.0004991	0.631079	0.887	PDILT	NA
rs9652589	gwas	16	20370816	20370816	C	C/T	T	C	T	NA	NA	missense_variant	Body mass index; Menarche (age at onset)	29273807; 30108127; 30595370	ancient	EHG	1.9513	0-529	0.005458	0.0482114	0.887	PDILT	NA
rs9929792	gwas	16	20371075	20371075	A	A/T	T	A	T	NA	NA	intron_variant	Body mass index	30239722; 31669095	ancient	ALL	0.102	0-529	-0.0003526	0.651511	0.895	PDILT	NA
rs9929792	gwas	16	20371075	20371075	A	A/T	T	A	T	NA	NA	intron_variant	Body mass index	30239722; 31669095	ancient	ANA	1.0802	0-529	-0.0042373	0.141608	0.895	PDILT	NA
rs9929792	gwas	16	20371075	20371075	A	A/T	T	A	T	NA	NA	intron_variant	Body mass index	30239722; 31669095	ancient	CHG	4.1672	0-529	-0.0071885	0.00389013	0.895	PDILT	NA
rs9929792	gwas	16	20371075	20371075	A	A/T	T	A	T	NA	NA	intron_variant	Body mass index	30239722; 31669095	ancient	WHG	0.2454	0-529	-0.0008409	0.483571	0.895	PDILT	NA
rs9929792	gwas	16	20371075	20371075	A	A/T	T	A	T	NA	NA	intron_variant	Body mass index	30239722; 31669095	ancient	EHG	2.0265	0-529	0.004503	0.0440929	0.895	PDILT	NA
rs4494548	gwas	16	20371588	20371588	A	G/A	G	A	A	NA	NA	intron_variant	Estimated glomerular filtration rate; Urinary uromodulin levels	24578125; 30604766	ancient	ALL	0.3794	0-529	0.003456	0.383704	0.864	PDILT	NA
rs4494548	gwas	16	20371588	20371588	A	G/A	G	A	A	NA	NA	intron_variant	Estimated glomerular filtration rate; Urinary uromodulin levels	24578125; 30604766	ancient	ANA	0.5653	0-529	0.0044326	0.287647	0.864	PDILT	NA
rs4494548	gwas	16	20371588	20371588	A	G/A	G	A	A	NA	NA	intron_variant	Estimated glomerular filtration rate; Urinary uromodulin levels	24578125; 30604766	ancient	CHG	0.2788	0-529	-0.0022081	0.455229	0.864	PDILT	NA
rs4494548	gwas	16	20371588	20371588	A	G/A	G	A	A	NA	NA	intron_variant	Estimated glomerular filtration rate; Urinary uromodulin levels	24578125; 30604766	ancient	WHG	0.9871	0-529	0.0071885	0.160003	0.864	PDILT	NA
rs4494548	gwas	16	20371588	20371588	A	G/A	G	A	A	NA	NA	intron_variant	Estimated glomerular filtration rate; Urinary uromodulin levels	24578125; 30604766	ancient	EHG	0.2557	0-529	-0.0163682	0.474533	0.864	PDILT	NA
rs4780885	gwas	16	20380004	20380004	NA	G/A/C	G	C	C	NA	NA	intron_variant	Body mass index	30595370	ancient	ALL	-0.0339	0-529	-0.0001845	1	0.907	PDILT	NA
rs4780885	gwas	16	20380004	20380004	NA	G/A/C	G	C	C	NA	NA	intron_variant	Body mass index	30595370	ancient	ANA	1.5693	0-529	0.0040147	0.0764594	0.907	PDILT	NA
rs4780885	gwas	16	20380004	20380004	NA	G/A/C	G	C	C	NA	NA	intron_variant	Body mass index	30595370	ancient	CHG	2.6817	0-529	0.0058213	0.0205636	0.907	PDILT	NA
rs4780885	gwas	16	20380004	20380004	NA	G/A/C	G	C	C	NA	NA	intron_variant	Body mass index	30595370	ancient	WHG	-0.0206	0-529	0.0008925	1	0.907	PDILT	NA
rs4780885	gwas	16	20380004	20380004	NA	G/A/C	G	C	C	NA	NA	intron_variant	Body mass index	30595370	ancient	EHG	0.5105	0-529	-0.0020127	0.312282	0.907	PDILT	NA
rs77924615	gwas	16	20392332	20392332	A	G/A	G	A	A	NA	NA	intron_variant	Blood urea nitrogen levels; Cardiovascular disease; Chronic kidney disease; Creatinine levels; Estimated glomerular filtration rate; Estimated glomerular filtration rate in non-diabetics; Glomerular filtration rate; Glomerular filtration rate (creatinine); Kidney stones; Medication use (agents acting on the renin-angiotensin system); Medication use (beta blocking agents); Medication use (diuretics); Systolic blood pressure; Urate levels	27588450; 28452372; 29403010; 30595370; 30604766; 31015401; 31015462; 31152163; 31451708; 31578528; 31729369	ancient	ALL	0.0099	0-529	-0.0011123	0.888097	0.812	PDILT	NA
rs77924615	gwas	16	20392332	20392332	A	G/A	G	A	A	NA	NA	intron_variant	Blood urea nitrogen levels; Cardiovascular disease; Chronic kidney disease; Creatinine levels; Estimated glomerular filtration rate; Estimated glomerular filtration rate in non-diabetics; Glomerular filtration rate; Glomerular filtration rate (creatinine); Kidney stones; Medication use (agents acting on the renin-angiotensin system); Medication use (beta blocking agents); Medication use (diuretics); Systolic blood pressure; Urate levels	27588450; 28452372; 29403010; 30595370; 30604766; 31015401; 31015462; 31152163; 31451708; 31578528; 31729369	ancient	ANA	0.1671	0-529	0.002501	0.563196	0.812	PDILT	NA
rs77924615	gwas	16	20392332	20392332	A	G/A	G	A	A	NA	NA	intron_variant	Blood urea nitrogen levels; Cardiovascular disease; Chronic kidney disease; Creatinine levels; Estimated glomerular filtration rate; Estimated glomerular filtration rate in non-diabetics; Glomerular filtration rate; Glomerular filtration rate (creatinine); Kidney stones; Medication use (agents acting on the renin-angiotensin system); Medication use (beta blocking agents); Medication use (diuretics); Systolic blood pressure; Urate levels	27588450; 28452372; 29403010; 30595370; 30604766; 31015401; 31015462; 31152163; 31451708; 31578528; 31729369	ancient	CHG	0.3533	0-529	-0.0022081	0.400575	0.812	PDILT	NA
rs77924615	gwas	16	20392332	20392332	A	G/A	G	A	A	NA	NA	intron_variant	Blood urea nitrogen levels; Cardiovascular disease; Chronic kidney disease; Creatinine levels; Estimated glomerular filtration rate; Estimated glomerular filtration rate in non-diabetics; Glomerular filtration rate; Glomerular filtration rate (creatinine); Kidney stones; Medication use (agents acting on the renin-angiotensin system); Medication use (beta blocking agents); Medication use (diuretics); Systolic blood pressure; Urate levels	27588450; 28452372; 29403010; 30595370; 30604766; 31015401; 31015462; 31152163; 31451708; 31578528; 31729369	ancient	WHG	0.2732	0-529	0.0016221	0.459792	0.812	PDILT	NA
rs77924615	gwas	16	20392332	20392332	A	G/A	G	A	A	NA	NA	intron_variant	Blood urea nitrogen levels; Cardiovascular disease; Chronic kidney disease; Creatinine levels; Estimated glomerular filtration rate; Estimated glomerular filtration rate in non-diabetics; Glomerular filtration rate; Glomerular filtration rate (creatinine); Kidney stones; Medication use (agents acting on the renin-angiotensin system); Medication use (beta blocking agents); Medication use (diuretics); Systolic blood pressure; Urate levels	27588450; 28452372; 29403010; 30595370; 30604766; 31015401; 31015462; 31152163; 31451708; 31578528; 31729369	ancient	EHG	0.3094	0-529	0.0014268	0.431494	0.812	PDILT	NA
rs35747824	gwas	16	20393308	20393308	T	A/T	A	T	T	NA	NA	intron_variant	Urolithiasis	30975718	ancient	ALL	0.5236	0-529	-0.0012315	0.306153	0.878	PDILT	NA
rs35747824	gwas	16	20393308	20393308	T	A/T	A	T	T	NA	NA	intron_variant	Urolithiasis	30975718	ancient	ANA	0.0006	0-529	-1.08e-05	0.972366	0.878	PDILT	NA
rs35747824	gwas	16	20393308	20393308	T	A/T	A	T	T	NA	NA	intron_variant	Urolithiasis	30975718	ancient	CHG	1.1683	0-529	-0.0034288	0.126365	0.878	PDILT	NA
rs35747824	gwas	16	20393308	20393308	T	A/T	A	T	T	NA	NA	intron_variant	Urolithiasis	30975718	ancient	WHG	0.0517	0-529	-0.0003038	0.747787	0.878	PDILT	NA
rs35747824	gwas	16	20393308	20393308	T	A/T	A	T	T	NA	NA	intron_variant	Urolithiasis	30975718	ancient	EHG	-0.0186	0-529	0.0002822	1	0.878	PDILT	NA
rs11864909	gwas	16	20400839	20400839	C	C/T	C	T	T	NA	NA	intron_variant	Glomerular filtration rate in diabetes; Glomerular filtration rate in type 2 diabetes; Renal function-related traits (eGRFcrea); Renal function-related traits (sCR)	22797727; 29703844	ancient	ALL	0.2704	0-529	-0.0018691	0.462101	0.856	PDILT / RP11-429K17.1	NA
rs11864909	gwas	16	20400839	20400839	C	C/T	C	T	T	NA	NA	intron_variant	Glomerular filtration rate in diabetes; Glomerular filtration rate in type 2 diabetes; Renal function-related traits (eGRFcrea); Renal function-related traits (sCR)	22797727; 29703844	ancient	ANA	0.2801	0-529	0.0021592	0.45418	0.856	PDILT / RP11-429K17.1	NA
rs11864909	gwas	16	20400839	20400839	C	C/T	C	T	T	NA	NA	intron_variant	Glomerular filtration rate in diabetes; Glomerular filtration rate in type 2 diabetes; Renal function-related traits (eGRFcrea); Renal function-related traits (sCR)	22797727; 29703844	ancient	CHG	0.4922	0-529	-0.0033095	0.321115	0.856	PDILT / RP11-429K17.1	NA
rs11864909	gwas	16	20400839	20400839	C	C/T	C	T	T	NA	NA	intron_variant	Glomerular filtration rate in diabetes; Glomerular filtration rate in type 2 diabetes; Renal function-related traits (eGRFcrea); Renal function-related traits (sCR)	22797727; 29703844	ancient	WHG	-0.0221	0-529	0.0002333	1	0.856	PDILT / RP11-429K17.1	NA
rs11864909	gwas	16	20400839	20400839	C	C/T	C	T	T	NA	NA	intron_variant	Glomerular filtration rate in diabetes; Glomerular filtration rate in type 2 diabetes; Renal function-related traits (eGRFcrea); Renal function-related traits (sCR)	22797727; 29703844	ancient	EHG	0.0085	0-529	8.4e-05	0.896263	0.856	PDILT / RP11-429K17.1	NA
rs12921916	gwas	16	20407196	20407196	NA	T/C	T	C	C	NA	NA	intron_variant	Blood urea nitrogen levels	29403010	ancient	ALL	0.2516	0-529	-0.0008165	0.478097	0.841	PDILT	NA
rs12921916	gwas	16	20407196	20407196	NA	T/C	T	C	C	NA	NA	intron_variant	Blood urea nitrogen levels	29403010	ancient	ANA	0.5543	0-529	0.0043349	0.292386	0.841	PDILT	NA
rs12921916	gwas	16	20407196	20407196	NA	T/C	T	C	C	NA	NA	intron_variant	Blood urea nitrogen levels	29403010	ancient	CHG	0.3266	0-529	-0.0020127	0.418971	0.841	PDILT	NA
rs12921916	gwas	16	20407196	20407196	NA	T/C	T	C	C	NA	NA	intron_variant	Blood urea nitrogen levels	29403010	ancient	WHG	0.0138	0-529	-0.0001084	0.868053	0.841	PDILT	NA
rs12921916	gwas	16	20407196	20407196	NA	T/C	T	C	C	NA	NA	intron_variant	Blood urea nitrogen levels	29403010	ancient	EHG	-0.0225	0-529	-0.0005263	1	0.841	PDILT	NA
rs12446492	gwas	16	20408377	20408377	A	T/A	T	A	T	NA	NA	intron_variant	Urinary uromodulin levels	24578125	ancient	ALL	-0.0533	0-529	-0.0005751	1	0.806	PDILT	NA
rs12446492	gwas	16	20408377	20408377	A	T/A	T	A	T	NA	NA	intron_variant	Urinary uromodulin levels	24578125	ancient	ANA	0.1194	0-529	0.0018935	0.625074	0.806	PDILT	NA
rs12446492	gwas	16	20408377	20408377	A	T/A	T	A	T	NA	NA	intron_variant	Urinary uromodulin levels	24578125	ancient	CHG	-0.0079	0-529	0.0008681	1	0.806	PDILT	NA
rs12446492	gwas	16	20408377	20408377	A	T/A	T	A	T	NA	NA	intron_variant	Urinary uromodulin levels	24578125	ancient	WHG	0.344	0-529	-0.0012315	0.406845	0.806	PDILT	NA
rs12446492	gwas	16	20408377	20408377	A	T/A	T	A	T	NA	NA	intron_variant	Urinary uromodulin levels	24578125	ancient	EHG	0.0088	0-529	0.0001084	0.894458	0.806	PDILT	NA
rs11648341	gwas	16	20549777	20549777	NA	G/A	G	A	G	NA	NA	intron_variant	Triglyceride levels x short total sleep time interaction (2df test)	31719535	ancient	ALL	0.1853	0-529	0.001747	0.542677	0.885	ACSM2B	NA
rs11648341	gwas	16	20549777	20549777	NA	G/A	G	A	G	NA	NA	intron_variant	Triglyceride levels x short total sleep time interaction (2df test)	31719535	ancient	ANA	0.3116	0-529	-0.0026748	0.429861	0.885	ACSM2B	NA
rs11648341	gwas	16	20549777	20549777	NA	G/A	G	A	G	NA	NA	intron_variant	Triglyceride levels x short total sleep time interaction (2df test)	31719535	ancient	CHG	0.2919	0-529	0.0020616	0.444827	0.885	ACSM2B	NA
rs11648341	gwas	16	20549777	20549777	NA	G/A	G	A	G	NA	NA	intron_variant	Triglyceride levels x short total sleep time interaction (2df test)	31719535	ancient	WHG	0.1763	0-529	0.0009385	0.552645	0.885	ACSM2B	NA
rs11648341	gwas	16	20549777	20549777	NA	G/A	G	A	G	NA	NA	intron_variant	Triglyceride levels x short total sleep time interaction (2df test)	31719535	ancient	EHG	0.0259	0-529	-0.0002549	0.81996	0.885	ACSM2B	NA
rs1551568	gwas	16	20650045	20650045	NA	G/A	G	A	A	NA	NA	intron_variant	Adolescent idiopathic scoliosis	30019117	ancient	ALL	2.0627	0-529	-0.0043349	0.042244	0.96	ACSM1 / ACSM3	NA
rs1551568	gwas	16	20650045	20650045	NA	G/A	G	A	A	NA	NA	intron_variant	Adolescent idiopathic scoliosis	30019117	ancient	ANA	1.643	0-529	-0.0037217	0.0698731	0.96	ACSM1 / ACSM3	NA
rs1551568	gwas	16	20650045	20650045	NA	G/A	G	A	A	NA	NA	intron_variant	Adolescent idiopathic scoliosis	30019117	ancient	CHG	2.4353	0-529	-0.0100206	0.027318	0.96	ACSM1 / ACSM3	NA
rs1551568	gwas	16	20650045	20650045	NA	G/A	G	A	A	NA	NA	intron_variant	Adolescent idiopathic scoliosis	30019117	ancient	WHG	0.799	0-529	-0.003749	0.206187	0.96	ACSM1 / ACSM3	NA
rs1551568	gwas	16	20650045	20650045	NA	G/A	G	A	A	NA	NA	intron_variant	Adolescent idiopathic scoliosis	30019117	ancient	EHG	3.1009	0-529	-0.006212	0.012762	0.96	ACSM1 / ACSM3	NA
rs234280	gwas	16	20688940	20688940	NA	G/A/C/T	C	G	G	NA	NA	intron_variant	Red blood cell count	30595370	ancient	ALL	-0.0443	0-529	-0.0003066	1	0.911	ACSM1 / ACSM3	NA
rs234280	gwas	16	20688940	20688940	NA	G/A/C/T	C	G	G	NA	NA	intron_variant	Red blood cell count	30595370	ancient	ANA	1.6941	0-529	0.0036729	0.0656646	0.911	ACSM1 / ACSM3	NA
rs234280	gwas	16	20688940	20688940	NA	G/A/C/T	C	G	G	NA	NA	intron_variant	Red blood cell count	30595370	ancient	CHG	0.1818	0-529	0.002333	0.546514	0.911	ACSM1 / ACSM3	NA
rs234280	gwas	16	20688940	20688940	NA	G/A/C/T	C	G	G	NA	NA	intron_variant	Red blood cell count	30595370	ancient	WHG	1.2754	0-529	0.0031358	0.110238	0.911	ACSM1 / ACSM3	NA
rs234280	gwas	16	20688940	20688940	NA	G/A/C/T	C	G	G	NA	NA	intron_variant	Red blood cell count	30595370	ancient	EHG	0.0765	0-529	-0.0015029	0.695685	0.911	ACSM1 / ACSM3	NA
rs7186298	gwas	16	21088031	21088031	NA	C/T	T	C	T	NA	NA	intron_variant	Systolic blood pressure	30595370	ancient	ALL	0.6774	0-529	-0.0023818	0.244441	0.923	DNAH3	NA
rs7186298	gwas	16	21088031	21088031	NA	C/T	T	C	T	NA	NA	intron_variant	Systolic blood pressure	30595370	ancient	ANA	4.193	0-529	-0.0055772	0.00378122	0.923	DNAH3	NA
rs7186298	gwas	16	21088031	21088031	NA	C/T	T	C	T	NA	NA	intron_variant	Systolic blood pressure	30595370	ancient	CHG	0.4892	0-529	-0.0036513	0.322594	0.923	DNAH3	NA
rs7186298	gwas	16	21088031	21088031	NA	C/T	T	C	T	NA	NA	intron_variant	Systolic blood pressure	30595370	ancient	WHG	0.539	0-529	-0.0023818	0.299145	0.923	DNAH3	NA
rs7186298	gwas	16	21088031	21088031	NA	C/T	T	C	T	NA	NA	intron_variant	Systolic blood pressure	30595370	ancient	EHG	0.0052	0-529	-5.96e-05	0.918772	0.923	DNAH3	NA
rs9935770	gwas	16	21091291	21091291	C	C/A/T	C	T	T	NA	NA	intron_variant	Systolic blood pressure	27841878	ancient	ALL	0.5807	0-529	0.0012315	0.281175	0.922	DNAH3	NA
rs9935770	gwas	16	21091291	21091291	C	C/A/T	C	T	T	NA	NA	intron_variant	Systolic blood pressure	27841878	ancient	ANA	4.6986	0-529	0.0057725	0.00217317	0.922	DNAH3	NA
rs9935770	gwas	16	21091291	21091291	C	C/A/T	C	T	T	NA	NA	intron_variant	Systolic blood pressure	27841878	ancient	CHG	0.1657	0-529	0.0011827	0.564836	0.922	DNAH3	NA
rs9935770	gwas	16	21091291	21091291	C	C/A/T	C	T	T	NA	NA	intron_variant	Systolic blood pressure	27841878	ancient	WHG	0.25	0-529	0.0018691	0.4795	0.922	DNAH3	NA
rs9935770	gwas	16	21091291	21091291	C	C/A/T	C	T	T	NA	NA	intron_variant	Systolic blood pressure	27841878	ancient	EHG	-0.0174	0-529	-0.000331	1	0.922	DNAH3	NA
rs11646401	gwas	16	21609978	21609978	G	C/G	C	G	G	NA	NA	intron_variant	Help-seeking from a GP	32231276	ancient	ALL	0.3547	0-529	0.0019912	0.399643	0.74	METTL9	NA
rs11646401	gwas	16	21609978	21609978	G	C/G	C	G	G	NA	NA	intron_variant	Help-seeking from a GP	32231276	ancient	ANA	0.0759	0-529	-0.0016982	0.696821	0.74	METTL9	NA
rs11646401	gwas	16	21609978	21609978	G	C/G	C	G	G	NA	NA	intron_variant	Help-seeking from a GP	32231276	ancient	CHG	8.8221	0-529	0.0190538	2.66326e-05	0.74	METTL9	NA
rs11646401	gwas	16	21609978	21609978	G	C/G	C	G	G	NA	NA	intron_variant	Help-seeking from a GP	32231276	ancient	WHG	3.0769	0-529	0.0055556	0.013113	0.74	METTL9	NA
rs11646401	gwas	16	21609978	21609978	G	C/G	C	G	G	NA	NA	intron_variant	Help-seeking from a GP	32231276	ancient	EHG	2.3497	0-529	0.0078505	0.0301731	0.74	METTL9	NA
rs226007	gwas	16	21624933	21624933	NA	G/T	G	T	G	NA	NA	intron_variant	Balding type 1	30595370	ancient	ALL	0.0729	0-529	0.0002793	0.702582	0.878	METTL9	NA
rs226007	gwas	16	21624933	21624933	NA	G/T	G	T	G	NA	NA	intron_variant	Balding type 1	30595370	ancient	ANA	0.0112	0-529	-0.0011123	0.881028	0.878	METTL9	NA
rs226007	gwas	16	21624933	21624933	NA	G/T	G	T	G	NA	NA	intron_variant	Balding type 1	30595370	ancient	CHG	1.963	0-529	-0.0052842	0.0475449	0.878	METTL9	NA
rs226007	gwas	16	21624933	21624933	NA	G/T	G	T	G	NA	NA	intron_variant	Balding type 1	30595370	ancient	WHG	-0.0276	0-529	-0.0002089	1	0.878	METTL9	NA
rs226007	gwas	16	21624933	21624933	NA	G/T	G	T	G	NA	NA	intron_variant	Balding type 1	30595370	ancient	EHG	0.2293	0-529	0.0022353	0.498279	0.878	METTL9	NA
rs7204169	gwas	16	21665897	21665897	C	T/C	C	T	C	NA	NA	non_coding_transcript_exon_variant	Male-pattern baldness	30573740	ancient	ALL	-0.0085	0-529	0.0009658	1	0.897	METTL9	NA
rs7204169	gwas	16	21665897	21665897	C	T/C	C	T	C	NA	NA	non_coding_transcript_exon_variant	Male-pattern baldness	30573740	ancient	ANA	0.0068	0-529	-0.0011123	0.907162	0.897	METTL9	NA
rs7204169	gwas	16	21665897	21665897	C	T/C	C	T	C	NA	NA	non_coding_transcript_exon_variant	Male-pattern baldness	30573740	ancient	CHG	1.6807	0-529	-0.0056533	0.0667413	0.897	METTL9	NA
rs7204169	gwas	16	21665897	21665897	C	T/C	C	T	C	NA	NA	non_coding_transcript_exon_variant	Male-pattern baldness	30573740	ancient	WHG	-0.0396	0-529	-0.0006484	1	0.897	METTL9	NA
rs7204169	gwas	16	21665897	21665897	C	T/C	C	T	C	NA	NA	non_coding_transcript_exon_variant	Male-pattern baldness	30573740	ancient	EHG	0.0374	0-529	0.0003038	0.784472	0.897	METTL9	NA
rs56940811	gwas	16	22257232	22257232	C	C/T	C	T	T	NA	NA	intron_variant	Heel bone mineral density	30595370; 30598549	ancient	ALL	0.1221	0-529	0.0022841	0.621189	0.916	EEF2K	NA
rs56940811	gwas	16	22257232	22257232	C	C/T	C	T	T	NA	NA	intron_variant	Heel bone mineral density	30595370; 30598549	ancient	ANA	0.033	0-529	-0.0008409	0.797252	0.916	EEF2K	NA
rs56940811	gwas	16	22257232	22257232	C	C/T	C	T	T	NA	NA	intron_variant	Heel bone mineral density	30595370; 30598549	ancient	CHG	-0.0056	0-529	-0.0008193	1	0.916	EEF2K	NA
rs56940811	gwas	16	22257232	22257232	C	C/T	C	T	T	NA	NA	intron_variant	Heel bone mineral density	30595370; 30598549	ancient	WHG	1.8751	0-529	0.0527724	0.0528012	0.916	EEF2K	NA
rs56940811	gwas	16	22257232	22257232	C	C/T	C	T	T	NA	NA	intron_variant	Heel bone mineral density	30595370; 30598549	ancient	EHG	0.577	0-529	-0.0052354	0.282713	0.916	EEF2K	NA
rs3803647	gwas	16	22334563	22334563	NA	C/A/T	T	C	T	NA	NA	intron_variant	Height	31562340	ancient	ALL	4.5384	0-529	-0.0879287	0.00258873	0.91	POLR3E	NA
rs3803647	gwas	16	22334563	22334563	NA	C/A/T	T	C	T	NA	NA	intron_variant	Height	31562340	ancient	ANA	0.0374	0-529	-0.1	0.784472	0.91	POLR3E	NA
rs3803647	gwas	16	22334563	22334563	NA	C/A/T	T	C	T	NA	NA	intron_variant	Height	31562340	ancient	CHG	9.8498	0-529	-0.0467393	9.06203e-06	0.91	POLR3E	NA
rs3803647	gwas	16	22334563	22334563	NA	C/A/T	T	C	T	NA	NA	intron_variant	Height	31562340	ancient	WHG	0.054	0-529	-0.1	0.742433	0.91	POLR3E	NA
rs3803647	gwas	16	22334563	22334563	NA	C/A/T	T	C	T	NA	NA	intron_variant	Height	31562340	ancient	EHG	0.0277	0-529	-0.1	0.81392	0.91	POLR3E	NA
rs154531	control	16	22723946	22723946	NA	G/C/T	G	C	G	NA	NA	intergenic_variant	NA	NA	ancient	ALL	0.0828	0-529	-0.0003038	0.684052	0.746	RN7SL245P	NA
rs154531	control	16	22723946	22723946	NA	G/C/T	G	C	G	NA	NA	intergenic_variant	NA	NA	ancient	ANA	0.0085	0-529	0.0011123	0.896263	0.746	RN7SL245P	NA
rs154531	control	16	22723946	22723946	NA	G/C/T	G	C	G	NA	NA	intergenic_variant	NA	NA	ancient	CHG	4.1955	0-529	-0.0107314	0.00377083	0.746	RN7SL245P	NA
rs154531	control	16	22723946	22723946	NA	G/C/T	G	C	G	NA	NA	intergenic_variant	NA	NA	ancient	WHG	0.1912	0-529	-0.001747	0.536322	0.746	RN7SL245P	NA
rs154531	control	16	22723946	22723946	NA	G/C/T	G	C	G	NA	NA	intergenic_variant	NA	NA	ancient	EHG	0.4922	0-529	0.0024034	0.321115	0.746	RN7SL245P	NA
rs28449554	control	16	22733143	22733143	NA	T/G	T	G	G	NA	NA	regulatory_region_variant	NA	NA	ancient	ALL	0.2694	0-529	0.0007432	0.46293	0.812	RN7SL245P	NA
rs28449554	control	16	22733143	22733143	NA	T/G	T	G	G	NA	NA	regulatory_region_variant	NA	NA	ancient	ANA	1.5047	0-529	-0.0061904	0.0827829	0.812	RN7SL245P	NA
rs28449554	control	16	22733143	22733143	NA	T/G	T	G	G	NA	NA	regulatory_region_variant	NA	NA	ancient	CHG	0.365	0-529	0.0018174	0.392883	0.812	RN7SL245P	NA
rs28449554	control	16	22733143	22733143	NA	T/G	T	G	G	NA	NA	regulatory_region_variant	NA	NA	ancient	WHG	1.5926	0-529	0.0037978	0.0743079	0.812	RN7SL245P	NA
rs28449554	control	16	22733143	22733143	NA	T/G	T	G	G	NA	NA	regulatory_region_variant	NA	NA	ancient	EHG	3.4137	0-529	-0.0067763	0.00897698	0.812	RN7SL245P	NA
rs10431900	control	16	22733450	22733450	NA	A/G	A	G	A	NA	NA	intergenic_variant	NA	NA	ancient	ALL	0.2284	0-529	0.000792	0.499123	0.857	RN7SL245P	NA
rs10431900	control	16	22733450	22733450	NA	A/G	A	G	A	NA	NA	intergenic_variant	NA	NA	ancient	ANA	0.3187	0-529	-0.0032607	0.424654	0.857	RN7SL245P	NA
rs10431900	control	16	22733450	22733450	NA	A/G	A	G	A	NA	NA	intergenic_variant	NA	NA	ancient	CHG	1.2965	0-529	0.0049697	0.107337	0.857	RN7SL245P	NA
rs10431900	control	16	22733450	22733450	NA	A/G	A	G	A	NA	NA	intergenic_variant	NA	NA	ancient	WHG	0.4125	0-529	0.0023818	0.363722	0.857	RN7SL245P	NA
rs10431900	control	16	22733450	22733450	NA	A/G	A	G	A	NA	NA	intergenic_variant	NA	NA	ancient	EHG	4.4775	0-529	-0.0084365	0.00276711	0.857	RN7SL245P	NA
rs12443651	control	16	22734444	22734444	NA	C/A/G/T	C	T	C	NA	NA	intergenic_variant	NA	NA	ancient	ALL	0.0391	0-529	0.0002061	0.779752	0.872	RN7SL245P	NA
rs12443651	control	16	22734444	22734444	NA	C/A/G/T	C	T	C	NA	NA	intergenic_variant	NA	NA	ancient	ANA	0.4379	0-529	-0.003749	0.349355	0.872	RN7SL245P	NA
rs12443651	control	16	22734444	22734444	NA	C/A/G/T	C	T	C	NA	NA	intergenic_variant	NA	NA	ancient	CHG	1.2438	0-529	0.0036729	0.114747	0.872	RN7SL245P	NA
rs12443651	control	16	22734444	22734444	NA	C/A/G/T	C	T	C	NA	NA	intergenic_variant	NA	NA	ancient	WHG	0.0596	0-529	0.0013808	0.729904	0.872	RN7SL245P	NA
rs12443651	control	16	22734444	22734444	NA	C/A/G/T	C	T	C	NA	NA	intergenic_variant	NA	NA	ancient	EHG	6.1836	0-529	-0.0092177	0.000436942	0.872	RN7SL245P	NA
rs9937804	control	16	22736085	22736085	NA	T/A	T	A	T	NA	NA	intergenic_variant	NA	NA	ancient	ALL	0.0064	0-529	-0.0010634	0.909922	0.856	RN7SL245P	NA
rs9937804	control	16	22736085	22736085	NA	T/A	T	A	T	NA	NA	intergenic_variant	NA	NA	ancient	ANA	1.5928	0-529	-0.0068956	0.0742897	0.856	RN7SL245P	NA
rs9937804	control	16	22736085	22736085	NA	T/A	T	A	T	NA	NA	intergenic_variant	NA	NA	ancient	CHG	0.0695	0-529	0.0007432	0.709277	0.856	RN7SL245P	NA
rs9937804	control	16	22736085	22736085	NA	T/A	T	A	T	NA	NA	intergenic_variant	NA	NA	ancient	WHG	0.0882	0-529	-0.0015029	0.674485	0.856	RN7SL245P	NA
rs9937804	control	16	22736085	22736085	NA	T/A	T	A	T	NA	NA	intergenic_variant	NA	NA	ancient	EHG	7.7094	0-529	-0.0106337	8.61272e-05	0.856	RN7SL245P	NA
rs9927141	control	16	22736349	22736349	NA	C/T	C	T	T	NA	NA	intergenic_variant	NA	NA	ancient	ALL	0.1867	0-529	0.0016005	0.541157	0.797	RN7SL245P	NA
rs9927141	control	16	22736349	22736349	NA	C/T	C	T	T	NA	NA	intergenic_variant	NA	NA	ancient	ANA	0.8211	0-529	-0.0046279	0.200024	0.797	RN7SL245P	NA
rs9927141	control	16	22736349	22736349	NA	C/T	C	T	T	NA	NA	intergenic_variant	NA	NA	ancient	CHG	0.4582	0-529	0.0032607	0.338422	0.797	RN7SL245P	NA
rs9927141	control	16	22736349	22736349	NA	C/T	C	T	T	NA	NA	intergenic_variant	NA	NA	ancient	WHG	1.3152	0-529	0.0036513	0.104835	0.797	RN7SL245P	NA
rs9927141	control	16	22736349	22736349	NA	C/T	C	T	T	NA	NA	intergenic_variant	NA	NA	ancient	EHG	3.1839	0-529	-0.0067275	0.011621	0.797	RN7SL245P	NA
rs434295	control	16	22737013	22737013	NA	G/A/C	G	A	A	NA	NA	intergenic_variant	NA	NA	ancient	ALL	4.844	0-529	0.0145127	0.00185475	0.608	HS3ST2	NA
rs434295	control	16	22737013	22737013	NA	G/A/C	G	A	A	NA	NA	intergenic_variant	NA	NA	ancient	ANA	2.6858	0-529	0.0126573	0.0204672	0.608	HS3ST2	NA
rs434295	control	16	22737013	22737013	NA	G/A/C	G	A	A	NA	NA	intergenic_variant	NA	NA	ancient	CHG	24.4532	0-529	0.0390029	2.68473e-12	0.608	HS3ST2	NA
rs434295	control	16	22737013	22737013	NA	G/A/C	G	A	A	NA	NA	intergenic_variant	NA	NA	ancient	WHG	2.8411	0-529	0.0737901	0.0171379	0.608	HS3ST2	NA
rs434295	control	16	22737013	22737013	NA	G/A/C	G	A	A	NA	NA	intergenic_variant	NA	NA	ancient	EHG	3.6604	0-529	0.019081	0.00681611	0.608	HS3ST2	NA
rs685268	control	16	22738086	22738086	NA	A/G	A	G	A	NA	NA	intergenic_variant	NA	NA	ancient	ALL	-0.0387	0-529	0.0006972	1	0.664	HS3ST2	NA
rs685268	control	16	22738086	22738086	NA	A/G	A	G	A	NA	NA	intergenic_variant	NA	NA	ancient	ANA	0.0612	0-529	-0.0005479	0.726446	0.664	HS3ST2	NA
rs685268	control	16	22738086	22738086	NA	A/G	A	G	A	NA	NA	intergenic_variant	NA	NA	ancient	CHG	0.2443	0-529	-0.0031846	0.484552	0.664	HS3ST2	NA
rs685268	control	16	22738086	22738086	NA	A/G	A	G	A	NA	NA	intergenic_variant	NA	NA	ancient	WHG	0.4566	0-529	0.0027724	0.339267	0.664	HS3ST2	NA
rs685268	control	16	22738086	22738086	NA	A/G	A	G	A	NA	NA	intergenic_variant	NA	NA	ancient	EHG	8.5211	0-529	-0.0233018	3.65582e-05	0.664	HS3ST2	NA
rs7198099	control	16	22740872	22740872	NA	G/A	A	G	A	NA	NA	intergenic_variant	NA	NA	ancient	ALL	0.0594	0-529	0.0002549	0.73034	0.707	HS3ST2	NA
rs7198099	control	16	22740872	22740872	NA	G/A	A	G	A	NA	NA	intergenic_variant	NA	NA	ancient	ANA	0.0249	0-529	-0.0012587	0.823412	0.707	HS3ST2	NA
rs7198099	control	16	22740872	22740872	NA	G/A	A	G	A	NA	NA	intergenic_variant	NA	NA	ancient	CHG	1.9437	0-529	-0.0066026	0.0486497	0.707	HS3ST2	NA
rs7198099	control	16	22740872	22740872	NA	G/A	A	G	A	NA	NA	intergenic_variant	NA	NA	ancient	WHG	2.0206	0-529	0.0034776	0.0444022	0.707	HS3ST2	NA
rs7198099	control	16	22740872	22740872	NA	G/A	A	G	A	NA	NA	intergenic_variant	NA	NA	ancient	EHG	1.5697	0-529	-0.0096083	0.0764219	0.707	HS3ST2	NA
rs154542	control	16	22745291	22745291	NA	A/G	A	G	A	NA	NA	intergenic_variant	NA	NA	ancient	ALL	1.339	0-529	0.002501	0.101743	0.797	HS3ST2	NA
rs154542	control	16	22745291	22745291	NA	A/G	A	G	A	NA	NA	intergenic_variant	NA	NA	ancient	ANA	1.947	0-529	-0.0056749	0.0484589	0.797	HS3ST2	NA
rs154542	control	16	22745291	22745291	NA	A/G	A	G	A	NA	NA	intergenic_variant	NA	NA	ancient	CHG	0.0412	0-529	-0.0016982	0.774071	0.797	HS3ST2	NA
rs154542	control	16	22745291	22745291	NA	A/G	A	G	A	NA	NA	intergenic_variant	NA	NA	ancient	WHG	1.2824	0-529	0.0029649	0.109266	0.797	HS3ST2	NA
rs154542	control	16	22745291	22745291	NA	A/G	A	G	A	NA	NA	intergenic_variant	NA	NA	ancient	EHG	10.7476	0-529	0.0123427	3.54715e-06	0.797	HS3ST2	NA
rs12934037	control	16	22745886	22745886	NA	C/T	C	T	T	NA	NA	intergenic_variant	NA	NA	ancient	ALL	1.1051	0-529	-0.0063096	0.137101	0.732	HS3ST2	NA
rs12934037	control	16	22745886	22745886	NA	C/T	C	T	T	NA	NA	intergenic_variant	NA	NA	ancient	ANA	0.0344	0-529	0.1	0.793092	0.732	HS3ST2	NA
rs12934037	control	16	22745886	22745886	NA	C/T	C	T	T	NA	NA	intergenic_variant	NA	NA	ancient	CHG	0.0259	0-529	0.1	0.81996	0.732	HS3ST2	NA
rs12934037	control	16	22745886	22745886	NA	C/T	C	T	T	NA	NA	intergenic_variant	NA	NA	ancient	WHG	0.1291	0-529	0.0026963	0.611359	0.732	HS3ST2	NA
rs12934037	control	16	22745886	22745886	NA	C/T	C	T	T	NA	NA	intergenic_variant	NA	NA	ancient	EHG	2.8632	0-529	-0.0073838	0.0167117	0.732	HS3ST2	NA
rs4287559	control	16	22756192	22756192	NA	G/C	G	C	C	NA	NA	intergenic_variant	NA	NA	ancient	ALL	0.2047	0-529	-0.0011827	0.522274	0.835	HS3ST2	NA
rs4287559	control	16	22756192	22756192	NA	G/C	G	C	C	NA	NA	intergenic_variant	NA	NA	ancient	ANA	4.2998	0-529	0.0129287	0.00336237	0.835	HS3ST2	NA
rs4287559	control	16	22756192	22756192	NA	G/C	G	C	C	NA	NA	intergenic_variant	NA	NA	ancient	CHG	1.8766	0-529	0.0214248	0.0527065	0.835	HS3ST2	NA
rs4287559	control	16	22756192	22756192	NA	G/C	G	C	C	NA	NA	intergenic_variant	NA	NA	ancient	WHG	0.1696	0-529	-0.0021376	0.560291	0.835	HS3ST2	NA
rs4287559	control	16	22756192	22756192	NA	G/C	G	C	C	NA	NA	intergenic_variant	NA	NA	ancient	EHG	1.6857	0-529	-0.0127549	0.0663374	0.835	HS3ST2	NA
rs1423851	control	16	22759797	22759797	NA	A/G	A	G	G	NA	NA	intergenic_variant	NA	NA	ancient	ALL	0.6114	0-529	-0.0029189	0.268812	0.795	HS3ST2	NA
rs1423851	control	16	22759797	22759797	NA	A/G	A	G	G	NA	NA	intergenic_variant	NA	NA	ancient	ANA	3.4744	0-529	0.0115615	0.00838755	0.795	HS3ST2	NA
rs1423851	control	16	22759797	22759797	NA	A/G	A	G	G	NA	NA	intergenic_variant	NA	NA	ancient	CHG	3.0883	0-529	0.015587	0.0129451	0.795	HS3ST2	NA
rs1423851	control	16	22759797	22759797	NA	A/G	A	G	G	NA	NA	intergenic_variant	NA	NA	ancient	WHG	0.1155	0-529	-0.0018935	0.630783	0.795	HS3ST2	NA
rs1423851	control	16	22759797	22759797	NA	A/G	A	G	G	NA	NA	intergenic_variant	NA	NA	ancient	EHG	4.8688	0-529	-0.0090224	0.00180536	0.795	HS3ST2	NA
rs72768980	control	16	22760836	22760836	NA	C/T	C	T	T	NA	NA	intergenic_variant	NA	NA	ancient	ALL	1.9636	0-529	0.0093642	0.047511	0.728	HS3ST2	NA
rs72768980	control	16	22760836	22760836	NA	C/T	C	T	T	NA	NA	intergenic_variant	NA	NA	ancient	ANA	0.0542	0-529	-0.0018174	0.741973	0.728	HS3ST2	NA
rs72768980	control	16	22760836	22760836	NA	C/T	C	T	T	NA	NA	intergenic_variant	NA	NA	ancient	CHG	0.7388	0-529	0.0056044	0.22415	0.728	HS3ST2	NA
rs72768980	control	16	22760836	22760836	NA	C/T	C	T	T	NA	NA	intergenic_variant	NA	NA	ancient	WHG	2.4345	0-529	0.1	0.0273433	0.728	HS3ST2	NA
rs72768980	control	16	22760836	22760836	NA	C/T	C	T	T	NA	NA	intergenic_variant	NA	NA	ancient	EHG	2.4792	0-529	0.0133409	0.0259642	0.728	HS3ST2	NA
rs57628995	control	16	22763472	22763472	NA	G/C	G	C	C	NA	NA	intergenic_variant	NA	NA	ancient	ALL	0.3596	0-529	-0.0012315	0.396406	0.84	HS3ST2	NA
rs57628995	control	16	22763472	22763472	NA	G/C	G	C	C	NA	NA	intergenic_variant	NA	NA	ancient	ANA	1.7248	0-529	0.0068251	0.0632671	0.84	HS3ST2	NA
rs57628995	control	16	22763472	22763472	NA	G/C	G	C	C	NA	NA	intergenic_variant	NA	NA	ancient	CHG	0.4452	0-529	0.0139052	0.345369	0.84	HS3ST2	NA
rs57628995	control	16	22763472	22763472	NA	G/C	G	C	C	NA	NA	intergenic_variant	NA	NA	ancient	WHG	0.0916	0-529	-0.0004502	0.668638	0.84	HS3ST2	NA
rs57628995	control	16	22763472	22763472	NA	G/C	G	C	C	NA	NA	intergenic_variant	NA	NA	ancient	EHG	0.5864	0-529	0.0040419	0.278827	0.84	HS3ST2	NA
rs1423717	control	16	22763653	22763653	NA	T/C	T	C	C	NA	NA	intergenic_variant	NA	NA	ancient	ALL	0.0775	0-529	0.0013564	0.693802	0.808	HS3ST2	NA
rs1423717	control	16	22763653	22763653	NA	T/C	T	C	C	NA	NA	intergenic_variant	NA	NA	ancient	ANA	0.5648	0-529	0.0032119	0.287861	0.808	HS3ST2	NA
rs1423717	control	16	22763653	22763653	NA	T/C	T	C	C	NA	NA	intergenic_variant	NA	NA	ancient	CHG	1.422	0-529	0.0054307	0.0917156	0.808	HS3ST2	NA
rs1423717	control	16	22763653	22763653	NA	T/C	T	C	C	NA	NA	intergenic_variant	NA	NA	ancient	WHG	0.1636	0-529	0.000792	0.567312	0.808	HS3ST2	NA
rs1423717	control	16	22763653	22763653	NA	T/C	T	C	C	NA	NA	intergenic_variant	NA	NA	ancient	EHG	0.3214	0-529	0.0023057	0.422699	0.808	HS3ST2	NA
rs10521122	control	16	22764583	22764583	NA	G/A	G	A	A	NA	NA	intergenic_variant	NA	NA	ancient	ALL	0.4769	0-529	-0.0014268	0.328754	0.844	HS3ST2	NA
rs10521122	control	16	22764583	22764583	NA	G/A	G	A	A	NA	NA	intergenic_variant	NA	NA	ancient	ANA	1.8876	0-529	0.0071181	0.0520177	0.844	HS3ST2	NA
rs10521122	control	16	22764583	22764583	NA	G/A	G	A	A	NA	NA	intergenic_variant	NA	NA	ancient	CHG	0.4233	0-529	0.0125596	0.357516	0.844	HS3ST2	NA
rs10521122	control	16	22764583	22764583	NA	G/A	G	A	A	NA	NA	intergenic_variant	NA	NA	ancient	WHG	0.2653	0-529	-0.0009385	0.466355	0.844	HS3ST2	NA
rs10521122	control	16	22764583	22764583	NA	G/A	G	A	A	NA	NA	intergenic_variant	NA	NA	ancient	EHG	0.7347	0-529	0.0033799	0.22544	0.844	HS3ST2	NA
rs76035356	control	16	22765854	22765854	NA	C/T	C	T	T	NA	NA	intergenic_variant	NA	NA	ancient	ALL	0.5017	0-529	-0.0014756	0.316489	0.843	HS3ST2	NA
rs76035356	control	16	22765854	22765854	NA	C/T	C	T	T	NA	NA	intergenic_variant	NA	NA	ancient	ANA	1.4131	0-529	0.0050889	0.0927376	0.843	HS3ST2	NA
rs76035356	control	16	22765854	22765854	NA	C/T	C	T	T	NA	NA	intergenic_variant	NA	NA	ancient	CHG	0.4707	0-529	0.0144912	0.331918	0.843	HS3ST2	NA
rs76035356	control	16	22765854	22765854	NA	C/T	C	T	T	NA	NA	intergenic_variant	NA	NA	ancient	WHG	0.204	0-529	-0.000792	0.522986	0.843	HS3ST2	NA
rs76035356	control	16	22765854	22765854	NA	C/T	C	T	T	NA	NA	intergenic_variant	NA	NA	ancient	EHG	0.2705	0-529	0.0017686	0.462019	0.843	HS3ST2	NA
rs154527	control	16	22765975	22765975	NA	T/C	C	T	T	NA	NA	intergenic_variant	NA	NA	ancient	ALL	1.17	0-529	0.0057725	0.12609	0.791	HS3ST2	NA
rs154527	control	16	22765975	22765975	NA	T/C	C	T	T	NA	NA	intergenic_variant	NA	NA	ancient	ANA	0.1384	0-529	-0.0039443	0.598806	0.791	HS3ST2	NA
rs154527	control	16	22765975	22765975	NA	T/C	C	T	T	NA	NA	intergenic_variant	NA	NA	ancient	CHG	0.106	0-529	0.0010362	0.645204	0.791	HS3ST2	NA
rs154527	control	16	22765975	22765975	NA	T/C	C	T	T	NA	NA	intergenic_variant	NA	NA	ancient	WHG	0.1079	0-529	0.1	0.642259	0.791	HS3ST2	NA
rs154527	control	16	22765975	22765975	NA	T/C	C	T	T	NA	NA	intergenic_variant	NA	NA	ancient	EHG	3.2049	0-529	0.015294	0.0113492	0.791	HS3ST2	NA
rs79784223	control	16	22766380	22766380	NA	T/G	T	G	G	NA	NA	intergenic_variant	NA	NA	ancient	ALL	-0.0031	0-529	-0.0005263	1	0.73	HS3ST2	NA
rs79784223	control	16	22766380	22766380	NA	T/G	T	G	G	NA	NA	intergenic_variant	NA	NA	ancient	ANA	0.0074	0-529	-0.0015029	0.903172	0.73	HS3ST2	NA
rs79784223	control	16	22766380	22766380	NA	T/G	T	G	G	NA	NA	intergenic_variant	NA	NA	ancient	CHG	0.0016	0-529	0.0011123	0.954889	0.73	HS3ST2	NA
rs79784223	control	16	22766380	22766380	NA	T/G	T	G	G	NA	NA	intergenic_variant	NA	NA	ancient	WHG	0.0548	0-529	0.1	0.7406	0.73	HS3ST2	NA
rs79784223	control	16	22766380	22766380	NA	T/G	T	G	G	NA	NA	intergenic_variant	NA	NA	ancient	EHG	0.0255	0-529	0.1	0.821332	0.73	HS3ST2	NA
rs56382325	control	16	22769038	22769038	NA	G/A/C	G	C	C	NA	NA	intergenic_variant	NA	NA	ancient	ALL	1.4282	0-529	0.0074599	0.091011	0.844	HS3ST2	NA
rs56382325	control	16	22769038	22769038	NA	G/A/C	G	C	C	NA	NA	intergenic_variant	NA	NA	ancient	ANA	0.2736	0-529	-0.0041612	0.459464	0.844	HS3ST2	NA
rs56382325	control	16	22769038	22769038	NA	G/A/C	G	C	C	NA	NA	intergenic_variant	NA	NA	ancient	CHG	0.2273	0-529	0.0017198	0.500159	0.844	HS3ST2	NA
rs56382325	control	16	22769038	22769038	NA	G/A/C	G	C	C	NA	NA	intergenic_variant	NA	NA	ancient	WHG	0.0538	0-529	0.1	0.742893	0.844	HS3ST2	NA
rs56382325	control	16	22769038	22769038	NA	G/A/C	G	C	C	NA	NA	intergenic_variant	NA	NA	ancient	EHG	4.0016	0-529	0.0171279	0.00466948	0.844	HS3ST2	NA
rs11644912	control	16	22773214	22773214	NA	C/G/T	C	G	G	NA	NA	intergenic_variant	NA	NA	ancient	ALL	1.4295	0-529	0.0074599	0.090864	0.846	HS3ST2	NA
rs11644912	control	16	22773214	22773214	NA	C/G/T	C	G	G	NA	NA	intergenic_variant	NA	NA	ancient	ANA	0.2829	0-529	-0.0058974	0.451933	0.846	HS3ST2	NA
rs11644912	control	16	22773214	22773214	NA	C/G/T	C	G	G	NA	NA	intergenic_variant	NA	NA	ancient	CHG	0.47	0-529	0.0025987	0.332278	0.846	HS3ST2	NA
rs11644912	control	16	22773214	22773214	NA	C/G/T	C	G	G	NA	NA	intergenic_variant	NA	NA	ancient	WHG	0.7705	0-529	0.1	0.214469	0.846	HS3ST2	NA
rs11644912	control	16	22773214	22773214	NA	C/G/T	C	G	G	NA	NA	intergenic_variant	NA	NA	ancient	EHG	2.2901	0-529	0.0104112	0.0323434	0.846	HS3ST2	NA
rs11644921	control	16	22773325	22773325	NA	A/G	A	G	G	NA	NA	intergenic_variant	NA	NA	ancient	ALL	1.2344	0-529	0.006874	0.116127	0.836	HS3ST2	NA
rs11644921	control	16	22773325	22773325	NA	A/G	A	G	G	NA	NA	intergenic_variant	NA	NA	ancient	ANA	0.2784	0-529	-0.0048448	0.455552	0.836	HS3ST2	NA
rs11644921	control	16	22773325	22773325	NA	A/G	A	G	G	NA	NA	intergenic_variant	NA	NA	ancient	CHG	0.3915	0-529	0.0022569	0.376225	0.836	HS3ST2	NA
rs11644921	control	16	22773325	22773325	NA	A/G	A	G	G	NA	NA	intergenic_variant	NA	NA	ancient	WHG	0.7683	0-529	0.1	0.215125	0.836	HS3ST2	NA
rs11644921	control	16	22773325	22773325	NA	A/G	A	G	G	NA	NA	intergenic_variant	NA	NA	ancient	EHG	2.1291	0-529	0.0100206	0.0390613	0.836	HS3ST2	NA
rs11646343	control	16	22773955	22773955	NA	G/A	G	A	A	NA	NA	intergenic_variant	NA	NA	ancient	ALL	1.6645	0-529	0.0082412	0.0680682	0.832	HS3ST2	NA
rs11646343	control	16	22773955	22773955	NA	G/A	G	A	A	NA	NA	intergenic_variant	NA	NA	ancient	ANA	0.1903	0-529	-0.0050185	0.537282	0.832	HS3ST2	NA
rs11646343	control	16	22773955	22773955	NA	G/A	G	A	A	NA	NA	intergenic_variant	NA	NA	ancient	CHG	0.7307	0-529	0.0046767	0.226707	0.832	HS3ST2	NA
rs11646343	control	16	22773955	22773955	NA	G/A	G	A	A	NA	NA	intergenic_variant	NA	NA	ancient	WHG	0.7699	0-529	0.1	0.214648	0.832	HS3ST2	NA
rs11646343	control	16	22773955	22773955	NA	G/A	G	A	A	NA	NA	intergenic_variant	NA	NA	ancient	EHG	2.2063	0-529	0.0113662	0.0356744	0.832	HS3ST2	NA
rs209460	control	16	22774436	22774436	NA	A/C	A	C	A	NA	NA	intergenic_variant	NA	NA	ancient	ALL	0.1836	0-529	-0.0016738	0.544534	0.826	HS3ST2	NA
rs209460	control	16	22774436	22774436	NA	A/C	A	C	A	NA	NA	intergenic_variant	NA	NA	ancient	ANA	0.5663	0-529	-0.0022081	0.287221	0.826	HS3ST2	NA
rs209460	control	16	22774436	22774436	NA	A/C	A	C	A	NA	NA	intergenic_variant	NA	NA	ancient	CHG	0.4866	0-529	-0.0033583	0.323883	0.826	HS3ST2	NA
rs209460	control	16	22774436	22774436	NA	A/C	A	C	A	NA	NA	intergenic_variant	NA	NA	ancient	WHG	1.088	0-529	-0.0035537	0.140178	0.826	HS3ST2	NA
rs209460	control	16	22774436	22774436	NA	A/C	A	C	A	NA	NA	intergenic_variant	NA	NA	ancient	EHG	0.0174	0-529	0.0013076	0.852015	0.826	HS3ST2	NA
rs5735	gwas	16	23200848	23200848	NA	T/C	C	T	C	C	benign	synonymous_variant	Heel bone mineral density	30048462; 30598549	ancient	ALL	2.1748	0-529	0.0037001	0.0370176	0.968	SCNN1G	NA
rs5735	gwas	16	23200848	23200848	NA	T/C	C	T	C	C	benign	synonymous_variant	Heel bone mineral density	30048462; 30598549	ancient	ANA	-0.0237	0-529	0.0005263	1	0.968	SCNN1G	NA
rs5735	gwas	16	23200848	23200848	NA	T/C	C	T	C	C	benign	synonymous_variant	Heel bone mineral density	30048462; 30598549	ancient	CHG	1.2595	0-529	0.0047255	0.112482	0.968	SCNN1G	NA
rs5735	gwas	16	23200848	23200848	NA	T/C	C	T	C	C	benign	synonymous_variant	Heel bone mineral density	30048462; 30598549	ancient	WHG	-0.0304	0-529	0.0002333	1	0.968	SCNN1G	NA
rs5735	gwas	16	23200848	23200848	NA	T/C	C	T	C	C	benign	synonymous_variant	Heel bone mineral density	30048462; 30598549	ancient	EHG	4.3764	0-529	0.0055528	0.00309127	0.968	SCNN1G	NA
rs420259	gwas	16	23634026	23634026	NA	A/C/G	G	A	G	NA	NA	intron_variant	Bipolar disorder	21254220	ancient	ALL	0.8689	0-529	0.0027724	0.187418	0.907	CTD-2196E14.3 / PALB2	NA
rs420259	gwas	16	23634026	23634026	NA	A/C/G	G	A	G	NA	NA	intron_variant	Bipolar disorder	21254220	ancient	ANA	3.0114	0-529	0.0059951	0.0141222	0.907	CTD-2196E14.3 / PALB2	NA
rs420259	gwas	16	23634026	23634026	NA	A/C/G	G	A	G	NA	NA	intron_variant	Bipolar disorder	21254220	ancient	CHG	2.7666	0-529	-0.006212	0.0186589	0.907	CTD-2196E14.3 / PALB2	NA
rs420259	gwas	16	23634026	23634026	NA	A/C/G	G	A	G	NA	NA	intron_variant	Bipolar disorder	21254220	ancient	WHG	1.9451	0-529	0.0045302	0.0485686	0.907	CTD-2196E14.3 / PALB2	NA
rs420259	gwas	16	23634026	23634026	NA	A/C/G	G	A	G	NA	NA	intron_variant	Bipolar disorder	21254220	ancient	EHG	1.1289	0-529	0.0034776	0.132943	0.907	CTD-2196E14.3 / PALB2	NA
rs66815895	gwas	16	23797512	23797512	NA	A/G	A	G	G	NA	NA	intergenic_variant	Eosinophil counts	30595370	ancient	ALL	0.1591	0-529	-0.0006211	0.572691	0.966	CHP2	NA
rs66815895	gwas	16	23797512	23797512	NA	A/G	A	G	G	NA	NA	intergenic_variant	Eosinophil counts	30595370	ancient	ANA	2.044	0-529	-0.0046495	0.0431887	0.966	CHP2	NA
rs66815895	gwas	16	23797512	23797512	NA	A/G	A	G	G	NA	NA	intergenic_variant	Eosinophil counts	30595370	ancient	CHG	0.7557	0-529	-0.0033799	0.218926	0.966	CHP2	NA
rs66815895	gwas	16	23797512	23797512	NA	A/G	A	G	G	NA	NA	intergenic_variant	Eosinophil counts	30595370	ancient	WHG	0.0033	0-529	0.0010634	0.935251	0.966	CHP2	NA
rs66815895	gwas	16	23797512	23797512	NA	A/G	A	G	G	NA	NA	intergenic_variant	Eosinophil counts	30595370	ancient	EHG	0.2344	0-529	-0.0010362	0.49354	0.966	CHP2	NA
rs194809	gwas	16	23804956	23804956	NA	G/A	G	A	A	NA	NA	intergenic_variant	Body mass index	30239722; 30595370; 31669095	ancient	ALL	0.3716	0-529	0.0022841	0.388638	0.963	CHP2	NA
rs194809	gwas	16	23804956	23804956	NA	G/A	G	A	A	NA	NA	intergenic_variant	Body mass index	30239722; 30595370; 31669095	ancient	ANA	0.9343	0-529	0.0029893	0.171636	0.963	CHP2	NA
rs194809	gwas	16	23804956	23804956	NA	G/A	G	A	A	NA	NA	intergenic_variant	Body mass index	30239722; 30595370; 31669095	ancient	CHG	1.3459	0-529	0.0073623	0.100866	0.963	CHP2	NA
rs194809	gwas	16	23804956	23804956	NA	G/A	G	A	A	NA	NA	intergenic_variant	Body mass index	30239722; 30595370; 31669095	ancient	WHG	0.3921	0-529	0.0013292	0.37586	0.963	CHP2	NA
rs194809	gwas	16	23804956	23804956	NA	G/A	G	A	A	NA	NA	intergenic_variant	Body mass index	30239722; 30595370; 31669095	ancient	EHG	0.7461	0-529	-0.0080674	0.221875	0.963	CHP2	NA
rs7404095	gwas	16	23864590	23864590	G	T/C	C	T	T	NA	NA	intron_variant	Chronic inflammatory diseases (ankylosing spondylitis, Crohn's disease, psoriasis, primary sclerosing cholangitis, ulcerative colitis) (pleiotropy); Inflammatory bowel disease; Ulcerative colitis	23128233; 26192919; 26974007	ancient	ALL	0.5149	0-529	0.0011338	0.310206	0.952	PRKCB	NA
rs7404095	gwas	16	23864590	23864590	G	T/C	C	T	T	NA	NA	intron_variant	Chronic inflammatory diseases (ankylosing spondylitis, Crohn's disease, psoriasis, primary sclerosing cholangitis, ulcerative colitis) (pleiotropy); Inflammatory bowel disease; Ulcerative colitis	23128233; 26192919; 26974007	ancient	ANA	0.1705	0-529	-0.0008897	0.559253	0.952	PRKCB	NA
rs7404095	gwas	16	23864590	23864590	G	T/C	C	T	T	NA	NA	intron_variant	Chronic inflammatory diseases (ankylosing spondylitis, Crohn's disease, psoriasis, primary sclerosing cholangitis, ulcerative colitis) (pleiotropy); Inflammatory bowel disease; Ulcerative colitis	23128233; 26192919; 26974007	ancient	CHG	0.6643	0-529	0.0040908	0.249054	0.952	PRKCB	NA
rs7404095	gwas	16	23864590	23864590	G	T/C	C	T	T	NA	NA	intron_variant	Chronic inflammatory diseases (ankylosing spondylitis, Crohn's disease, psoriasis, primary sclerosing cholangitis, ulcerative colitis) (pleiotropy); Inflammatory bowel disease; Ulcerative colitis	23128233; 26192919; 26974007	ancient	WHG	0.2332	0-529	0.000792	0.494648	0.952	PRKCB	NA
rs7404095	gwas	16	23864590	23864590	G	T/C	C	T	T	NA	NA	intron_variant	Chronic inflammatory diseases (ankylosing spondylitis, Crohn's disease, psoriasis, primary sclerosing cholangitis, ulcerative colitis) (pleiotropy); Inflammatory bowel disease; Ulcerative colitis	23128233; 26192919; 26974007	ancient	EHG	2.9281	0-529	0.0074327	0.0155223	0.952	PRKCB	NA
rs7404928	gwas	16	23888840	23888840	T	T/C	T	C	C	NA	NA	intron_variant	Primary biliary cholangitis	28062665	ancient	ALL	1.491	0-529	0.0037246	0.0841952	0.954	PRKCB	NA
rs7404928	gwas	16	23888840	23888840	T	T/C	T	C	C	NA	NA	intron_variant	Primary biliary cholangitis	28062665	ancient	ANA	2.2905	0-529	0.0045518	0.0323283	0.954	PRKCB	NA
rs7404928	gwas	16	23888840	23888840	T	T/C	T	C	C	NA	NA	intron_variant	Primary biliary cholangitis	28062665	ancient	CHG	2.8129	0-529	0.0066026	0.017698	0.954	PRKCB	NA
rs7404928	gwas	16	23888840	23888840	T	T/C	T	C	C	NA	NA	intron_variant	Primary biliary cholangitis	28062665	ancient	WHG	-0.0278	0-529	-0.0004775	1	0.954	PRKCB	NA
rs7404928	gwas	16	23888840	23888840	T	T/C	T	C	C	NA	NA	intron_variant	Primary biliary cholangitis	28062665	ancient	EHG	0.0445	0-529	-0.001747	0.765452	0.954	PRKCB	NA
rs395897	gwas	16	24162382	24162382	C	G/C	G	C	C	NA	NA	intron_variant	Self-reported math ability (MTAG)	30038396	ancient	ALL	-0.0375	0-529	-0.0007949	1	0.962	PRKCB	NA
rs395897	gwas	16	24162382	24162382	C	G/C	G	C	C	NA	NA	intron_variant	Self-reported math ability (MTAG)	30038396	ancient	ANA	0.5551	0-529	-0.0018174	0.292038	0.962	PRKCB	NA
rs395897	gwas	16	24162382	24162382	C	G/C	G	C	C	NA	NA	intron_variant	Self-reported math ability (MTAG)	30038396	ancient	CHG	0.2351	0-529	-0.0014268	0.492895	0.962	PRKCB	NA
rs395897	gwas	16	24162382	24162382	C	G/C	G	C	C	NA	NA	intron_variant	Self-reported math ability (MTAG)	30038396	ancient	WHG	-0.0307	0-529	-0.0005263	1	0.962	PRKCB	NA
rs395897	gwas	16	24162382	24162382	C	G/C	G	C	C	NA	NA	intron_variant	Self-reported math ability (MTAG)	30038396	ancient	EHG	0.0894	0-529	-0.0015517	0.672407	0.962	PRKCB	NA
rs2107118	gwas	16	24310282	24310282	A	A/G	A	G	A	NA	NA	intron_variant	Body mass index	30239722	ancient	ALL	1.3539	0-529	-0.0033339	0.0998586	0.554	CACNG3	NA
rs2107118	gwas	16	24310282	24310282	A	A/G	A	G	A	NA	NA	intron_variant	Body mass index	30239722	ancient	ANA	0.6515	0-529	-0.0031358	0.253666	0.554	CACNG3	NA
rs2107118	gwas	16	24310282	24310282	A	A/G	A	G	A	NA	NA	intron_variant	Body mass index	30239722	ancient	CHG	0.1092	0-529	-0.0013292	0.640262	0.554	CACNG3	NA
rs2107118	gwas	16	24310282	24310282	A	A/G	A	G	A	NA	NA	intron_variant	Body mass index	30239722	ancient	WHG	1.1569	0-529	-0.0030137	0.12823	0.554	CACNG3	NA
rs2107118	gwas	16	24310282	24310282	A	A/G	A	G	A	NA	NA	intron_variant	Body mass index	30239722	ancient	EHG	0.1059	0-529	0.0022841	0.64536	0.554	CACNG3	NA
rs7203707	gwas	16	24518569	24518569	C	C/A/T	A	C	C	NA	NA	intergenic_variant	Chronotype	30696823	ancient	ALL	1.6299	0-529	-0.0022569	0.0709978	0.924	CTD-2313J23.1	NA
rs7203707	gwas	16	24518569	24518569	C	C/A/T	A	C	C	NA	NA	intergenic_variant	Chronotype	30696823	ancient	ANA	0.3709	0-529	-0.0014268	0.389085	0.924	CTD-2313J23.1	NA
rs7203707	gwas	16	24518569	24518569	C	C/A/T	A	C	C	NA	NA	intergenic_variant	Chronotype	30696823	ancient	CHG	1.7419	0-529	-0.0044542	0.0619723	0.924	CTD-2313J23.1	NA
rs7203707	gwas	16	24518569	24518569	C	C/A/T	A	C	C	NA	NA	intergenic_variant	Chronotype	30696823	ancient	WHG	0.1649	0-529	-0.0016005	0.565777	0.924	CTD-2313J23.1	NA
rs7203707	gwas	16	24518569	24518569	C	C/A/T	A	C	C	NA	NA	intergenic_variant	Chronotype	30696823	ancient	EHG	0.7181	0-529	-0.0021104	0.230755	0.924	CTD-2313J23.1	NA
rs7196720	gwas	16	24534662	24534662	T	T/A/C	C	T	T	NA	NA	intergenic_variant	Morningness	30804565	ancient	ALL	2.1388	0-529	-0.0026475	0.0386178	0.908	RBBP6	NA
rs7196720	gwas	16	24534662	24534662	T	T/A/C	C	T	T	NA	NA	intergenic_variant	Morningness	30804565	ancient	ANA	1.3178	0-529	-0.0041396	0.104493	0.908	RBBP6	NA
rs7196720	gwas	16	24534662	24534662	T	T/A/C	C	T	T	NA	NA	intergenic_variant	Morningness	30804565	ancient	CHG	1.2952	0-529	-0.0038194	0.107513	0.908	RBBP6	NA
rs7196720	gwas	16	24534662	24534662	T	T/A/C	C	T	T	NA	NA	intergenic_variant	Morningness	30804565	ancient	WHG	0.7714	0-529	-0.0018174	0.214202	0.908	RBBP6	NA
rs7196720	gwas	16	24534662	24534662	T	T/A/C	C	T	T	NA	NA	intergenic_variant	Morningness	30804565	ancient	EHG	0.8193	0-529	-0.0034072	0.200518	0.908	RBBP6	NA
rs2342892	gwas	16	24540806	24540806	NA	T/C/G	G	T	T	NA	NA	intergenic_variant	Body mass index	30239722; 31669095	ancient	ALL	1.2107	0-529	-0.0028945	0.119688	0.944	RBBP6	NA
rs2342892	gwas	16	24540806	24540806	NA	T/C/G	G	T	T	NA	NA	intergenic_variant	Body mass index	30239722; 31669095	ancient	ANA	0.316	0-529	-0.0022841	0.426623	0.944	RBBP6	NA
rs2342892	gwas	16	24540806	24540806	NA	T/C/G	G	T	T	NA	NA	intergenic_variant	Body mass index	30239722; 31669095	ancient	CHG	1.125	0-529	-0.0034288	0.133614	0.944	RBBP6	NA
rs2342892	gwas	16	24540806	24540806	NA	T/C/G	G	T	T	NA	NA	intergenic_variant	Body mass index	30239722; 31669095	ancient	WHG	0.1543	0-529	-0.0016005	0.578541	0.944	RBBP6	NA
rs2342892	gwas	16	24540806	24540806	NA	T/C/G	G	T	T	NA	NA	intergenic_variant	Body mass index	30239722; 31669095	ancient	EHG	0.2474	0-529	-0.0010362	0.481794	0.944	RBBP6	NA
rs72768626	gwas	16	24693048	24693048	A	A/G	A	G	G	NA	NA	regulatory_region_variant	Alcohol consumption; Alcohol consumption (drinks per week)	30643258; 31358974	ancient	ALL	4.2722	0-529	0.0145127	0.00346587	0.854	AC012317.1	NA
rs72768626	gwas	16	24693048	24693048	A	A/G	A	G	G	NA	NA	regulatory_region_variant	Alcohol consumption; Alcohol consumption (drinks per week)	30643258; 31358974	ancient	ANA	15.0052	0-529	0.0234971	4.29735e-08	0.854	AC012317.1	NA
rs72768626	gwas	16	24693048	24693048	A	A/G	A	G	G	NA	NA	regulatory_region_variant	Alcohol consumption; Alcohol consumption (drinks per week)	30643258; 31358974	ancient	CHG	0.0254	0-529	0.0032607	0.821677	0.854	AC012317.1	NA
rs72768626	gwas	16	24693048	24693048	A	A/G	A	G	G	NA	NA	regulatory_region_variant	Alcohol consumption; Alcohol consumption (drinks per week)	30643258; 31358974	ancient	WHG	0.0507	0-529	0.1	0.750156	0.854	AC012317.1	NA
rs72768626	gwas	16	24693048	24693048	A	A/G	A	G	G	NA	NA	regulatory_region_variant	Alcohol consumption; Alcohol consumption (drinks per week)	30643258; 31358974	ancient	EHG	0.0336	0-529	0.1	0.795458	0.854	AC012317.1	NA
rs72768642	gwas	16	24711214	24711214	T	T/C	T	C	C	NA	NA	intergenic_variant	Intelligence	29942086	ancient	ALL	0.3729	0-529	0.003163	0.387809	0.937	AC012317.1	NA
rs72768642	gwas	16	24711214	24711214	T	T/C	T	C	C	NA	NA	intergenic_variant	Intelligence	29942086	ancient	ANA	0.1377	0-529	0.0026748	0.599732	0.937	AC012317.1	NA
rs72768642	gwas	16	24711214	24711214	T	T/C	T	C	C	NA	NA	intergenic_variant	Intelligence	29942086	ancient	CHG	0.0236	0-529	-0.0075792	0.828009	0.937	AC012317.1	NA
rs72768642	gwas	16	24711214	24711214	T	T/C	T	C	C	NA	NA	intergenic_variant	Intelligence	29942086	ancient	WHG	0.7637	0-529	0.005626	0.216503	0.937	AC012317.1	NA
rs72768642	gwas	16	24711214	24711214	T	T/C	T	C	C	NA	NA	intergenic_variant	Intelligence	29942086	ancient	EHG	2.501	0-529	0.0060655	0.025318	0.937	AC012317.1	NA
rs28512462	gwas	16	24711806	24711806	C	C/A/G	C	G	C	NA	NA	regulatory_region_variant	Educational attainment (MTAG); Educational attainment (years of education); Highest math class taken (MTAG)	30038396	ancient	ALL	0.1967	0-529	-0.0016005	0.530518	0.946	TNRC6A	NA
rs28512462	gwas	16	24711806	24711806	C	C/A/G	C	G	C	NA	NA	regulatory_region_variant	Educational attainment (MTAG); Educational attainment (years of education); Highest math class taken (MTAG)	30038396	ancient	ANA	0.8774	0-529	0.0035048	0.185274	0.946	TNRC6A	NA
rs28512462	gwas	16	24711806	24711806	C	C/A/G	C	G	C	NA	NA	regulatory_region_variant	Educational attainment (MTAG); Educational attainment (years of education); Highest math class taken (MTAG)	30038396	ancient	CHG	0.0504	0-529	-0.0015517	0.750872	0.946	TNRC6A	NA
rs28512462	gwas	16	24711806	24711806	C	C/A/G	C	G	C	NA	NA	regulatory_region_variant	Educational attainment (MTAG); Educational attainment (years of education); Highest math class taken (MTAG)	30038396	ancient	WHG	0.0339	0-529	-0.0002061	0.794567	0.946	TNRC6A	NA
rs28512462	gwas	16	24711806	24711806	C	C/A/G	C	G	C	NA	NA	regulatory_region_variant	Educational attainment (MTAG); Educational attainment (years of education); Highest math class taken (MTAG)	30038396	ancient	EHG	2.0507	0-529	-0.0039659	0.0428477	0.946	TNRC6A	NA
rs112927956	gwas	16	24724001	24724001	NA	C/T	C	T	T	NA	NA	intergenic_variant	Menarche (age at onset)	30595370	ancient	ALL	0.061	0-529	0.0017198	0.726875	0.706	TNRC6A	NA
rs112927956	gwas	16	24724001	24724001	NA	C/T	C	T	T	NA	NA	intergenic_variant	Menarche (age at onset)	30595370	ancient	ANA	0.0352	0-529	0.1	0.790755	0.706	TNRC6A	NA
rs112927956	gwas	16	24724001	24724001	NA	C/T	C	T	T	NA	NA	intergenic_variant	Menarche (age at onset)	30595370	ancient	CHG	0.0229	0-529	0.1	0.83054	0.706	TNRC6A	NA
rs112927956	gwas	16	24724001	24724001	NA	C/T	C	T	T	NA	NA	intergenic_variant	Menarche (age at onset)	30595370	ancient	WHG	0.2799	0-529	-0.0158583	0.454341	0.706	TNRC6A	NA
rs112927956	gwas	16	24724001	24724001	NA	C/T	C	T	T	NA	NA	intergenic_variant	Menarche (age at onset)	30595370	ancient	EHG	1.7758	0-529	0.0076768	0.0594881	0.706	TNRC6A	NA
rs200541	gwas	16	24733141	24733141	A	A/G/T	G	A	A	NA	NA	regulatory_region_variant	Systolic blood pressure	27841878	ancient	ALL	-0.0259	0-529	0.0008193	1	0.958	TNRC6A	NA
rs200541	gwas	16	24733141	24733141	A	A/G/T	G	A	A	NA	NA	regulatory_region_variant	Systolic blood pressure	27841878	ancient	ANA	9.1383	0-529	-0.0082627	1.91039e-05	0.958	TNRC6A	NA
rs200541	gwas	16	24733141	24733141	A	A/G/T	G	A	A	NA	NA	regulatory_region_variant	Systolic blood pressure	27841878	ancient	CHG	0.5796	0-529	0.0031846	0.281632	0.958	TNRC6A	NA
rs200541	gwas	16	24733141	24733141	A	A/G/T	G	A	A	NA	NA	regulatory_region_variant	Systolic blood pressure	27841878	ancient	WHG	0.1325	0-529	-0.001378	0.606706	0.958	TNRC6A	NA
rs200541	gwas	16	24733141	24733141	A	A/G/T	G	A	A	NA	NA	regulatory_region_variant	Systolic blood pressure	27841878	ancient	EHG	1.8773	0-529	0.0084581	0.0526624	0.958	TNRC6A	NA
rs200534	gwas	16	24752641	24752641	G	G/A/C	A	G	G	NA	NA	intron_variant	Pulse pressure	30578418	ancient	ALL	0.2073	0-529	0.0016982	0.519644	0.971	TNRC6A	NA
rs200534	gwas	16	24752641	24752641	G	G/A/C	A	G	G	NA	NA	intron_variant	Pulse pressure	30578418	ancient	ANA	8.8886	0-529	-0.0079454	2.48341e-05	0.971	TNRC6A	NA
rs200534	gwas	16	24752641	24752641	G	G/A/C	A	G	G	NA	NA	intron_variant	Pulse pressure	30578418	ancient	CHG	1.0469	0-529	0.0043077	0.147898	0.971	TNRC6A	NA
rs200534	gwas	16	24752641	24752641	G	G/A/C	A	G	G	NA	NA	intron_variant	Pulse pressure	30578418	ancient	WHG	0.0009	0-529	1.08e-05	0.966159	0.971	TNRC6A	NA
rs200534	gwas	16	24752641	24752641	G	G/A/C	A	G	G	NA	NA	intron_variant	Pulse pressure	30578418	ancient	EHG	4.1121	0-529	0.0070693	0.00413354	0.971	TNRC6A	NA
rs34172651	gwas	16	24766841	24766841	T	T/C	C	T	C	NA	NA	intron_variant	General cognitive ability; Intelligence; Intelligence (MTAG)	29326435; 29844566; 29942086	ancient	ALL	0.2913	0-529	-0.0008409	0.445295	0.944	TNRC6A	NA
rs34172651	gwas	16	24766841	24766841	T	T/C	C	T	C	NA	NA	intron_variant	General cognitive ability; Intelligence; Intelligence (MTAG)	29326435; 29844566; 29942086	ancient	ANA	5.627	0-529	0.0074599	0.000794516	0.944	TNRC6A	NA
rs34172651	gwas	16	24766841	24766841	T	T/C	C	T	C	NA	NA	intron_variant	General cognitive ability; Intelligence; Intelligence (MTAG)	29326435; 29844566; 29942086	ancient	CHG	0.2157	0-529	-0.0014268	0.511303	0.944	TNRC6A	NA
rs34172651	gwas	16	24766841	24766841	T	T/C	C	T	C	NA	NA	intron_variant	General cognitive ability; Intelligence; Intelligence (MTAG)	29326435; 29844566; 29942086	ancient	WHG	-0.0106	0-529	-0.0001357	1	0.944	TNRC6A	NA
rs34172651	gwas	16	24766841	24766841	T	T/C	C	T	C	NA	NA	intron_variant	General cognitive ability; Intelligence; Intelligence (MTAG)	29326435; 29844566; 29942086	ancient	EHG	3.2991	0-529	-0.0064833	0.0102082	0.944	TNRC6A	NA
rs17771137	gwas	16	24792242	24792242	A	G/A/C/T	G	A	A	NA	NA	intron_variant	Household income (MTAG)	31844048	ancient	ALL	0.2191	0-529	0.001747	0.507993	0.969	TNRC6A	NA
rs17771137	gwas	16	24792242	24792242	A	G/A/C/T	G	A	A	NA	NA	intron_variant	Household income (MTAG)	31844048	ancient	ANA	6.3254	0-529	-0.0078017	0.000375405	0.969	TNRC6A	NA
rs17771137	gwas	16	24792242	24792242	A	G/A/C/T	G	A	A	NA	NA	intron_variant	Household income (MTAG)	31844048	ancient	CHG	0.9233	0-529	0.0038682	0.174179	0.969	TNRC6A	NA
rs17771137	gwas	16	24792242	24792242	A	G/A/C/T	G	A	A	NA	NA	intron_variant	Household income (MTAG)	31844048	ancient	WHG	-0.0226	0-529	0.000624	1	0.969	TNRC6A	NA
rs17771137	gwas	16	24792242	24792242	A	G/A/C/T	G	A	A	NA	NA	intron_variant	Household income (MTAG)	31844048	ancient	EHG	3.9036	0-529	0.0060655	0.00520385	0.969	TNRC6A	NA
rs1862451	gwas	16	24803620	24803620	A	A/G/T	A	G	G	NA	NA	intron_variant	Cognitive performance; Cognitive performance (MTAG)	30038396	ancient	ALL	0.257	0-529	0.0018203	0.473412	0.973	TNRC6A	NA
rs1862451	gwas	16	24803620	24803620	A	A/G/T	A	G	G	NA	NA	intron_variant	Cognitive performance; Cognitive performance (MTAG)	30038396	ancient	ANA	5.3694	0-529	-0.0063096	0.00104912	0.973	TNRC6A	NA
rs1862451	gwas	16	24803620	24803620	A	A/G/T	A	G	G	NA	NA	intron_variant	Cognitive performance; Cognitive performance (MTAG)	30038396	ancient	CHG	0.4275	0-529	0.0026963	0.355142	0.973	TNRC6A	NA
rs1862451	gwas	16	24803620	24803620	A	A/G/T	A	G	G	NA	NA	intron_variant	Cognitive performance; Cognitive performance (MTAG)	30038396	ancient	WHG	-0.0118	0-529	-0.0008681	1	0.973	TNRC6A	NA
rs1862451	gwas	16	24803620	24803620	A	A/G/T	A	G	G	NA	NA	intron_variant	Cognitive performance; Cognitive performance (MTAG)	30038396	ancient	EHG	4.8767	0-529	0.0063829	0.00178991	0.973	TNRC6A	NA
rs7186893	gwas	16	24806420	24806420	T	G/A/T	G	T	T	NA	NA	intron_variant	Body mass index; Waist-hip ratio	30239722	ancient	ALL	0.2712	0-529	0.0018447	0.46144	0.977	TNRC6A	NA
rs7186893	gwas	16	24806420	24806420	T	G/A/T	G	T	T	NA	NA	intron_variant	Body mass index; Waist-hip ratio	30239722	ancient	ANA	5.5756	0-529	-0.0064073	0.000839773	0.977	TNRC6A	NA
rs7186893	gwas	16	24806420	24806420	T	G/A/T	G	T	T	NA	NA	intron_variant	Body mass index; Waist-hip ratio	30239722	ancient	CHG	0.4717	0-529	0.0028917	0.331405	0.977	TNRC6A	NA
rs7186893	gwas	16	24806420	24806420	T	G/A/T	G	T	T	NA	NA	intron_variant	Body mass index; Waist-hip ratio	30239722	ancient	WHG	-0.0217	0-529	0.0005263	1	0.977	TNRC6A	NA
rs7186893	gwas	16	24806420	24806420	T	G/A/T	G	T	T	NA	NA	intron_variant	Body mass index; Waist-hip ratio	30239722	ancient	EHG	4.7519	0-529	0.0062608	0.00205047	0.977	TNRC6A	NA
rs17177078	gwas	16	24810681	24810681	T	C/T	C	T	T	NA	NA	intron_variant	Alcohol consumption (drinks per week); Alcohol consumption (drinks per week) (MTAG)	30643251; 30679032	ancient	ALL	4.1569	0-529	0.015294	0.0039345	0.786	TNRC6A	NA
rs17177078	gwas	16	24810681	24810681	T	C/T	C	T	T	NA	NA	intron_variant	Alcohol consumption (drinks per week); Alcohol consumption (drinks per week) (MTAG)	30643251; 30679032	ancient	ANA	20.0985	0-529	0.0254014	2.29601e-10	0.786	TNRC6A	NA
rs17177078	gwas	16	24810681	24810681	T	C/T	C	T	T	NA	NA	intron_variant	Alcohol consumption (drinks per week); Alcohol consumption (drinks per week) (MTAG)	30643251; 30679032	ancient	CHG	0.0254	0-529	0.003163	0.821677	0.786	TNRC6A	NA
rs17177078	gwas	16	24810681	24810681	T	C/T	C	T	T	NA	NA	intron_variant	Alcohol consumption (drinks per week); Alcohol consumption (drinks per week) (MTAG)	30643251; 30679032	ancient	WHG	0.0507	0-529	0.1	0.750156	0.786	TNRC6A	NA
rs17177078	gwas	16	24810681	24810681	T	C/T	C	T	T	NA	NA	intron_variant	Alcohol consumption (drinks per week); Alcohol consumption (drinks per week) (MTAG)	30643251; 30679032	ancient	EHG	1.07	0-529	0.1	0.143502	0.786	TNRC6A	NA
rs12923918	gwas	16	24844403	24844403	NA	A/G	G	A	A	NA	NA	intergenic_variant	Heel bone mineral density	30595370	ancient	ALL	0.881	0-529	0.0025771	0.184375	0.942	TNRC6A	NA
rs12923918	gwas	16	24844403	24844403	NA	A/G	G	A	A	NA	NA	intergenic_variant	Heel bone mineral density	30595370	ancient	ANA	3.5786	0-529	0.0055284	0.00746637	0.942	TNRC6A	NA
rs12923918	gwas	16	24844403	24844403	NA	A/G	G	A	A	NA	NA	intergenic_variant	Heel bone mineral density	30595370	ancient	CHG	0.6466	0-529	0.0035537	0.255459	0.942	TNRC6A	NA
rs12923918	gwas	16	24844403	24844403	NA	A/G	G	A	A	NA	NA	intergenic_variant	Heel bone mineral density	30595370	ancient	WHG	0.6038	0-529	0.0024794	0.271808	0.942	TNRC6A	NA
rs12923918	gwas	16	24844403	24844403	NA	A/G	G	A	A	NA	NA	intergenic_variant	Heel bone mineral density	30595370	ancient	EHG	0.5042	0-529	0.0017198	0.315286	0.942	TNRC6A	NA
rs7186308	gwas	16	24848471	24848471	NA	A/G	A	G	G	NA	NA	intergenic_variant	White blood cell count	30595370	ancient	ALL	0.0586	0-529	0.0013076	0.732091	0.939	SLC5A11	NA
rs7186308	gwas	16	24848471	24848471	NA	A/G	A	G	G	NA	NA	intergenic_variant	White blood cell count	30595370	ancient	ANA	5.8595	0-529	-0.0080458	0.000618652	0.939	SLC5A11	NA
rs7186308	gwas	16	24848471	24848471	NA	A/G	A	G	G	NA	NA	intergenic_variant	White blood cell count	30595370	ancient	CHG	0.1492	0-529	0.0024794	0.584887	0.939	SLC5A11	NA
rs7186308	gwas	16	24848471	24848471	NA	A/G	A	G	G	NA	NA	intergenic_variant	White blood cell count	30595370	ancient	WHG	0.0287	0-529	-0.0005479	0.810654	0.939	SLC5A11	NA
rs7186308	gwas	16	24848471	24848471	NA	A/G	A	G	G	NA	NA	intergenic_variant	White blood cell count	30595370	ancient	EHG	2.7598	0-529	0.0117568	0.0188046	0.939	SLC5A11	NA
rs34365165	gwas	16	24856208	24856208	G	G/A	G	A	A	NA	NA	upstream_gene_variant	Heel bone mineral density	30598549	ancient	ALL	0.0717	0-529	0.0004014	0.704924	0.908	SLC5A11	NA
rs34365165	gwas	16	24856208	24856208	G	G/A	G	A	A	NA	NA	upstream_gene_variant	Heel bone mineral density	30598549	ancient	ANA	6.6931	0-529	-0.0084853	0.000253482	0.908	SLC5A11	NA
rs34365165	gwas	16	24856208	24856208	G	G/A	G	A	A	NA	NA	upstream_gene_variant	Heel bone mineral density	30598549	ancient	CHG	1.6713	0-529	0.0083604	0.0675079	0.908	SLC5A11	NA
rs34365165	gwas	16	24856208	24856208	G	G/A	G	A	A	NA	NA	upstream_gene_variant	Heel bone mineral density	30598549	ancient	WHG	0.096	0-529	0.0015245	0.661257	0.908	SLC5A11	NA
rs34365165	gwas	16	24856208	24856208	G	G/A	G	A	A	NA	NA	upstream_gene_variant	Heel bone mineral density	30598549	ancient	EHG	1.3534	0-529	0.0071669	0.0999212	0.908	SLC5A11	NA
rs72770483	gwas	16	24926314	24926314	G	T/C/G	T	G	G	NA	NA	downstream_gene_variant	Urinary metabolite levels in chronic kidney disease	31959995	ancient	ALL	1.2215	0-529	0.0057021	0.11805	0.927	SLC5A11	NA
rs72770483	gwas	16	24926314	24926314	G	T/C/G	T	G	G	NA	NA	downstream_gene_variant	Urinary metabolite levels in chronic kidney disease	31959995	ancient	ANA	1.1666	0-529	0.0044542	0.126641	0.927	SLC5A11	NA
rs72770483	gwas	16	24926314	24926314	G	T/C/G	T	G	G	NA	NA	downstream_gene_variant	Urinary metabolite levels in chronic kidney disease	31959995	ancient	CHG	0.9159	0-529	0.0079698	0.175915	0.927	SLC5A11	NA
rs72770483	gwas	16	24926314	24926314	G	T/C/G	T	G	G	NA	NA	downstream_gene_variant	Urinary metabolite levels in chronic kidney disease	31959995	ancient	WHG	0.3522	0-529	0.0060167	0.401309	0.927	SLC5A11	NA
rs72770483	gwas	16	24926314	24926314	G	T/C/G	T	G	G	NA	NA	downstream_gene_variant	Urinary metabolite levels in chronic kidney disease	31959995	ancient	EHG	0.5328	0-529	0.0070909	0.301941	0.927	SLC5A11	NA
rs78457529	gwas	16	24950880	24950880	T	C/T	C	T	T	NA	NA	missense_variant	Appendicular lean mass	31761296	ancient	ALL	0.3395	0-529	0.012462	0.409931	0.552	ARHGAP17	NA
rs78457529	gwas	16	24950880	24950880	T	C/T	C	T	T	NA	NA	missense_variant	Appendicular lean mass	31761296	ancient	ANA	0.0349	0-529	0.1	0.791628	0.552	ARHGAP17	NA
rs78457529	gwas	16	24950880	24950880	T	C/T	C	T	T	NA	NA	missense_variant	Appendicular lean mass	31761296	ancient	CHG	1.9497	0-529	0.0448623	0.0483034	0.552	ARHGAP17	NA
rs78457529	gwas	16	24950880	24950880	T	C/T	C	T	T	NA	NA	missense_variant	Appendicular lean mass	31761296	ancient	WHG	0.0546	0-529	0.1	0.741057	0.552	ARHGAP17	NA
rs78457529	gwas	16	24950880	24950880	T	C/T	C	T	T	NA	NA	missense_variant	Appendicular lean mass	31761296	ancient	EHG	0.0335	0-529	0.1	0.795756	0.552	ARHGAP17	NA
rs4787294	gwas	16	25002350	25002350	A	A/T	A	T	T	NA	NA	intron_variant	Blood metabolite levels	24816252	ancient	ALL	1.5713	0-529	0.0050401	0.0762721	0.967	ARHGAP17	NA
rs4787294	gwas	16	25002350	25002350	A	A/T	A	T	T	NA	NA	intron_variant	Blood metabolite levels	24816252	ancient	ANA	1.1956	0-529	0.0049208	0.12202	0.967	ARHGAP17	NA
rs4787294	gwas	16	25002350	25002350	A	A/T	A	T	T	NA	NA	intron_variant	Blood metabolite levels	24816252	ancient	CHG	0.4092	0-529	0.0071669	0.365648	0.967	ARHGAP17	NA
rs4787294	gwas	16	25002350	25002350	A	A/T	A	T	T	NA	NA	intron_variant	Blood metabolite levels	24816252	ancient	WHG	1.648	0-529	0.0147841	0.0694488	0.967	ARHGAP17	NA
rs4787294	gwas	16	25002350	25002350	A	A/T	A	T	T	NA	NA	intron_variant	Blood metabolite levels	24816252	ancient	EHG	1.2591	0-529	0.0121474	0.112539	0.967	ARHGAP17	NA
rs17702912	gwas	16	25002600	25002600	T	C/T	C	T	T	NA	NA	intron_variant	Urinary metabolites	26352407	ancient	ALL	1.0732	0-529	0.0038682	0.142905	0.94	ARHGAP17	NA
rs17702912	gwas	16	25002600	25002600	T	C/T	C	T	T	NA	NA	intron_variant	Urinary metabolites	26352407	ancient	ANA	0.4965	0-529	0.0022569	0.31901	0.94	ARHGAP17	NA
rs17702912	gwas	16	25002600	25002600	T	C/T	C	T	T	NA	NA	intron_variant	Urinary metabolites	26352407	ancient	CHG	0.3748	0-529	0.0058213	0.386603	0.94	ARHGAP17	NA
rs17702912	gwas	16	25002600	25002600	T	C/T	C	T	T	NA	NA	intron_variant	Urinary metabolites	26352407	ancient	WHG	0.7149	0-529	0.0070909	0.231797	0.94	ARHGAP17	NA
rs17702912	gwas	16	25002600	25002600	T	C/T	C	T	T	NA	NA	intron_variant	Urinary metabolites	26352407	ancient	EHG	0.8416	0-529	0.0080674	0.1945	0.94	ARHGAP17	NA
rs8047834	gwas	16	25371716	25371716	A	G/A/C	G	A	G	NA	NA	intergenic_variant	Smoking status (ever vs never smokers)	30643258	ancient	ALL	1.1091	0-529	0.0028701	0.136392	0.961	CTA-249B10.1	NA
rs8047834	gwas	16	25371716	25371716	A	G/A/C	G	A	G	NA	NA	intergenic_variant	Smoking status (ever vs never smokers)	30643258	ancient	ANA	1.5051	0-529	0.0032823	0.0827421	0.961	CTA-249B10.1	NA
rs8047834	gwas	16	25371716	25371716	A	G/A/C	G	A	G	NA	NA	intergenic_variant	Smoking status (ever vs never smokers)	30643258	ancient	CHG	0.0075	0-529	0.0001084	0.902523	0.961	CTA-249B10.1	NA
rs8047834	gwas	16	25371716	25371716	A	G/A/C	G	A	G	NA	NA	intergenic_variant	Smoking status (ever vs never smokers)	30643258	ancient	WHG	0.8737	0-529	-0.0029189	0.186204	0.961	CTA-249B10.1	NA
rs8047834	gwas	16	25371716	25371716	A	G/A/C	G	A	G	NA	NA	intergenic_variant	Smoking status (ever vs never smokers)	30643258	ancient	EHG	4.6336	0-529	0.0067275	0.00233294	0.961	CTA-249B10.1	NA
rs9646259	gwas	16	25378347	25378347	NA	A/G	A	G	A	NA	NA	intergenic_variant	Smoking status	30595370	ancient	ALL	1.1296	0-529	0.0019151	0.132823	0.952	CTA-249B10.1	NA
rs9646259	gwas	16	25378347	25378347	NA	A/G	A	G	A	NA	NA	intergenic_variant	Smoking status	30595370	ancient	ANA	1.2919	0-529	0.0029893	0.107962	0.952	CTA-249B10.1	NA
rs9646259	gwas	16	25378347	25378347	NA	A/G	A	G	A	NA	NA	intergenic_variant	Smoking status	30595370	ancient	CHG	0.026	0-529	0.0003526	0.819619	0.952	CTA-249B10.1	NA
rs9646259	gwas	16	25378347	25378347	NA	A/G	A	G	A	NA	NA	intergenic_variant	Smoking status	30595370	ancient	WHG	0.8981	0-529	-0.0029677	0.180173	0.952	CTA-249B10.1	NA
rs9646259	gwas	16	25378347	25378347	NA	A/G	A	G	A	NA	NA	intergenic_variant	Smoking status	30595370	ancient	EHG	4.9069	0-529	0.006874	0.00173207	0.952	CTA-249B10.1	NA
rs34505770	control	16	25517562	25517562	NA	A/G	A	G	G	NA	NA	intergenic_variant	NA	NA	ancient	ALL	0.4089	0-529	-0.0009385	0.365824	0.975	CYCSP39	NA
rs34505770	control	16	25517562	25517562	NA	A/G	A	G	G	NA	NA	intergenic_variant	NA	NA	ancient	ANA	0.0202	0-529	0.0011855	0.840701	0.975	CYCSP39	NA
rs34505770	control	16	25517562	25517562	NA	A/G	A	G	G	NA	NA	intergenic_variant	NA	NA	ancient	CHG	0.5926	0-529	0.0023057	0.2763	0.975	CYCSP39	NA
rs34505770	control	16	25517562	25517562	NA	A/G	A	G	G	NA	NA	intergenic_variant	NA	NA	ancient	WHG	2.8685	0-529	-0.0034776	0.0166111	0.975	CYCSP39	NA
rs34505770	control	16	25517562	25517562	NA	A/G	A	G	G	NA	NA	intergenic_variant	NA	NA	ancient	EHG	1.208	0-529	-0.003087	0.120101	0.975	CYCSP39	NA
rs12928506	control	16	25517641	25517641	NA	C/T	T	C	T	NA	NA	intergenic_variant	NA	NA	ancient	ALL	0.51	0-529	0.0021132	0.312519	0.976	CYCSP39	NA
rs12928506	control	16	25517641	25517641	NA	C/T	T	C	T	NA	NA	intergenic_variant	NA	NA	ancient	ANA	-0.0257	0-529	-0.0007216	1	0.976	CYCSP39	NA
rs12928506	control	16	25517641	25517641	NA	C/T	T	C	T	NA	NA	intergenic_variant	NA	NA	ancient	CHG	0.579	0-529	-0.0032607	0.281881	0.976	CYCSP39	NA
rs12928506	control	16	25517641	25517641	NA	C/T	T	C	T	NA	NA	intergenic_variant	NA	NA	ancient	WHG	3.4193	0-529	0.0038682	0.00892087	0.976	CYCSP39	NA
rs12928506	control	16	25517641	25517641	NA	C/T	T	C	T	NA	NA	intergenic_variant	NA	NA	ancient	EHG	1.2781	0-529	0.0031846	0.109862	0.976	CYCSP39	NA
rs9929915	control	16	25519962	25519962	NA	A/C/T	T	A	T	NA	NA	intergenic_variant	NA	NA	ancient	ALL	1.059	0-529	0.0027236	0.145577	0.979	CYCSP39	NA
rs9929915	control	16	25519962	25519962	NA	A/C/T	T	A	T	NA	NA	intergenic_variant	NA	NA	ancient	ANA	-0.0041	0-529	3.8e-05	1	0.979	CYCSP39	NA
rs9929915	control	16	25519962	25519962	NA	A/C/T	T	A	T	NA	NA	intergenic_variant	NA	NA	ancient	CHG	0.4999	0-529	-0.0030654	0.317359	0.979	CYCSP39	NA
rs9929915	control	16	25519962	25519962	NA	A/C/T	T	A	T	NA	NA	intergenic_variant	NA	NA	ancient	WHG	5.6458	0-529	0.0050401	0.000778586	0.979	CYCSP39	NA
rs9929915	control	16	25519962	25519962	NA	A/C/T	T	A	T	NA	NA	intergenic_variant	NA	NA	ancient	EHG	1.3391	0-529	0.0032823	0.101731	0.979	CYCSP39	NA
rs11862679	control	16	25520007	25520007	NA	C/A/G/T	G	C	G	NA	NA	intergenic_variant	NA	NA	ancient	ALL	0.4216	0-529	0.0009385	0.358483	0.98	CYCSP39	NA
rs11862679	control	16	25520007	25520007	NA	C/A/G/T	G	C	G	NA	NA	intergenic_variant	NA	NA	ancient	ANA	-0.0276	0-529	-0.0006728	1	0.98	CYCSP39	NA
rs11862679	control	16	25520007	25520007	NA	C/A/G/T	G	C	G	NA	NA	intergenic_variant	NA	NA	ancient	CHG	0.5071	0-529	-0.0030654	0.313899	0.98	CYCSP39	NA
rs11862679	control	16	25520007	25520007	NA	C/A/G/T	G	C	G	NA	NA	intergenic_variant	NA	NA	ancient	WHG	3.0462	0-529	0.0035752	0.0135765	0.98	CYCSP39	NA
rs11862679	control	16	25520007	25520007	NA	C/A/G/T	G	C	G	NA	NA	intergenic_variant	NA	NA	ancient	EHG	1.2796	0-529	0.0042373	0.109654	0.98	CYCSP39	NA
rs34150613	control	16	25520481	25520481	NA	C/T	C	T	T	NA	NA	intergenic_variant	NA	NA	ancient	ALL	0.5098	0-529	-0.0020888	0.312614	0.979	CYCSP39	NA
rs34150613	control	16	25520481	25520481	NA	C/T	C	T	T	NA	NA	intergenic_variant	NA	NA	ancient	ANA	-0.0294	0-529	-0.0004775	1	0.979	CYCSP39	NA
rs34150613	control	16	25520481	25520481	NA	C/T	C	T	T	NA	NA	intergenic_variant	NA	NA	ancient	CHG	0.5417	0-529	0.003163	0.297938	0.979	CYCSP39	NA
rs34150613	control	16	25520481	25520481	NA	C/T	C	T	T	NA	NA	intergenic_variant	NA	NA	ancient	WHG	3.098	0-529	-0.0035997	0.0128039	0.979	CYCSP39	NA
rs34150613	control	16	25520481	25520481	NA	C/T	C	T	T	NA	NA	intergenic_variant	NA	NA	ancient	EHG	1.3038	0-529	-0.0031846	0.106353	0.979	CYCSP39	NA
rs35736133	control	16	25522008	25522008	NA	C/A/T	T	C	T	NA	NA	intergenic_variant	NA	NA	ancient	ALL	1.0738	0-529	0.002748	0.142793	0.98	CYCSP39	NA
rs35736133	control	16	25522008	25522008	NA	C/A/T	T	C	T	NA	NA	intergenic_variant	NA	NA	ancient	ANA	-0.0095	0-529	-0.0009169	1	0.98	CYCSP39	NA
rs35736133	control	16	25522008	25522008	NA	C/A/T	T	C	T	NA	NA	intergenic_variant	NA	NA	ancient	CHG	0.4999	0-529	-0.0030654	0.317359	0.98	CYCSP39	NA
rs35736133	control	16	25522008	25522008	NA	C/A/T	T	C	T	NA	NA	intergenic_variant	NA	NA	ancient	WHG	5.5798	0-529	0.0049913	0.000835979	0.98	CYCSP39	NA
rs35736133	control	16	25522008	25522008	NA	C/A/T	T	C	T	NA	NA	intergenic_variant	NA	NA	ancient	EHG	1.3595	0-529	0.0032823	0.0991601	0.98	CYCSP39	NA
rs6497875	control	16	25525425	25525425	NA	C/A/T	A	C	A	NA	NA	intergenic_variant	NA	NA	ancient	ALL	1.1078	0-529	0.0017442	0.136622	0.98	CYCSP39	NA
rs6497875	control	16	25525425	25525425	NA	C/A/T	A	C	A	NA	NA	intergenic_variant	NA	NA	ancient	ANA	-0.0131	0-529	0.0001357	1	0.98	CYCSP39	NA
rs6497875	control	16	25525425	25525425	NA	C/A/T	A	C	A	NA	NA	intergenic_variant	NA	NA	ancient	CHG	0.4833	0-529	-0.0030166	0.32553	0.98	CYCSP39	NA
rs6497875	control	16	25525425	25525425	NA	C/A/T	A	C	A	NA	NA	intergenic_variant	NA	NA	ancient	WHG	5.6485	0-529	0.0050401	0.000776324	0.98	CYCSP39	NA
rs6497875	control	16	25525425	25525425	NA	C/A/T	A	C	A	NA	NA	intergenic_variant	NA	NA	ancient	EHG	1.359	0-529	0.0032823	0.0992223	0.98	CYCSP39	NA
rs7200273	control	16	25531329	25531329	NA	T/A	A	T	T	NA	NA	intergenic_variant	NA	NA	ancient	ALL	0.9847	0-529	0.0026748	0.160512	0.976	CYCSP39	NA
rs7200273	control	16	25531329	25531329	NA	T/A	A	T	T	NA	NA	intergenic_variant	NA	NA	ancient	ANA	0.287	0-529	-0.0021376	0.448674	0.976	CYCSP39	NA
rs7200273	control	16	25531329	25531329	NA	T/A	A	T	T	NA	NA	intergenic_variant	NA	NA	ancient	CHG	0.0673	0-529	-0.0016005	0.713709	0.976	CYCSP39	NA
rs7200273	control	16	25531329	25531329	NA	T/A	A	T	T	NA	NA	intergenic_variant	NA	NA	ancient	WHG	5.1589	0-529	0.0057998	0.00131753	0.976	CYCSP39	NA
rs7200273	control	16	25531329	25531329	NA	T/A	A	T	T	NA	NA	intergenic_variant	NA	NA	ancient	EHG	0.3363	0-529	0.0014268	0.412147	0.976	CYCSP39	NA
rs11647919	control	16	25535289	25535289	NA	A/G	A	G	G	NA	NA	intergenic_variant	NA	NA	ancient	ALL	0.4183	0-529	-0.0009385	0.360371	0.976	CYCSP39	NA
rs11647919	control	16	25535289	25535289	NA	A/G	A	G	G	NA	NA	intergenic_variant	NA	NA	ancient	ANA	0.1863	0-529	0.0008897	0.54159	0.976	CYCSP39	NA
rs11647919	control	16	25535289	25535289	NA	A/G	A	G	G	NA	NA	intergenic_variant	NA	NA	ancient	CHG	0.1869	0-529	0.001085	0.54094	0.976	CYCSP39	NA
rs11647919	control	16	25535289	25535289	NA	A/G	A	G	G	NA	NA	intergenic_variant	NA	NA	ancient	WHG	2.3598	0-529	-0.0031114	0.0298207	0.976	CYCSP39	NA
rs11647919	control	16	25535289	25535289	NA	A/G	A	G	G	NA	NA	intergenic_variant	NA	NA	ancient	EHG	0.1376	0-529	-0.0018447	0.599865	0.976	CYCSP39	NA
rs11640530	control	16	25536885	25536885	NA	G/A	G	A	A	NA	NA	intergenic_variant	NA	NA	ancient	ALL	0.365	0-529	-0.0018935	0.392883	0.976	CYCSP39	NA
rs11640530	control	16	25536885	25536885	NA	G/A	G	A	A	NA	NA	intergenic_variant	NA	NA	ancient	ANA	0.1448	0-529	0.0007432	0.590477	0.976	CYCSP39	NA
rs11640530	control	16	25536885	25536885	NA	G/A	G	A	A	NA	NA	intergenic_variant	NA	NA	ancient	CHG	0.2056	0-529	0.0011338	0.521361	0.976	CYCSP39	NA
rs11640530	control	16	25536885	25536885	NA	G/A	G	A	A	NA	NA	intergenic_variant	NA	NA	ancient	WHG	2.2599	0-529	-0.0030381	0.0335047	0.976	CYCSP39	NA
rs11640530	control	16	25536885	25536885	NA	G/A	G	A	A	NA	NA	intergenic_variant	NA	NA	ancient	EHG	0.169	0-529	-0.0009385	0.560986	0.976	CYCSP39	NA
rs8058791	control	16	25539986	25539986	NA	T/G	T	G	G	NA	NA	intergenic_variant	NA	NA	ancient	ALL	0.4127	0-529	-0.0019667	0.363606	0.979	CYCSP39	NA
rs8058791	control	16	25539986	25539986	NA	T/G	T	G	G	NA	NA	intergenic_variant	NA	NA	ancient	ANA	0.0455	0-529	0.0003038	0.76291	0.979	CYCSP39	NA
rs8058791	control	16	25539986	25539986	NA	T/G	T	G	G	NA	NA	intergenic_variant	NA	NA	ancient	CHG	0.2558	0-529	0.0014268	0.474447	0.979	CYCSP39	NA
rs8058791	control	16	25539986	25539986	NA	T/G	T	G	G	NA	NA	intergenic_variant	NA	NA	ancient	WHG	3.8351	0-529	-0.0040147	0.00561402	0.979	CYCSP39	NA
rs8058791	control	16	25539986	25539986	NA	T/G	T	G	G	NA	NA	intergenic_variant	NA	NA	ancient	EHG	-0.0114	0-529	-0.0008681	1	0.979	CYCSP39	NA
rs143620790	control	16	25540751	25540751	NA	A/C	A	C	C	NA	NA	intergenic_variant	NA	NA	ancient	ALL	0.0054	0-529	-0.0015029	0.91723	0.978	CYCSP39	NA
rs143620790	control	16	25540751	25540751	NA	A/C	A	C	C	NA	NA	intergenic_variant	NA	NA	ancient	ANA	0.0034	0-529	-0.0012099	0.934279	0.978	CYCSP39	NA
rs143620790	control	16	25540751	25540751	NA	A/C	A	C	C	NA	NA	intergenic_variant	NA	NA	ancient	CHG	0.0234	0-529	0.1	0.828728	0.978	CYCSP39	NA
rs143620790	control	16	25540751	25540751	NA	A/C	A	C	C	NA	NA	intergenic_variant	NA	NA	ancient	WHG	0.0563	0-529	0.1	0.737203	0.978	CYCSP39	NA
rs143620790	control	16	25540751	25540751	NA	A/C	A	C	C	NA	NA	intergenic_variant	NA	NA	ancient	EHG	0.0278	0-529	0.1	0.813591	0.978	CYCSP39	NA
rs9646260	control	16	25542124	25542124	NA	C/A	C	A	A	NA	NA	intergenic_variant	NA	NA	ancient	ALL	0.2911	0-529	-0.0007432	0.445451	0.974	CYCSP39	NA
rs9646260	control	16	25542124	25542124	NA	C/A	C	A	A	NA	NA	intergenic_variant	NA	NA	ancient	ANA	0.0233	0-529	0.0012099	0.829089	0.974	CYCSP39	NA
rs9646260	control	16	25542124	25542124	NA	C/A	C	A	A	NA	NA	intergenic_variant	NA	NA	ancient	CHG	0.4347	0-529	0.0018663	0.351121	0.974	CYCSP39	NA
rs9646260	control	16	25542124	25542124	NA	C/A	C	A	A	NA	NA	intergenic_variant	NA	NA	ancient	WHG	2.2244	0-529	-0.0029893	0.0349258	0.974	CYCSP39	NA
rs9646260	control	16	25542124	25542124	NA	C/A	C	A	A	NA	NA	intergenic_variant	NA	NA	ancient	EHG	0.3292	0-529	-0.0014756	0.417125	0.974	CYCSP39	NA
rs9646266	control	16	25542548	25542548	NA	G/A	A	G	A	NA	NA	intergenic_variant	NA	NA	ancient	ALL	1.0484	0-529	0.0016954	0.147608	0.975	CYCSP39	NA
rs9646266	control	16	25542548	25542548	NA	G/A	A	G	A	NA	NA	intergenic_variant	NA	NA	ancient	ANA	0.0094	0-529	-0.0011123	0.890941	0.975	CYCSP39	NA
rs9646266	control	16	25542548	25542548	NA	G/A	A	G	A	NA	NA	intergenic_variant	NA	NA	ancient	CHG	0.4821	0-529	-0.0030166	0.326131	0.975	CYCSP39	NA
rs9646266	control	16	25542548	25542548	NA	G/A	A	G	A	NA	NA	intergenic_variant	NA	NA	ancient	WHG	5.0799	0-529	0.0047471	0.00143536	0.975	CYCSP39	NA
rs9646266	control	16	25542548	25542548	NA	G/A	A	G	A	NA	NA	intergenic_variant	NA	NA	ancient	EHG	0.2373	0-529	0.0021865	0.490879	0.975	CYCSP39	NA
rs4533288	control	16	25543125	25543125	NA	A/G	A	G	G	NA	NA	intergenic_variant	NA	NA	ancient	ALL	0.3394	0-529	-0.0008165	0.41	0.976	CYCSP39	NA
rs4533288	control	16	25543125	25543125	NA	A/G	A	G	G	NA	NA	intergenic_variant	NA	NA	ancient	ANA	0.0523	0-529	0.0003526	0.746378	0.976	CYCSP39	NA
rs4533288	control	16	25543125	25543125	NA	A/G	A	G	G	NA	NA	intergenic_variant	NA	NA	ancient	CHG	0.5075	0-529	0.0030654	0.313708	0.976	CYCSP39	NA
rs4533288	control	16	25543125	25543125	NA	A/G	A	G	G	NA	NA	intergenic_variant	NA	NA	ancient	WHG	2.4143	0-529	-0.0031358	0.0279914	0.976	CYCSP39	NA
rs4533288	control	16	25543125	25543125	NA	A/G	A	G	G	NA	NA	intergenic_variant	NA	NA	ancient	EHG	0.2686	0-529	-0.0012803	0.463595	0.976	CYCSP39	NA
rs4461078	control	16	25543284	25543284	NA	G/A/C/T	G	C	C	NA	NA	intergenic_variant	NA	NA	ancient	ALL	1.1237	0-529	-0.0017686	0.133839	0.975	CYCSP39	NA
rs4461078	control	16	25543284	25543284	NA	G/A/C/T	G	C	C	NA	NA	intergenic_variant	NA	NA	ancient	ANA	0.0703	0-529	0.0004502	0.707685	0.975	CYCSP39	NA
rs4461078	control	16	25543284	25543284	NA	G/A/C/T	G	C	C	NA	NA	intergenic_variant	NA	NA	ancient	CHG	0.4244	0-529	0.0018663	0.356892	0.975	CYCSP39	NA
rs4461078	control	16	25543284	25543284	NA	G/A/C/T	G	C	C	NA	NA	intergenic_variant	NA	NA	ancient	WHG	5.1959	0-529	-0.0057998	0.00126576	0.975	CYCSP39	NA
rs4461078	control	16	25543284	25543284	NA	G/A/C/T	G	C	C	NA	NA	intergenic_variant	NA	NA	ancient	EHG	0.2914	0-529	-0.0023818	0.445217	0.975	CYCSP39	NA
rs7197258	control	16	25543572	25543572	NA	G/T	G	T	T	NA	NA	intergenic_variant	NA	NA	ancient	ALL	0.9552	0-529	-0.0015977	0.166919	0.976	CYCSP39	NA
rs7197258	control	16	25543572	25543572	NA	G/T	G	T	T	NA	NA	intergenic_variant	NA	NA	ancient	ANA	0.0168	0-529	0.0011611	0.85456	0.976	CYCSP39	NA
rs7197258	control	16	25543572	25543572	NA	G/T	G	T	T	NA	NA	intergenic_variant	NA	NA	ancient	CHG	0.2891	0-529	0.0014268	0.447019	0.976	CYCSP39	NA
rs7197258	control	16	25543572	25543572	NA	G/T	G	T	T	NA	NA	intergenic_variant	NA	NA	ancient	WHG	4.0647	0-529	-0.0052626	0.00435532	0.976	CYCSP39	NA
rs7197258	control	16	25543572	25543572	NA	G/T	G	T	T	NA	NA	intergenic_variant	NA	NA	ancient	EHG	0.4315	0-529	-0.0026259	0.352901	0.976	CYCSP39	NA
rs7196915	control	16	25543594	25543594	NA	A/T	A	T	T	NA	NA	intergenic_variant	NA	NA	ancient	ALL	0.4179	0-529	-0.0009385	0.360601	0.975	CYCSP39	NA
rs7196915	control	16	25543594	25543594	NA	A/T	A	T	T	NA	NA	intergenic_variant	NA	NA	ancient	ANA	0.0202	0-529	0.0011855	0.840701	0.975	CYCSP39	NA
rs7196915	control	16	25543594	25543594	NA	A/T	A	T	T	NA	NA	intergenic_variant	NA	NA	ancient	CHG	0.2946	0-529	0.0024794	0.442729	0.975	CYCSP39	NA
rs7196915	control	16	25543594	25543594	NA	A/T	A	T	T	NA	NA	intergenic_variant	NA	NA	ancient	WHG	1.8313	0-529	-0.0026963	0.0556467	0.975	CYCSP39	NA
rs7196915	control	16	25543594	25543594	NA	A/T	A	T	T	NA	NA	intergenic_variant	NA	NA	ancient	EHG	0.5893	0-529	-0.0029677	0.277641	0.975	CYCSP39	NA
rs11643068	control	16	25544150	25544150	NA	G/T	T	G	T	NA	NA	intergenic_variant	NA	NA	ancient	ALL	0.9857	0-529	0.0016221	0.160299	0.974	CYCSP39	NA
rs11643068	control	16	25544150	25544150	NA	G/T	T	G	T	NA	NA	intergenic_variant	NA	NA	ancient	ANA	0.0203	0-529	-0.0011611	0.840312	0.974	CYCSP39	NA
rs11643068	control	16	25544150	25544150	NA	G/T	T	G	T	NA	NA	intergenic_variant	NA	NA	ancient	CHG	0.308	0-529	-0.0024794	0.432538	0.974	CYCSP39	NA
rs11643068	control	16	25544150	25544150	NA	G/T	T	G	T	NA	NA	intergenic_variant	NA	NA	ancient	WHG	4.1306	0-529	0.0042833	0.00405013	0.974	CYCSP39	NA
rs11643068	control	16	25544150	25544150	NA	G/T	T	G	T	NA	NA	intergenic_variant	NA	NA	ancient	EHG	0.4777	0-529	0.0027236	0.328349	0.974	CYCSP39	NA
rs12445585	control	16	25544372	25544372	NA	C/T	C	T	T	NA	NA	intergenic_variant	NA	NA	ancient	ALL	0.4594	0-529	-0.00204	0.33779	0.972	CYCSP39	NA
rs12445585	control	16	25544372	25544372	NA	C/T	C	T	T	NA	NA	intergenic_variant	NA	NA	ancient	ANA	-0.0129	0-529	0.0009169	1	0.972	CYCSP39	NA
rs12445585	control	16	25544372	25544372	NA	C/T	C	T	T	NA	NA	intergenic_variant	NA	NA	ancient	CHG	0.2575	0-529	0.0023818	0.472982	0.972	CYCSP39	NA
rs12445585	control	16	25544372	25544372	NA	C/T	C	T	T	NA	NA	intergenic_variant	NA	NA	ancient	WHG	1.9178	0-529	-0.002794	0.050175	0.972	CYCSP39	NA
rs12445585	control	16	25544372	25544372	NA	C/T	C	T	T	NA	NA	intergenic_variant	NA	NA	ancient	EHG	0.6349	0-529	-0.0020616	0.259804	0.972	CYCSP39	NA
rs11074699	control	16	25544451	25544451	NA	G/A	G	A	A	NA	NA	intergenic_variant	NA	NA	ancient	ALL	0.4346	0-529	-0.0009629	0.351177	0.976	CYCSP39	NA
rs11074699	control	16	25544451	25544451	NA	G/A	G	A	A	NA	NA	intergenic_variant	NA	NA	ancient	ANA	0.0066	0-529	5.96e-05	0.908531	0.976	CYCSP39	NA
rs11074699	control	16	25544451	25544451	NA	G/A	G	A	A	NA	NA	intergenic_variant	NA	NA	ancient	CHG	0.2898	0-529	0.0014268	0.446469	0.976	CYCSP39	NA
rs11074699	control	16	25544451	25544451	NA	G/A	G	A	A	NA	NA	intergenic_variant	NA	NA	ancient	WHG	1.943	0-529	-0.002794	0.0486903	0.976	CYCSP39	NA
rs11074699	control	16	25544451	25544451	NA	G/A	G	A	A	NA	NA	intergenic_variant	NA	NA	ancient	EHG	0.5932	0-529	-0.0029677	0.276057	0.976	CYCSP39	NA
rs10852289	control	16	25544514	25544514	NA	G/A/T	G	T	T	NA	NA	intergenic_variant	NA	NA	ancient	ALL	1.0522	0-529	-0.0016954	0.146876	0.973	CYCSP39	NA
rs10852289	control	16	25544514	25544514	NA	G/A/T	G	T	T	NA	NA	intergenic_variant	NA	NA	ancient	ANA	-0.0016	0-529	0.0010146	1	0.973	CYCSP39	NA
rs10852289	control	16	25544514	25544514	NA	G/A/T	G	T	T	NA	NA	intergenic_variant	NA	NA	ancient	CHG	0.2791	0-529	0.0024306	0.454986	0.973	CYCSP39	NA
rs10852289	control	16	25544514	25544514	NA	G/A/T	G	T	T	NA	NA	intergenic_variant	NA	NA	ancient	WHG	4.1334	0-529	-0.0053115	0.00403766	0.973	CYCSP39	NA
rs10852289	control	16	25544514	25544514	NA	G/A/T	G	T	T	NA	NA	intergenic_variant	NA	NA	ancient	EHG	0.5738	0-529	-0.0019395	0.284052	0.973	CYCSP39	NA
rs28717379	control	16	25545569	25545569	NA	C/G/T	T	C	T	NA	NA	intergenic_variant	NA	NA	ancient	ALL	0.9874	0-529	0.0026748	0.159939	0.972	CYCSP39	NA
rs28717379	control	16	25545569	25545569	NA	C/G/T	T	C	T	NA	NA	intergenic_variant	NA	NA	ancient	ANA	0.0388	0-529	-0.0013076	0.780577	0.972	CYCSP39	NA
rs28717379	control	16	25545569	25545569	NA	C/G/T	T	C	T	NA	NA	intergenic_variant	NA	NA	ancient	CHG	0.362	0-529	-0.0026748	0.394835	0.972	CYCSP39	NA
rs28717379	control	16	25545569	25545569	NA	C/G/T	T	C	T	NA	NA	intergenic_variant	NA	NA	ancient	WHG	4.1043	0-529	0.0053115	0.00416923	0.972	CYCSP39	NA
rs28717379	control	16	25545569	25545569	NA	C/G/T	T	C	T	NA	NA	intergenic_variant	NA	NA	ancient	EHG	0.5926	0-529	0.0019639	0.2763	0.972	CYCSP39	NA
rs2106370	control	16	25547246	25547246	NA	A/C/G	A	C	C	NA	NA	intergenic_variant	NA	NA	ancient	ALL	1.0872	0-529	-0.0027724	0.140324	0.967	CYCSP39	NA
rs2106370	control	16	25547246	25547246	NA	A/C/G	A	C	C	NA	NA	intergenic_variant	NA	NA	ancient	ANA	0.0625	0-529	0.0004014	0.723674	0.967	CYCSP39	NA
rs2106370	control	16	25547246	25547246	NA	A/C/G	A	C	C	NA	NA	intergenic_variant	NA	NA	ancient	CHG	0.2801	0-529	0.0014268	0.45418	0.967	CYCSP39	NA
rs2106370	control	16	25547246	25547246	NA	A/C/G	A	C	C	NA	NA	intergenic_variant	NA	NA	ancient	WHG	4.3002	0-529	-0.0054335	0.00336089	0.967	CYCSP39	NA
rs2106370	control	16	25547246	25547246	NA	A/C/G	A	C	C	NA	NA	intergenic_variant	NA	NA	ancient	EHG	0.5648	0-529	-0.0019151	0.287861	0.967	CYCSP39	NA
rs11647529	control	16	25547411	25547411	NA	G/A	G	A	A	NA	NA	intergenic_variant	NA	NA	ancient	ALL	0.4564	0-529	0.0079482	0.339373	0.576	CYCSP39	NA
rs11647529	control	16	25547411	25547411	NA	G/A	G	A	A	NA	NA	intergenic_variant	NA	NA	ancient	ANA	1.9178	0-529	0.0141221	0.050175	0.576	CYCSP39	NA
rs11647529	control	16	25547411	25547411	NA	G/A	G	A	A	NA	NA	intergenic_variant	NA	NA	ancient	CHG	0.0221	0-529	0.1	0.833482	0.576	CYCSP39	NA
rs11647529	control	16	25547411	25547411	NA	G/A	G	A	A	NA	NA	intergenic_variant	NA	NA	ancient	WHG	0.0009	0-529	0.0013076	0.966159	0.576	CYCSP39	NA
rs11647529	control	16	25547411	25547411	NA	G/A	G	A	A	NA	NA	intergenic_variant	NA	NA	ancient	EHG	4.4487	0-529	0.1	0.00285577	0.576	CYCSP39	NA
rs8047968	control	16	25547673	25547673	NA	C/T	C	T	T	NA	NA	intergenic_variant	NA	NA	ancient	ALL	1.5829	0-529	-0.0075792	0.0751956	0.89	CYCSP39	NA
rs8047968	control	16	25547673	25547673	NA	C/T	C	T	T	NA	NA	intergenic_variant	NA	NA	ancient	ANA	0.0396	0-529	0.1	0.778384	0.89	CYCSP39	NA
rs8047968	control	16	25547673	25547673	NA	C/T	C	T	T	NA	NA	intergenic_variant	NA	NA	ancient	CHG	0.0232	0-529	0.1	0.82945	0.89	CYCSP39	NA
rs8047968	control	16	25547673	25547673	NA	C/T	C	T	T	NA	NA	intergenic_variant	NA	NA	ancient	WHG	1.319	0-529	-0.0058486	0.104335	0.89	CYCSP39	NA
rs8047968	control	16	25547673	25547673	NA	C/T	C	T	T	NA	NA	intergenic_variant	NA	NA	ancient	EHG	0.0292	0-529	0.1	0.809043	0.89	CYCSP39	NA
rs11642594	control	16	25548933	25548933	NA	G/A/C	G	C	C	NA	NA	intergenic_variant	NA	NA	ancient	ALL	0.646	0-529	-0.0025771	0.25568	0.911	CYCSP39	NA
rs11642594	control	16	25548933	25548933	NA	G/A/C	G	C	C	NA	NA	intergenic_variant	NA	NA	ancient	ANA	-0.0061	0-529	0.000331	1	0.911	CYCSP39	NA
rs11642594	control	16	25548933	25548933	NA	G/A/C	G	C	C	NA	NA	intergenic_variant	NA	NA	ancient	CHG	1.0086	0-529	0.0104873	0.155526	0.911	CYCSP39	NA
rs11642594	control	16	25548933	25548933	NA	G/A/C	G	C	C	NA	NA	intergenic_variant	NA	NA	ancient	WHG	-0.0054	0-529	-3.8e-05	1	0.911	CYCSP39	NA
rs11642594	control	16	25548933	25548933	NA	G/A/C	G	C	C	NA	NA	intergenic_variant	NA	NA	ancient	EHG	0.0849	0-529	-0.0016005	0.68029	0.911	CYCSP39	NA
rs11645312	control	16	25550836	25550836	NA	C/T	C	T	T	NA	NA	intergenic_variant	NA	NA	ancient	ALL	0.5666	0-529	-0.0014268	0.287094	0.902	CYCSP39	NA
rs11645312	control	16	25550836	25550836	NA	C/T	C	T	T	NA	NA	intergenic_variant	NA	NA	ancient	ANA	0.4794	0-529	0.0046495	0.327489	0.902	CYCSP39	NA
rs11645312	control	16	25550836	25550836	NA	C/T	C	T	T	NA	NA	intergenic_variant	NA	NA	ancient	CHG	1.776	0-529	0.0092177	0.0594737	0.902	CYCSP39	NA
rs11645312	control	16	25550836	25550836	NA	C/T	C	T	T	NA	NA	intergenic_variant	NA	NA	ancient	WHG	-0.0349	0-529	-0.0005996	1	0.902	CYCSP39	NA
rs11645312	control	16	25550836	25550836	NA	C/T	C	T	T	NA	NA	intergenic_variant	NA	NA	ancient	EHG	1.2631	0-529	-0.0042373	0.11197	0.902	CYCSP39	NA
rs8049409	control	16	25550990	25550990	NA	A/G	A	G	G	NA	NA	intergenic_variant	NA	NA	ancient	ALL	0.4301	0-529	0.0012315	0.353683	0.846	CYCSP39	NA
rs8049409	control	16	25550990	25550990	NA	A/G	A	G	G	NA	NA	intergenic_variant	NA	NA	ancient	ANA	0.0602	0-529	0.0004502	0.728601	0.846	CYCSP39	NA
rs8049409	control	16	25550990	25550990	NA	A/G	A	G	G	NA	NA	intergenic_variant	NA	NA	ancient	CHG	0.1708	0-529	-0.0022841	0.558907	0.846	CYCSP39	NA
rs8049409	control	16	25550990	25550990	NA	A/G	A	G	G	NA	NA	intergenic_variant	NA	NA	ancient	WHG	0.043	0-529	-0.0014052	0.769325	0.846	CYCSP39	NA
rs8049409	control	16	25550990	25550990	NA	A/G	A	G	G	NA	NA	intergenic_variant	NA	NA	ancient	EHG	1.5666	0-529	0.0103896	0.076713	0.846	CYCSP39	NA
rs711209	control	16	25554548	25554548	NA	G/C	G	C	C	NA	NA	intergenic_variant	NA	NA	ancient	ALL	0.1859	0-529	-0.0009385	0.542025	0.923	CYCSP39	NA
rs711209	control	16	25554548	25554548	NA	G/C	G	C	C	NA	NA	intergenic_variant	NA	NA	ancient	ANA	0.5492	0-529	0.0106826	0.294618	0.923	CYCSP39	NA
rs711209	control	16	25554548	25554548	NA	G/C	G	C	C	NA	NA	intergenic_variant	NA	NA	ancient	CHG	1.7364	0-529	0.0104112	0.0623856	0.923	CYCSP39	NA
rs711209	control	16	25554548	25554548	NA	G/C	G	C	C	NA	NA	intergenic_variant	NA	NA	ancient	WHG	-0.0095	0-529	-0.0008681	1	0.923	CYCSP39	NA
rs711209	control	16	25554548	25554548	NA	G/C	G	C	C	NA	NA	intergenic_variant	NA	NA	ancient	EHG	0.3736	0-529	-0.0025771	0.387364	0.923	CYCSP39	NA
rs711208	control	16	25555715	25555715	NA	G/A/C	A	G	A	NA	NA	intergenic_variant	NA	NA	ancient	ALL	1.0901	0-529	0.0024034	0.139796	0.919	CYCSP39	NA
rs711208	control	16	25555715	25555715	NA	G/A/C	A	G	A	NA	NA	intergenic_variant	NA	NA	ancient	ANA	0.1121	0-529	-0.0021104	0.635858	0.919	CYCSP39	NA
rs711208	control	16	25555715	25555715	NA	G/A/C	A	G	A	NA	NA	intergenic_variant	NA	NA	ancient	CHG	1.5027	0-529	-0.0099013	0.0829875	0.919	CYCSP39	NA
rs711208	control	16	25555715	25555715	NA	G/A/C	A	G	A	NA	NA	intergenic_variant	NA	NA	ancient	WHG	0.9965	0-529	0.0024034	0.158028	0.919	CYCSP39	NA
rs711208	control	16	25555715	25555715	NA	G/A/C	A	G	A	NA	NA	intergenic_variant	NA	NA	ancient	EHG	0.4354	0-529	0.0027236	0.350734	0.919	CYCSP39	NA
rs711205	control	16	25558278	25558278	NA	G/C	G	C	C	NA	NA	intergenic_variant	NA	NA	ancient	ALL	0.4768	0-529	-0.0016221	0.328805	0.927	CYCSP39	NA
rs711205	control	16	25558278	25558278	NA	G/C	G	C	C	NA	NA	intergenic_variant	NA	NA	ancient	ANA	0.3455	0-529	0.0077529	0.405824	0.927	CYCSP39	NA
rs711205	control	16	25558278	25558278	NA	G/C	G	C	C	NA	NA	intergenic_variant	NA	NA	ancient	CHG	1.3854	0-529	0.0091201	0.0959982	0.927	CYCSP39	NA
rs711205	control	16	25558278	25558278	NA	G/C	G	C	C	NA	NA	intergenic_variant	NA	NA	ancient	WHG	0.3655	0-529	-0.0015733	0.392559	0.927	CYCSP39	NA
rs711205	control	16	25558278	25558278	NA	G/C	G	C	C	NA	NA	intergenic_variant	NA	NA	ancient	EHG	0.5777	0-529	-0.0030166	0.282422	0.927	CYCSP39	NA
rs711201	control	16	25560428	25560428	NA	C/T	T	C	T	NA	NA	intergenic_variant	NA	NA	ancient	ALL	1.2237	0-529	0.0036025	0.11772	0.922	CYCSP39	NA
rs711201	control	16	25560428	25560428	NA	C/T	T	C	T	NA	NA	intergenic_variant	NA	NA	ancient	ANA	0.1186	0-529	-0.0021104	0.626236	0.922	CYCSP39	NA
rs711201	control	16	25560428	25560428	NA	C/T	T	C	T	NA	NA	intergenic_variant	NA	NA	ancient	CHG	1.6029	0-529	-0.0104873	0.0733776	0.922	CYCSP39	NA
rs711201	control	16	25560428	25560428	NA	C/T	T	C	T	NA	NA	intergenic_variant	NA	NA	ancient	WHG	1.6451	0-529	0.0032823	0.0696945	0.922	CYCSP39	NA
rs711201	control	16	25560428	25560428	NA	C/T	T	C	T	NA	NA	intergenic_variant	NA	NA	ancient	EHG	0.3329	0-529	0.0024794	0.41452	0.922	CYCSP39	NA
rs73566838	control	16	25563729	25563729	NA	C/T	C	T	T	NA	NA	intergenic_variant	NA	NA	ancient	ALL	0.6873	0-529	0.003163	0.241023	0.849	CYCSP39	NA
rs73566838	control	16	25563729	25563729	NA	C/T	C	T	T	NA	NA	intergenic_variant	NA	NA	ancient	ANA	0.9764	0-529	0.0042373	0.162285	0.849	CYCSP39	NA
rs73566838	control	16	25563729	25563729	NA	C/T	C	T	T	NA	NA	intergenic_variant	NA	NA	ancient	CHG	0.1032	0-529	0.0010362	0.649604	0.849	CYCSP39	NA
rs73566838	control	16	25563729	25563729	NA	C/T	C	T	T	NA	NA	intergenic_variant	NA	NA	ancient	WHG	0.0895	0-529	0.0012315	0.672234	0.849	CYCSP39	NA
rs73566838	control	16	25563729	25563729	NA	C/T	C	T	T	NA	NA	intergenic_variant	NA	NA	ancient	EHG	2.6419	0-529	0.0907761	0.0215247	0.849	CYCSP39	NA
rs13333021	control	16	25574051	25574051	NA	A/G	A	G	G	NA	NA	intergenic_variant	NA	NA	ancient	ALL	0.0004	0-529	-5.96e-05	0.977435	0.916	CYCSP39	NA
rs13333021	control	16	25574051	25574051	NA	A/G	A	G	G	NA	NA	intergenic_variant	NA	NA	ancient	ANA	-0.002	0-529	-0.0008193	1	0.916	CYCSP39	NA
rs13333021	control	16	25574051	25574051	NA	A/G	A	G	G	NA	NA	intergenic_variant	NA	NA	ancient	CHG	0.0231	0-529	0.1	0.829813	0.916	CYCSP39	NA
rs13333021	control	16	25574051	25574051	NA	A/G	A	G	G	NA	NA	intergenic_variant	NA	NA	ancient	WHG	0.0557	0-529	0.1	0.738556	0.916	CYCSP39	NA
rs13333021	control	16	25574051	25574051	NA	A/G	A	G	G	NA	NA	intergenic_variant	NA	NA	ancient	EHG	0.0296	0-529	0.1	0.807765	0.916	CYCSP39	NA
rs205184	control	16	25577923	25577923	NA	C/G	G	C	G	NA	NA	intergenic_variant	NA	NA	ancient	ALL	0.5189	0-529	0.0018174	0.308334	0.943	CYCSP39	NA
rs205184	control	16	25577923	25577923	NA	C/G	G	C	G	NA	NA	intergenic_variant	NA	NA	ancient	ANA	0.0088	0-529	-0.0005479	0.894458	0.943	CYCSP39	NA
rs205184	control	16	25577923	25577923	NA	C/G	G	C	G	NA	NA	intergenic_variant	NA	NA	ancient	CHG	0.5648	0-529	-0.0051162	0.287861	0.943	CYCSP39	NA
rs205184	control	16	25577923	25577923	NA	C/G	G	C	G	NA	NA	intergenic_variant	NA	NA	ancient	WHG	0.564	0-529	0.0022081	0.288202	0.943	CYCSP39	NA
rs205184	control	16	25577923	25577923	NA	C/G	G	C	G	NA	NA	intergenic_variant	NA	NA	ancient	EHG	0.4036	0-529	0.0016221	0.368949	0.943	CYCSP39	NA
rs205177	control	16	25582124	25582124	NA	G/A	G	A	A	NA	NA	intergenic_variant	NA	NA	ancient	ALL	0.5591	0-529	-0.0029189	0.290306	0.939	CYCSP39	NA
rs205177	control	16	25582124	25582124	NA	G/A	G	A	A	NA	NA	intergenic_variant	NA	NA	ancient	ANA	0.3991	0-529	-0.0061904	0.371632	0.939	CYCSP39	NA
rs205177	control	16	25582124	25582124	NA	G/A	G	A	A	NA	NA	intergenic_variant	NA	NA	ancient	CHG	1.0848	0-529	0.0072646	0.140763	0.939	CYCSP39	NA
rs205177	control	16	25582124	25582124	NA	G/A	G	A	A	NA	NA	intergenic_variant	NA	NA	ancient	WHG	2.0625	0-529	-0.0047471	0.042254	0.939	CYCSP39	NA
rs205177	control	16	25582124	25582124	NA	G/A	G	A	A	NA	NA	intergenic_variant	NA	NA	ancient	EHG	0.0396	0-529	0.0013076	0.778384	0.939	CYCSP39	NA
rs803972	control	16	25598800	25598800	NA	G/C	G	C	G	NA	NA	intergenic_variant	NA	NA	ancient	ALL	0.0622	0-529	-0.0003038	0.72431	0.807	HS3ST4	NA
rs803972	control	16	25598800	25598800	NA	G/C	G	C	G	NA	NA	intergenic_variant	NA	NA	ancient	ANA	0.0377	0-529	0.0013076	0.783631	0.807	HS3ST4	NA
rs803972	control	16	25598800	25598800	NA	G/C	G	C	G	NA	NA	intergenic_variant	NA	NA	ancient	CHG	0.2466	0-529	-0.0058974	0.482503	0.807	HS3ST4	NA
rs803972	control	16	25598800	25598800	NA	G/C	G	C	G	NA	NA	intergenic_variant	NA	NA	ancient	WHG	0.7739	0-529	-0.0022081	0.213461	0.807	HS3ST4	NA
rs803972	control	16	25598800	25598800	NA	G/C	G	C	G	NA	NA	intergenic_variant	NA	NA	ancient	EHG	0.0169	0-529	-0.0004502	0.854133	0.807	HS3ST4	NA
rs12920108	control	16	25599995	25599995	NA	A/C	A	C	C	NA	NA	intergenic_variant	NA	NA	ancient	ALL	0.0078	0-529	-3.52e-05	0.900603	0.827	HS3ST4	NA
rs12920108	control	16	25599995	25599995	NA	A/C	A	C	C	NA	NA	intergenic_variant	NA	NA	ancient	ANA	0.4257	0-529	0.0015733	0.356157	0.827	HS3ST4	NA
rs12920108	control	16	25599995	25599995	NA	A/C	A	C	C	NA	NA	intergenic_variant	NA	NA	ancient	CHG	-0.0099	0-529	-0.0008193	1	0.827	HS3ST4	NA
rs12920108	control	16	25599995	25599995	NA	A/C	A	C	C	NA	NA	intergenic_variant	NA	NA	ancient	WHG	0.9249	0-529	-0.0020127	0.173807	0.827	HS3ST4	NA
rs12920108	control	16	25599995	25599995	NA	A/C	A	C	C	NA	NA	intergenic_variant	NA	NA	ancient	EHG	0.1261	0-529	-0.0018447	0.61553	0.827	HS3ST4	NA
rs205156	control	16	25600697	25600697	NA	T/A/G	G	T	T	NA	NA	intergenic_variant	NA	NA	ancient	ALL	0.2633	0-529	0.0009385	0.46804	0.824	HS3ST4	NA
rs205156	control	16	25600697	25600697	NA	T/A/G	G	T	T	NA	NA	intergenic_variant	NA	NA	ancient	ANA	0.0618	0-529	0.0015029	0.725162	0.824	HS3ST4	NA
rs205156	control	16	25600697	25600697	NA	T/A/G	G	T	T	NA	NA	intergenic_variant	NA	NA	ancient	CHG	0.2248	0-529	0.0075792	0.502525	0.824	HS3ST4	NA
rs205156	control	16	25600697	25600697	NA	T/A/G	G	T	T	NA	NA	intergenic_variant	NA	NA	ancient	WHG	0.9361	0-529	0.0036025	0.171223	0.824	HS3ST4	NA
rs205156	control	16	25600697	25600697	NA	T/A/G	G	T	T	NA	NA	intergenic_variant	NA	NA	ancient	EHG	1.8646	0-529	0.0106826	0.053469	0.824	HS3ST4	NA
rs205155	control	16	25600725	25600725	NA	C/G	C	G	G	NA	NA	intergenic_variant	NA	NA	ancient	ALL	0.9057	0-529	0.0033095	0.17834	0.842	HS3ST4	NA
rs205155	control	16	25600725	25600725	NA	C/G	C	G	G	NA	NA	intergenic_variant	NA	NA	ancient	ANA	0.9618	0-529	0.0054091	0.16546	0.842	HS3ST4	NA
rs205155	control	16	25600725	25600725	NA	C/G	C	G	G	NA	NA	intergenic_variant	NA	NA	ancient	CHG	0.0333	0-529	0.0014541	0.796353	0.842	HS3ST4	NA
rs205155	control	16	25600725	25600725	NA	C/G	C	G	G	NA	NA	intergenic_variant	NA	NA	ancient	WHG	2.5026	0-529	0.0060655	0.0252713	0.842	HS3ST4	NA
rs205155	control	16	25600725	25600725	NA	C/G	C	G	G	NA	NA	intergenic_variant	NA	NA	ancient	EHG	4.8948	0-529	0.0073838	0.00175502	0.842	HS3ST4	NA
rs205154	control	16	25602033	25602033	NA	G/A	G	A	A	NA	NA	intergenic_variant	NA	NA	ancient	ALL	0.3291	0-529	0.0011827	0.417196	0.845	HS3ST4	NA
rs205154	control	16	25602033	25602033	NA	G/A	G	A	A	NA	NA	intergenic_variant	NA	NA	ancient	ANA	1.6886	0-529	0.0060167	0.0661043	0.845	HS3ST4	NA
rs205154	control	16	25602033	25602033	NA	G/A	G	A	A	NA	NA	intergenic_variant	NA	NA	ancient	CHG	0.0088	0-529	-0.0011123	0.894458	0.845	HS3ST4	NA
rs205154	control	16	25602033	25602033	NA	G/A	G	A	A	NA	NA	intergenic_variant	NA	NA	ancient	WHG	1.3197	0-529	0.0038682	0.104243	0.845	HS3ST4	NA
rs205154	control	16	25602033	25602033	NA	G/A	G	A	A	NA	NA	intergenic_variant	NA	NA	ancient	EHG	1.0204	0-529	0.003087	0.153129	0.845	HS3ST4	NA
rs8045182	control	16	25604902	25604902	NA	G/A/C/T	G	C	C	NA	NA	intergenic_variant	NA	NA	ancient	ALL	0.2265	0-529	-0.0006456	0.500914	0.855	HS3ST4	NA
rs8045182	control	16	25604902	25604902	NA	G/A/C/T	G	C	C	NA	NA	intergenic_variant	NA	NA	ancient	ANA	0.0834	0-529	0.0015761	0.682972	0.855	HS3ST4	NA
rs8045182	control	16	25604902	25604902	NA	G/A/C/T	G	C	C	NA	NA	intergenic_variant	NA	NA	ancient	CHG	0.1997	0-529	0.0012803	0.527399	0.855	HS3ST4	NA
rs8045182	control	16	25604902	25604902	NA	G/A/C/T	G	C	C	NA	NA	intergenic_variant	NA	NA	ancient	WHG	1.4719	0-529	-0.0035537	0.0862077	0.855	HS3ST4	NA
rs8045182	control	16	25604902	25604902	NA	G/A/C/T	G	C	C	NA	NA	intergenic_variant	NA	NA	ancient	EHG	1.9061	0-529	-0.0039659	0.0508806	0.855	HS3ST4	NA
rs205153	control	16	25605799	25605799	NA	T/C	T	C	C	NA	NA	intergenic_variant	NA	NA	ancient	ALL	0.2836	0-529	0.0020888	0.451374	0.849	HS3ST4	NA
rs205153	control	16	25605799	25605799	NA	T/C	T	C	C	NA	NA	intergenic_variant	NA	NA	ancient	ANA	1.3359	0-529	0.0062392	0.10214	0.849	HS3ST4	NA
rs205153	control	16	25605799	25605799	NA	T/C	T	C	C	NA	NA	intergenic_variant	NA	NA	ancient	CHG	-0.0114	0-529	0.0002822	1	0.849	HS3ST4	NA
rs205153	control	16	25605799	25605799	NA	T/C	T	C	C	NA	NA	intergenic_variant	NA	NA	ancient	WHG	1.0414	0-529	0.0033311	0.148967	0.849	HS3ST4	NA
rs205153	control	16	25605799	25605799	NA	T/C	T	C	C	NA	NA	intergenic_variant	NA	NA	ancient	EHG	1.0249	0-529	0.0030381	0.152226	0.849	HS3ST4	NA
rs803978	control	16	25610554	25610554	NA	A/G	G	A	A	NA	NA	intergenic_variant	NA	NA	ancient	ALL	0.3305	0-529	0.0020644	0.416207	0.835	HS3ST4	NA
rs803978	control	16	25610554	25610554	NA	A/G	G	A	A	NA	NA	intergenic_variant	NA	NA	ancient	ANA	-0.01	0-529	0.0001357	1	0.835	HS3ST4	NA
rs803978	control	16	25610554	25610554	NA	A/G	G	A	A	NA	NA	intergenic_variant	NA	NA	ancient	CHG	0.0084	0-529	0.0006456	0.896871	0.835	HS3ST4	NA
rs803978	control	16	25610554	25610554	NA	A/G	G	A	A	NA	NA	intergenic_variant	NA	NA	ancient	WHG	2.4556	0-529	0.0050185	0.0266831	0.835	HS3ST4	NA
rs803978	control	16	25610554	25610554	NA	A/G	G	A	A	NA	NA	intergenic_variant	NA	NA	ancient	EHG	2.7748	0-529	0.0097276	0.0184849	0.835	HS3ST4	NA
rs12931685	control	16	25611299	25611299	NA	A/G/T	A	G	G	NA	NA	intergenic_variant	NA	NA	ancient	ALL	0.2212	0-529	-0.0016494	0.505966	0.843	HS3ST4	NA
rs12931685	control	16	25611299	25611299	NA	A/G/T	A	G	G	NA	NA	intergenic_variant	NA	NA	ancient	ANA	0.2541	0-529	0.0011827	0.475919	0.843	HS3ST4	NA
rs12931685	control	16	25611299	25611299	NA	A/G/T	A	G	G	NA	NA	intergenic_variant	NA	NA	ancient	CHG	0.241	0-529	0.0025283	0.487518	0.843	HS3ST4	NA
rs12931685	control	16	25611299	25611299	NA	A/G/T	A	G	G	NA	NA	intergenic_variant	NA	NA	ancient	WHG	2.2651	0-529	-0.0033311	0.0333017	0.843	HS3ST4	NA
rs12931685	control	16	25611299	25611299	NA	A/G/T	A	G	G	NA	NA	intergenic_variant	NA	NA	ancient	EHG	1.3343	0-529	-0.0034776	0.102346	0.843	HS3ST4	NA
rs7190664	control	16	25611332	25611332	NA	A/C	A	C	C	NA	NA	intergenic_variant	NA	NA	ancient	ALL	0.2831	0-529	-0.0017958	0.451773	0.844	HS3ST4	NA
rs7190664	control	16	25611332	25611332	NA	A/C	A	C	C	NA	NA	intergenic_variant	NA	NA	ancient	ANA	0.2727	0-529	0.0022841	0.460203	0.844	HS3ST4	NA
rs7190664	control	16	25611332	25611332	NA	A/C	A	C	C	NA	NA	intergenic_variant	NA	NA	ancient	CHG	0.4153	0-529	0.0021104	0.362099	0.844	HS3ST4	NA
rs7190664	control	16	25611332	25611332	NA	A/C	A	C	C	NA	NA	intergenic_variant	NA	NA	ancient	WHG	2.7422	0-529	-0.0037217	0.0191869	0.844	HS3ST4	NA
rs7190664	control	16	25611332	25611332	NA	A/C	A	C	C	NA	NA	intergenic_variant	NA	NA	ancient	EHG	1.3406	0-529	-0.0043837	0.101539	0.844	HS3ST4	NA
rs711198	control	16	25612100	25612100	NA	T/C	T	C	T	NA	NA	intergenic_variant	NA	NA	ancient	ALL	0.3958	0-529	-0.0022109	0.373617	0.828	HS3ST4	NA
rs711198	control	16	25612100	25612100	NA	T/C	T	C	T	NA	NA	intergenic_variant	NA	NA	ancient	ANA	0.0505	0-529	0.0004014	0.750633	0.828	HS3ST4	NA
rs711198	control	16	25612100	25612100	NA	T/C	T	C	T	NA	NA	intergenic_variant	NA	NA	ancient	CHG	0.2727	0-529	-0.0070693	0.460203	0.828	HS3ST4	NA
rs711198	control	16	25612100	25612100	NA	T/C	T	C	T	NA	NA	intergenic_variant	NA	NA	ancient	WHG	2.9188	0-529	-0.0056044	0.0156872	0.828	HS3ST4	NA
rs711198	control	16	25612100	25612100	NA	T/C	T	C	T	NA	NA	intergenic_variant	NA	NA	ancient	EHG	2.0182	0-529	-0.0073838	0.0445287	0.828	HS3ST4	NA
rs205139	control	16	25616160	25616160	NA	T/C	C	T	T	NA	NA	intergenic_variant	NA	NA	ancient	ALL	0.0676	0-529	0.0003282	0.7131	0.79	HS3ST4	NA
rs205139	control	16	25616160	25616160	NA	T/C	C	T	T	NA	NA	intergenic_variant	NA	NA	ancient	ANA	0.044	0-529	0.0004014	0.766735	0.79	HS3ST4	NA
rs205139	control	16	25616160	25616160	NA	T/C	C	T	T	NA	NA	intergenic_variant	NA	NA	ancient	CHG	8.9308	0-529	0.0351943	2.37567e-05	0.79	HS3ST4	NA
rs205139	control	16	25616160	25616160	NA	T/C	C	T	T	NA	NA	intergenic_variant	NA	NA	ancient	WHG	0.7711	0-529	0.0033583	0.214291	0.79	HS3ST4	NA
rs205139	control	16	25616160	25616160	NA	T/C	C	T	T	NA	NA	intergenic_variant	NA	NA	ancient	EHG	0.4322	0-529	0.0037706	0.35251	0.79	HS3ST4	NA
rs35142837	control	16	25620639	25620639	NA	A/C/T	C	A	C	NA	NA	intergenic_variant	NA	NA	ancient	ALL	-0.0069	0-529	-8.69e-05	1	0.9	HS3ST4	NA
rs35142837	control	16	25620639	25620639	NA	A/C/T	C	A	C	NA	NA	intergenic_variant	NA	NA	ancient	ANA	0.5575	0-529	-0.0056044	0.290998	0.9	HS3ST4	NA
rs35142837	control	16	25620639	25620639	NA	A/C/T	C	A	C	NA	NA	intergenic_variant	NA	NA	ancient	CHG	-0.0065	0-529	0.0008681	1	0.9	HS3ST4	NA
rs35142837	control	16	25620639	25620639	NA	A/C/T	C	A	C	NA	NA	intergenic_variant	NA	NA	ancient	WHG	0.6356	0-529	-0.0038955	0.259542	0.9	HS3ST4	NA
rs35142837	control	16	25620639	25620639	NA	A/C/T	C	A	C	NA	NA	intergenic_variant	NA	NA	ancient	EHG	-0.0078	0-529	0.0008681	1	0.9	HS3ST4	NA
rs13330322	control	16	25620753	25620753	NA	T/A	T	A	A	NA	NA	intergenic_variant	NA	NA	ancient	ALL	0.2867	0-529	0.002333	0.448911	0.906	HS3ST4	NA
rs13330322	control	16	25620753	25620753	NA	T/A	T	A	A	NA	NA	intergenic_variant	NA	NA	ancient	ANA	0.9285	0-529	0.0051377	0.172971	0.906	HS3ST4	NA
rs13330322	control	16	25620753	25620753	NA	T/A	T	A	A	NA	NA	intergenic_variant	NA	NA	ancient	CHG	0.1845	0-529	0.0027724	0.54355	0.906	HS3ST4	NA
rs13330322	control	16	25620753	25620753	NA	T/A	T	A	A	NA	NA	intergenic_variant	NA	NA	ancient	WHG	2.4927	0-529	0.006874	0.0255621	0.906	HS3ST4	NA
rs13330322	control	16	25620753	25620753	NA	T/A	T	A	A	NA	NA	intergenic_variant	NA	NA	ancient	EHG	0.1785	0-529	0.0012803	0.550177	0.906	HS3ST4	NA
rs28501489	control	16	25620761	25620761	NA	T/C	T	C	C	NA	NA	intergenic_variant	NA	NA	ancient	ALL	0.1354	0-529	0.0017958	0.602796	0.903	HS3ST4	NA
rs28501489	control	16	25620761	25620761	NA	T/C	T	C	C	NA	NA	intergenic_variant	NA	NA	ancient	ANA	0.6484	0-529	0.0040635	0.254799	0.903	HS3ST4	NA
rs28501489	control	16	25620761	25620761	NA	T/C	T	C	C	NA	NA	intergenic_variant	NA	NA	ancient	CHG	0.0675	0-529	0.0018935	0.713303	0.903	HS3ST4	NA
rs28501489	control	16	25620761	25620761	NA	T/C	T	C	C	NA	NA	intergenic_variant	NA	NA	ancient	WHG	2.1364	0-529	0.0053331	0.0387271	0.903	HS3ST4	NA
rs28501489	control	16	25620761	25620761	NA	T/C	T	C	C	NA	NA	intergenic_variant	NA	NA	ancient	EHG	0.1056	0-529	0.0008897	0.645828	0.903	HS3ST4	NA
rs62035706	control	16	25620959	25620959	NA	A/C	A	C	C	NA	NA	intergenic_variant	NA	NA	ancient	ALL	-0.0081	0-529	-0.0009169	1	0.903	HS3ST4	NA
rs62035706	control	16	25620959	25620959	NA	A/C	A	C	C	NA	NA	intergenic_variant	NA	NA	ancient	ANA	0.188	0-529	0.0036513	0.539752	0.903	HS3ST4	NA
rs62035706	control	16	25620959	25620959	NA	A/C	A	C	C	NA	NA	intergenic_variant	NA	NA	ancient	CHG	0.0459	0-529	0.0006456	0.761901	0.903	HS3ST4	NA
rs62035706	control	16	25620959	25620959	NA	A/C	A	C	C	NA	NA	intergenic_variant	NA	NA	ancient	WHG	2.3179	0-529	0.0067763	0.0313115	0.903	HS3ST4	NA
rs62035706	control	16	25620959	25620959	NA	A/C	A	C	C	NA	NA	intergenic_variant	NA	NA	ancient	EHG	0.3969	0-529	-0.0034072	0.372954	0.903	HS3ST4	NA
rs205136	control	16	25621404	25621404	NA	T/C	C	T	C	NA	NA	intergenic_variant	NA	NA	ancient	ALL	-0.0046	0-529	3.8e-05	1	0.898	HS3ST4	NA
rs205136	control	16	25621404	25621404	NA	T/C	C	T	C	NA	NA	intergenic_variant	NA	NA	ancient	ANA	0.2578	0-529	-0.0029677	0.472725	0.898	HS3ST4	NA
rs205136	control	16	25621404	25621404	NA	T/C	C	T	C	NA	NA	intergenic_variant	NA	NA	ancient	CHG	-0.0047	0-529	0.0001357	1	0.898	HS3ST4	NA
rs205136	control	16	25621404	25621404	NA	T/C	C	T	C	NA	NA	intergenic_variant	NA	NA	ancient	WHG	1.7396	0-529	-0.0042588	0.0621448	0.898	HS3ST4	NA
rs205136	control	16	25621404	25621404	NA	T/C	C	T	C	NA	NA	intergenic_variant	NA	NA	ancient	EHG	-0.0082	0-529	0.0009169	1	0.898	HS3ST4	NA
rs205135	control	16	25621788	25621788	NA	G/A/C/T	G	C	C	NA	NA	intergenic_variant	NA	NA	ancient	ALL	-0.0143	0-529	0.0008193	1	0.899	HS3ST4	NA
rs205135	control	16	25621788	25621788	NA	G/A/C/T	G	C	C	NA	NA	intergenic_variant	NA	NA	ancient	ANA	0.4698	0-529	0.0039443	0.332381	0.899	HS3ST4	NA
rs205135	control	16	25621788	25621788	NA	G/A/C/T	G	C	C	NA	NA	intergenic_variant	NA	NA	ancient	CHG	-0.0087	0-529	-0.0008193	1	0.899	HS3ST4	NA
rs205135	control	16	25621788	25621788	NA	G/A/C/T	G	C	C	NA	NA	intergenic_variant	NA	NA	ancient	WHG	1.6051	0-529	0.0050673	0.0731805	0.899	HS3ST4	NA
rs205135	control	16	25621788	25621788	NA	G/A/C/T	G	C	C	NA	NA	intergenic_variant	NA	NA	ancient	EHG	0.0178	0-529	-0.0001573	0.850344	0.899	HS3ST4	NA
rs508414	control	16	25626276	25626276	NA	A/G	A	G	G	NA	NA	intergenic_variant	NA	NA	ancient	ALL	-0.0045	0-529	3.8e-05	1	0.903	HS3ST4	NA
rs508414	control	16	25626276	25626276	NA	A/G	A	G	G	NA	NA	intergenic_variant	NA	NA	ancient	ANA	-0.009	0-529	0.0001357	1	0.903	HS3ST4	NA
rs508414	control	16	25626276	25626276	NA	A/G	A	G	G	NA	NA	intergenic_variant	NA	NA	ancient	CHG	1.6896	0-529	0.0380479	0.0660241	0.903	HS3ST4	NA
rs508414	control	16	25626276	25626276	NA	A/G	A	G	G	NA	NA	intergenic_variant	NA	NA	ancient	WHG	1.9145	0-529	0.0057509	0.050373	0.903	HS3ST4	NA
rs508414	control	16	25626276	25626276	NA	A/G	A	G	G	NA	NA	intergenic_variant	NA	NA	ancient	EHG	0.7597	0-529	-0.0035048	0.21771	0.903	HS3ST4	NA
rs478963	control	16	25627110	25627110	NA	A/G	A	G	G	NA	NA	intergenic_variant	NA	NA	ancient	ALL	0.0951	0-529	0.0014052	0.66275	0.91	HS3ST4	NA
rs478963	control	16	25627110	25627110	NA	A/G	A	G	G	NA	NA	intergenic_variant	NA	NA	ancient	ANA	0.4892	0-529	0.0029677	0.322594	0.91	HS3ST4	NA
rs478963	control	16	25627110	25627110	NA	A/G	A	G	G	NA	NA	intergenic_variant	NA	NA	ancient	CHG	0.0287	0-529	-0.0004014	0.810654	0.91	HS3ST4	NA
rs478963	control	16	25627110	25627110	NA	A/G	A	G	G	NA	NA	intergenic_variant	NA	NA	ancient	WHG	1.4174	0-529	0.0049208	0.0922423	0.91	HS3ST4	NA
rs478963	control	16	25627110	25627110	NA	A/G	A	G	G	NA	NA	intergenic_variant	NA	NA	ancient	EHG	-0.024	0-529	-0.0006484	1	0.91	HS3ST4	NA
rs73553000	control	16	25633399	25633399	NA	A/C	A	C	C	NA	NA	intergenic_variant	NA	NA	ancient	ALL	4.5325	0-529	0.0214248	0.00260549	0.924	HS3ST4	NA
rs73553000	control	16	25633399	25633399	NA	A/C	A	C	C	NA	NA	intergenic_variant	NA	NA	ancient	ANA	3.1252	0-529	0.0152724	0.0124165	0.924	HS3ST4	NA
rs73553000	control	16	25633399	25633399	NA	A/C	A	C	C	NA	NA	intergenic_variant	NA	NA	ancient	CHG	1.7943	0-529	0.1	0.0581772	0.924	HS3ST4	NA
rs73553000	control	16	25633399	25633399	NA	A/C	A	C	C	NA	NA	intergenic_variant	NA	NA	ancient	WHG	0.0564	0-529	0.1	0.736979	0.924	HS3ST4	NA
rs73553000	control	16	25633399	25633399	NA	A/C	A	C	C	NA	NA	intergenic_variant	NA	NA	ancient	EHG	11.5063	0-529	0.0265517	1.60943e-06	0.924	HS3ST4	NA
rs2137993	control	16	25633557	25633557	NA	C/T	C	T	T	NA	NA	intergenic_variant	NA	NA	ancient	ALL	-0.0431	0-529	0.0004042	1	0.842	HS3ST4	NA
rs2137993	control	16	25633557	25633557	NA	C/T	C	T	T	NA	NA	intergenic_variant	NA	NA	ancient	ANA	1.6101	0-529	0.0044542	0.0727347	0.842	HS3ST4	NA
rs2137993	control	16	25633557	25633557	NA	C/T	C	T	T	NA	NA	intergenic_variant	NA	NA	ancient	CHG	-0.0017	0-529	3.8e-05	1	0.842	HS3ST4	NA
rs2137993	control	16	25633557	25633557	NA	C/T	C	T	T	NA	NA	intergenic_variant	NA	NA	ancient	WHG	0.1178	0-529	-0.0016005	0.627402	0.842	HS3ST4	NA
rs2137993	control	16	25633557	25633557	NA	C/T	C	T	T	NA	NA	intergenic_variant	NA	NA	ancient	EHG	-0.0144	0-529	-0.000331	1	0.842	HS3ST4	NA
rs75979821	control	16	25636363	25636363	NA	C/T	C	T	T	NA	NA	intergenic_variant	NA	NA	ancient	ALL	0.2775	0-529	0.0029893	0.456282	0.779	HS3ST4	NA
rs75979821	control	16	25636363	25636363	NA	C/T	C	T	T	NA	NA	intergenic_variant	NA	NA	ancient	ANA	0.3322	0-529	0.0026963	0.415011	0.779	HS3ST4	NA
rs75979821	control	16	25636363	25636363	NA	C/T	C	T	T	NA	NA	intergenic_variant	NA	NA	ancient	CHG	0.0186	0-529	0.1	0.847058	0.779	HS3ST4	NA
rs75979821	control	16	25636363	25636363	NA	C/T	C	T	T	NA	NA	intergenic_variant	NA	NA	ancient	WHG	0.0539	0-529	0.1	0.742663	0.779	HS3ST4	NA
rs75979821	control	16	25636363	25636363	NA	C/T	C	T	T	NA	NA	intergenic_variant	NA	NA	ancient	EHG	0.0284	0-529	0.1	0.811627	0.779	HS3ST4	NA
rs2943312	control	16	25641015	25641015	NA	T/C	T	C	C	NA	NA	intergenic_variant	NA	NA	ancient	ALL	0.774	0-529	0.0032119	0.213431	0.949	HS3ST4	NA
rs2943312	control	16	25641015	25641015	NA	T/C	T	C	C	NA	NA	intergenic_variant	NA	NA	ancient	ANA	1.2048	0-529	0.0038682	0.120593	0.949	HS3ST4	NA
rs2943312	control	16	25641015	25641015	NA	T/C	T	C	C	NA	NA	intergenic_variant	NA	NA	ancient	CHG	4.7857	0-529	0.0197862	0.00197632	0.949	HS3ST4	NA
rs2943312	control	16	25641015	25641015	NA	T/C	T	C	C	NA	NA	intergenic_variant	NA	NA	ancient	WHG	3.078	0-529	0.0057725	0.0130967	0.949	HS3ST4	NA
rs2943312	control	16	25641015	25641015	NA	T/C	T	C	C	NA	NA	intergenic_variant	NA	NA	ancient	EHG	0.0968	0-529	-0.0018447	0.659937	0.949	HS3ST4	NA
rs2910846	control	16	25641237	25641237	NA	T/G	G	T	G	NA	NA	intergenic_variant	NA	NA	ancient	ALL	0.7639	0-529	-0.0021592	0.216443	0.948	HS3ST4	NA
rs2910846	control	16	25641237	25641237	NA	T/G	G	T	G	NA	NA	intergenic_variant	NA	NA	ancient	ANA	1.1408	0-529	-0.0047744	0.130917	0.948	HS3ST4	NA
rs2910846	control	16	25641237	25641237	NA	T/G	G	T	G	NA	NA	intergenic_variant	NA	NA	ancient	CHG	4.7447	0-529	-0.0208388	0.00206662	0.948	HS3ST4	NA
rs2910846	control	16	25641237	25641237	NA	T/G	G	T	G	NA	NA	intergenic_variant	NA	NA	ancient	WHG	3.1707	0-529	-0.006874	0.0117952	0.948	HS3ST4	NA
rs2910846	control	16	25641237	25641237	NA	T/G	G	T	G	NA	NA	intergenic_variant	NA	NA	ancient	EHG	0.1233	0-529	0.0009385	0.619479	0.948	HS3ST4	NA
rs1849771	control	16	25641364	25641364	NA	C/T	T	C	T	NA	NA	intergenic_variant	NA	NA	ancient	ALL	0.8352	0-529	-0.003163	0.196205	0.945	HS3ST4	NA
rs1849771	control	16	25641364	25641364	NA	C/T	T	C	T	NA	NA	intergenic_variant	NA	NA	ancient	ANA	0.6489	0-529	-0.0024034	0.254615	0.945	HS3ST4	NA
rs1849771	control	16	25641364	25641364	NA	C/T	T	C	T	NA	NA	intergenic_variant	NA	NA	ancient	CHG	5.9167	0-529	-0.0206651	0.000581777	0.945	HS3ST4	NA
rs1849771	control	16	25641364	25641364	NA	C/T	T	C	T	NA	NA	intergenic_variant	NA	NA	ancient	WHG	3.1764	0-529	-0.0069228	0.0117196	0.945	HS3ST4	NA
rs1849771	control	16	25641364	25641364	NA	C/T	T	C	T	NA	NA	intergenic_variant	NA	NA	ancient	EHG	0.2642	0-529	0.0014756	0.46728	0.945	HS3ST4	NA
rs2910847	control	16	25642494	25642494	NA	A/G	G	A	G	NA	NA	intergenic_variant	NA	NA	ancient	ALL	0.8445	0-529	-0.0023057	0.193733	0.947	HS3ST4	NA
rs2910847	control	16	25642494	25642494	NA	A/G	G	A	G	NA	NA	intergenic_variant	NA	NA	ancient	ANA	1.2416	0-529	-0.0039659	0.115068	0.947	HS3ST4	NA
rs2910847	control	16	25642494	25642494	NA	A/G	G	A	G	NA	NA	intergenic_variant	NA	NA	ancient	CHG	5.2305	0-529	-0.022206	0.00121921	0.947	HS3ST4	NA
rs2910847	control	16	25642494	25642494	NA	A/G	G	A	G	NA	NA	intergenic_variant	NA	NA	ancient	WHG	3.474	0-529	-0.006212	0.0083913	0.947	HS3ST4	NA
rs2910847	control	16	25642494	25642494	NA	A/G	G	A	G	NA	NA	intergenic_variant	NA	NA	ancient	EHG	0.0708	0-529	0.0006456	0.706696	0.947	HS3ST4	NA
rs12934442	control	16	25645387	25645387	NA	G/A	G	A	A	NA	NA	intergenic_variant	NA	NA	ancient	ALL	0.9747	0-529	0.0033583	0.162652	0.954	HS3ST4	NA
rs12934442	control	16	25645387	25645387	NA	G/A	G	A	A	NA	NA	intergenic_variant	NA	NA	ancient	ANA	1.1432	0-529	0.0046279	0.130512	0.954	HS3ST4	NA
rs12934442	control	16	25645387	25645387	NA	G/A	G	A	A	NA	NA	intergenic_variant	NA	NA	ancient	CHG	7.4219	0-529	0.0189073	0.000116791	0.954	HS3ST4	NA
rs12934442	control	16	25645387	25645387	NA	G/A	G	A	A	NA	NA	intergenic_variant	NA	NA	ancient	WHG	2.2059	0-529	0.0044542	0.0356912	0.954	HS3ST4	NA
rs12934442	control	16	25645387	25645387	NA	G/A	G	A	A	NA	NA	intergenic_variant	NA	NA	ancient	EHG	0.1859	0-529	-0.0011827	0.542025	0.954	HS3ST4	NA
rs1423639	control	16	25645592	25645592	NA	T/A	A	T	A	NA	NA	intergenic_variant	NA	NA	ancient	ALL	1.2003	0-529	-0.0036757	0.121289	0.957	HS3ST4	NA
rs1423639	control	16	25645592	25645592	NA	T/A	A	T	A	NA	NA	intergenic_variant	NA	NA	ancient	ANA	1.1757	0-529	-0.0036241	0.125171	0.957	HS3ST4	NA
rs1423639	control	16	25645592	25645592	NA	T/A	A	T	A	NA	NA	intergenic_variant	NA	NA	ancient	CHG	8.1659	0-529	-0.0207139	5.31643e-05	0.957	HS3ST4	NA
rs1423639	control	16	25645592	25645592	NA	T/A	A	T	A	NA	NA	intergenic_variant	NA	NA	ancient	WHG	3.2946	0-529	-0.0057725	0.0102599	0.957	HS3ST4	NA
rs1423639	control	16	25645592	25645592	NA	T/A	A	T	A	NA	NA	intergenic_variant	NA	NA	ancient	EHG	0.1365	0-529	0.0019912	0.601326	0.957	HS3ST4	NA
rs9932981	control	16	25646083	25646083	NA	G/A	A	G	A	NA	NA	intergenic_variant	NA	NA	ancient	ALL	0.6583	0-529	-0.0021104	0.251203	0.949	HS3ST4	NA
rs9932981	control	16	25646083	25646083	NA	G/A	A	G	A	NA	NA	intergenic_variant	NA	NA	ancient	ANA	1.839	0-529	-0.0070205	0.0551349	0.949	HS3ST4	NA
rs9932981	control	16	25646083	25646083	NA	G/A	A	G	A	NA	NA	intergenic_variant	NA	NA	ancient	CHG	6.3246	0-529	-0.021544	0.000375726	0.949	HS3ST4	NA
rs9932981	control	16	25646083	25646083	NA	G/A	A	G	A	NA	NA	intergenic_variant	NA	NA	ancient	WHG	2.4581	0-529	-0.0059462	0.026606	0.949	HS3ST4	NA
rs9932981	control	16	25646083	25646083	NA	G/A	A	G	A	NA	NA	intergenic_variant	NA	NA	ancient	EHG	0.079	0-529	0.0016982	0.691005	0.949	HS3ST4	NA
rs169515	control	16	25646217	25646217	NA	T/C	T	C	C	NA	NA	intergenic_variant	NA	NA	ancient	ALL	0.2703	0-529	-0.0017958	0.462184	0.912	HS3ST4	NA
rs169515	control	16	25646217	25646217	NA	T/C	T	C	C	NA	NA	intergenic_variant	NA	NA	ancient	ANA	-0.0014	0-529	0.0010146	1	0.912	HS3ST4	NA
rs169515	control	16	25646217	25646217	NA	T/C	T	C	C	NA	NA	intergenic_variant	NA	NA	ancient	CHG	1.6181	0-529	-0.0054091	0.0720275	0.912	HS3ST4	NA
rs169515	control	16	25646217	25646217	NA	T/C	T	C	C	NA	NA	intergenic_variant	NA	NA	ancient	WHG	1.344	0-529	-0.0036513	0.101107	0.912	HS3ST4	NA
rs169515	control	16	25646217	25646217	NA	T/C	T	C	C	NA	NA	intergenic_variant	NA	NA	ancient	EHG	0.2938	0-529	0.0012803	0.443349	0.912	HS3ST4	NA
rs9923700	control	16	25646542	25646542	NA	T/G	T	G	G	NA	NA	intergenic_variant	NA	NA	ancient	ALL	0.4103	0-529	0.0025771	0.365005	0.952	HS3ST4	NA
rs9923700	control	16	25646542	25646542	NA	T/G	T	G	G	NA	NA	intergenic_variant	NA	NA	ancient	ANA	2.3809	0-529	0.0082412	0.0290981	0.952	HS3ST4	NA
rs9923700	control	16	25646542	25646542	NA	T/G	T	G	G	NA	NA	intergenic_variant	NA	NA	ancient	CHG	4.877	0-529	0.0216201	0.00178933	0.952	HS3ST4	NA
rs9923700	control	16	25646542	25646542	NA	T/G	T	G	G	NA	NA	intergenic_variant	NA	NA	ancient	WHG	2.4148	0-529	0.0047959	0.0279751	0.952	HS3ST4	NA
rs9923700	control	16	25646542	25646542	NA	T/G	T	G	G	NA	NA	intergenic_variant	NA	NA	ancient	EHG	0.5597	0-529	-0.0023057	0.290048	0.952	HS3ST4	NA
rs12444932	control	16	25647057	25647057	NA	T/G	G	T	G	NA	NA	intergenic_variant	NA	NA	ancient	ALL	0.3517	0-529	-0.0024794	0.401644	0.953	HS3ST4	NA
rs12444932	control	16	25647057	25647057	NA	T/G	G	T	G	NA	NA	intergenic_variant	NA	NA	ancient	ANA	2.5451	0-529	-0.0087294	0.0240614	0.953	HS3ST4	NA
rs12444932	control	16	25647057	25647057	NA	T/G	G	T	G	NA	NA	intergenic_variant	NA	NA	ancient	CHG	4.3881	0-529	-0.0208604	0.00305186	0.953	HS3ST4	NA
rs12444932	control	16	25647057	25647057	NA	T/G	G	T	G	NA	NA	intergenic_variant	NA	NA	ancient	WHG	1.9591	0-529	-0.0052138	0.047766	0.953	HS3ST4	NA
rs12444932	control	16	25647057	25647057	NA	T/G	G	T	G	NA	NA	intergenic_variant	NA	NA	ancient	EHG	0.4736	0-529	0.0021104	0.330433	0.953	HS3ST4	NA
rs1423640	control	16	25647112	25647112	NA	A/G	A	G	G	NA	NA	intergenic_variant	NA	NA	ancient	ALL	1.4357	0-529	0.0057237	0.0901664	0.672	HS3ST4	NA
rs1423640	control	16	25647112	25647112	NA	A/G	A	G	G	NA	NA	intergenic_variant	NA	NA	ancient	ANA	2.5227	0-529	0.0067979	0.0246914	0.672	HS3ST4	NA
rs1423640	control	16	25647112	25647112	NA	A/G	A	G	G	NA	NA	intergenic_variant	NA	NA	ancient	CHG	3.9635	0-529	0.0893174	0.00487025	0.672	HS3ST4	NA
rs1423640	control	16	25647112	25647112	NA	A/G	A	G	G	NA	NA	intergenic_variant	NA	NA	ancient	WHG	0.122	0-529	0.0040635	0.621332	0.672	HS3ST4	NA
rs1423640	control	16	25647112	25647112	NA	A/G	A	G	G	NA	NA	intergenic_variant	NA	NA	ancient	EHG	0.0269	0-529	0.1	0.816578	0.672	HS3ST4	NA
rs9926412	control	16	25647408	25647408	NA	T/C	C	T	C	NA	NA	intergenic_variant	NA	NA	ancient	ALL	0.1363	0-529	-0.0008409	0.601593	0.953	HS3ST4	NA
rs9926412	control	16	25647408	25647408	NA	T/C	C	T	C	NA	NA	intergenic_variant	NA	NA	ancient	ANA	1.0332	0-529	-0.0067763	0.150577	0.953	HS3ST4	NA
rs9926412	control	16	25647408	25647408	NA	T/C	C	T	C	NA	NA	intergenic_variant	NA	NA	ancient	CHG	5.0482	0-529	-0.024962	0.00148559	0.953	HS3ST4	NA
rs9926412	control	16	25647408	25647408	NA	T/C	C	T	C	NA	NA	intergenic_variant	NA	NA	ancient	WHG	2.1532	0-529	-0.0044542	0.0379692	0.953	HS3ST4	NA
rs9926412	control	16	25647408	25647408	NA	T/C	C	T	C	NA	NA	intergenic_variant	NA	NA	ancient	EHG	0.3196	0-529	0.0017198	0.424001	0.953	HS3ST4	NA
rs4374178	control	16	25648452	25648452	NA	C/T	T	C	C	NA	NA	intergenic_variant	NA	NA	ancient	ALL	0.0402	0-529	0.0001573	0.776756	0.921	HS3ST4	NA
rs4374178	control	16	25648452	25648452	NA	C/T	T	C	C	NA	NA	intergenic_variant	NA	NA	ancient	ANA	0.007	0-529	-5.96e-05	0.905813	0.921	HS3ST4	NA
rs4374178	control	16	25648452	25648452	NA	C/T	T	C	C	NA	NA	intergenic_variant	NA	NA	ancient	CHG	0.2281	0-529	0.0023818	0.499405	0.921	HS3ST4	NA
rs4374178	control	16	25648452	25648452	NA	C/T	T	C	C	NA	NA	intergenic_variant	NA	NA	ancient	WHG	0.3579	0-529	0.0010606	0.397525	0.921	HS3ST4	NA
rs4374178	control	16	25648452	25648452	NA	C/T	T	C	C	NA	NA	intergenic_variant	NA	NA	ancient	EHG	0.7234	0-529	0.0024034	0.229042	0.921	HS3ST4	NA
rs205146	control	16	25649580	25649580	NA	T/A/C	C	T	T	NA	NA	intergenic_variant	NA	NA	ancient	ALL	0.0402	0-529	0.0001573	0.776756	0.92	HS3ST4	NA
rs205146	control	16	25649580	25649580	NA	T/A/C	C	T	T	NA	NA	intergenic_variant	NA	NA	ancient	ANA	-0.0066	0-529	6.24e-05	1	0.92	HS3ST4	NA
rs205146	control	16	25649580	25649580	NA	T/A/C	C	T	T	NA	NA	intergenic_variant	NA	NA	ancient	CHG	0.1741	0-529	0.0011338	0.555134	0.92	HS3ST4	NA
rs205146	control	16	25649580	25649580	NA	T/A/C	C	T	T	NA	NA	intergenic_variant	NA	NA	ancient	WHG	0.2782	0-529	0.0008897	0.455714	0.92	HS3ST4	NA
rs205146	control	16	25649580	25649580	NA	T/A/C	C	T	T	NA	NA	intergenic_variant	NA	NA	ancient	EHG	0.675	0-529	0.0033095	0.245278	0.92	HS3ST4	NA
rs7206306	control	16	25650567	25650567	NA	G/A/C	G	A	A	NA	NA	intergenic_variant	NA	NA	ancient	ALL	0.3057	0-529	0.0010362	0.434261	0.964	HS3ST4	NA
rs7206306	control	16	25650567	25650567	NA	G/A/C	G	A	A	NA	NA	intergenic_variant	NA	NA	ancient	ANA	0.1437	0-529	0.0019179	0.591892	0.964	HS3ST4	NA
rs7206306	control	16	25650567	25650567	NA	G/A/C	G	A	A	NA	NA	intergenic_variant	NA	NA	ancient	CHG	0.9777	0-529	0.0054091	0.162006	0.964	HS3ST4	NA
rs7206306	control	16	25650567	25650567	NA	G/A/C	G	A	A	NA	NA	intergenic_variant	NA	NA	ancient	WHG	0.7928	0-529	0.003456	0.207956	0.964	HS3ST4	NA
rs7206306	control	16	25650567	25650567	NA	G/A/C	G	A	A	NA	NA	intergenic_variant	NA	NA	ancient	EHG	0.2368	0-529	-0.0023818	0.491336	0.964	HS3ST4	NA
rs12446767	control	16	25651386	25651386	NA	G/A	A	G	A	NA	NA	intergenic_variant	NA	NA	ancient	ALL	0.286	0-529	-0.0009874	0.449465	0.958	HS3ST4	NA
rs12446767	control	16	25651386	25651386	NA	G/A	A	G	A	NA	NA	intergenic_variant	NA	NA	ancient	ANA	0.0793	0-529	-0.0016005	0.690449	0.958	HS3ST4	NA
rs12446767	control	16	25651386	25651386	NA	G/A	A	G	A	NA	NA	intergenic_variant	NA	NA	ancient	CHG	0.8916	0-529	-0.0051162	0.181757	0.958	HS3ST4	NA
rs12446767	control	16	25651386	25651386	NA	G/A	A	G	A	NA	NA	intergenic_variant	NA	NA	ancient	WHG	0.7749	0-529	-0.0024034	0.213165	0.958	HS3ST4	NA
rs12446767	control	16	25651386	25651386	NA	G/A	A	G	A	NA	NA	intergenic_variant	NA	NA	ancient	EHG	0.211	0-529	0.002333	0.515941	0.958	HS3ST4	NA
rs11074740	gwas	16	25997610	25997610	A	A/G	G	A	G	NA	NA	intron_variant	Core binding factor acute myeloid leukemia	27903959	ancient	ALL	0.0266	0-529	0.0012587	0.817586	0.909	HS3ST4	NA
rs11074740	gwas	16	25997610	25997610	A	A/G	G	A	G	NA	NA	intron_variant	Core binding factor acute myeloid leukemia	27903959	ancient	ANA	0.1607	0-529	-0.0014268	0.570768	0.909	HS3ST4	NA
rs11074740	gwas	16	25997610	25997610	A	A/G	G	A	G	NA	NA	intron_variant	Core binding factor acute myeloid leukemia	27903959	ancient	CHG	0.8321	0-529	-0.0140029	0.197037	0.909	HS3ST4	NA
rs11074740	gwas	16	25997610	25997610	A	A/G	G	A	G	NA	NA	intron_variant	Core binding factor acute myeloid leukemia	27903959	ancient	WHG	0.251	0-529	-0.0019151	0.478623	0.909	HS3ST4	NA
rs11074740	gwas	16	25997610	25997610	A	A/G	G	A	G	NA	NA	intron_variant	Core binding factor acute myeloid leukemia	27903959	ancient	EHG	0.1903	0-529	0.0011338	0.537282	0.909	HS3ST4	NA
rs17704396	control	16	26211832	26211832	NA	C/T	C	T	T	NA	NA	intergenic_variant	NA	NA	ancient	ALL	3.6947	0-529	0.0236708	0.00656094	0.799	HS3ST4	NA
rs17704396	control	16	26211832	26211832	NA	C/T	C	T	T	NA	NA	intergenic_variant	NA	NA	ancient	ANA	2.2477	0-529	0.0655654	0.0339862	0.799	HS3ST4	NA
rs17704396	control	16	26211832	26211832	NA	C/T	C	T	T	NA	NA	intergenic_variant	NA	NA	ancient	CHG	2.1348	0-529	0.015294	0.0388001	0.799	HS3ST4	NA
rs17704396	control	16	26211832	26211832	NA	C/T	C	T	T	NA	NA	intergenic_variant	NA	NA	ancient	WHG	0.0532	0-529	0.1	0.744281	0.799	HS3ST4	NA
rs17704396	control	16	26211832	26211832	NA	C/T	C	T	T	NA	NA	intergenic_variant	NA	NA	ancient	EHG	1.0988	0-529	0.0673448	0.138226	0.799	HS3ST4	NA
rs6497933	control	16	26212447	26212447	NA	T/C	C	T	C	NA	NA	intergenic_variant	NA	NA	ancient	ALL	0.0694	0-529	-0.0002549	0.709477	0.891	HS3ST4	NA
rs6497933	control	16	26212447	26212447	NA	T/C	C	T	C	NA	NA	intergenic_variant	NA	NA	ancient	ANA	1.9759	0-529	-0.0041612	0.0468213	0.891	HS3ST4	NA
rs6497933	control	16	26212447	26212447	NA	T/C	C	T	C	NA	NA	intergenic_variant	NA	NA	ancient	CHG	0.6743	0-529	-0.002501	0.245523	0.891	HS3ST4	NA
rs6497933	control	16	26212447	26212447	NA	T/C	C	T	C	NA	NA	intergenic_variant	NA	NA	ancient	WHG	0.738	0-529	-0.0017198	0.224401	0.891	HS3ST4	NA
rs6497933	control	16	26212447	26212447	NA	T/C	C	T	C	NA	NA	intergenic_variant	NA	NA	ancient	EHG	0.5507	0-529	-0.0033583	0.293959	0.891	HS3ST4	NA
rs28613960	control	16	26213558	26213558	NA	G/A	A	G	G	NA	NA	intergenic_variant	NA	NA	ancient	ALL	-0.04	0-529	-0.0008193	1	0.897	HS3ST4	NA
rs28613960	control	16	26213558	26213558	NA	G/A	A	G	G	NA	NA	intergenic_variant	NA	NA	ancient	ANA	0.6911	0-529	-0.0021592	0.239727	0.897	HS3ST4	NA
rs28613960	control	16	26213558	26213558	NA	G/A	A	G	G	NA	NA	intergenic_variant	NA	NA	ancient	CHG	0.5974	0-529	-0.0023057	0.274363	0.897	HS3ST4	NA
rs28613960	control	16	26213558	26213558	NA	G/A	A	G	G	NA	NA	intergenic_variant	NA	NA	ancient	WHG	0.292	0-529	-0.0019912	0.444749	0.897	HS3ST4	NA
rs28613960	control	16	26213558	26213558	NA	G/A	A	G	G	NA	NA	intergenic_variant	NA	NA	ancient	EHG	0.1067	0-529	-0.0007432	0.644115	0.897	HS3ST4	NA
rs3096416	control	16	26213766	26213766	NA	C/A	C	A	A	NA	NA	intergenic_variant	NA	NA	ancient	ALL	0.0864	0-529	0.0013564	0.677635	0.901	HS3ST4	NA
rs3096416	control	16	26213766	26213766	NA	C/A	C	A	A	NA	NA	intergenic_variant	NA	NA	ancient	ANA	0.3102	0-529	-0.0012803	0.430899	0.901	HS3ST4	NA
rs3096416	control	16	26213766	26213766	NA	C/A	C	A	A	NA	NA	intergenic_variant	NA	NA	ancient	CHG	-0.0137	0-529	-0.0006728	1	0.901	HS3ST4	NA
rs3096416	control	16	26213766	26213766	NA	C/A	C	A	A	NA	NA	intergenic_variant	NA	NA	ancient	WHG	0.38	0-529	-0.0026259	0.383329	0.901	HS3ST4	NA
rs3096416	control	16	26213766	26213766	NA	C/A	C	A	A	NA	NA	intergenic_variant	NA	NA	ancient	EHG	0.6785	0-529	0.0021592	0.244058	0.901	HS3ST4	NA
rs6497934	control	16	26214282	26214282	NA	C/A/G/T	C	G	G	NA	NA	intergenic_variant	NA	NA	ancient	ALL	0.0771	0-529	0.0003038	0.694554	0.898	HS3ST4	NA
rs6497934	control	16	26214282	26214282	NA	C/A/G/T	C	G	G	NA	NA	intergenic_variant	NA	NA	ancient	ANA	1.8918	0-529	0.0044053	0.0517572	0.898	HS3ST4	NA
rs6497934	control	16	26214282	26214282	NA	C/A/G/T	C	G	G	NA	NA	intergenic_variant	NA	NA	ancient	CHG	0.2749	0-529	0.0015245	0.458399	0.898	HS3ST4	NA
rs6497934	control	16	26214282	26214282	NA	C/A/G/T	C	G	G	NA	NA	intergenic_variant	NA	NA	ancient	WHG	3.9111	0-529	0.0043077	0.00516083	0.898	HS3ST4	NA
rs6497934	control	16	26214282	26214282	NA	C/A/G/T	C	G	G	NA	NA	intergenic_variant	NA	NA	ancient	EHG	0.0331	0-529	0.0003526	0.796952	0.898	HS3ST4	NA
rs6497936	control	16	26215508	26215508	NA	A/G/T	G	A	G	NA	NA	intergenic_variant	NA	NA	ancient	ALL	0.0024	0-529	-1.08e-05	0.944765	0.892	HS3ST4	NA
rs6497936	control	16	26215508	26215508	NA	A/G/T	G	A	G	NA	NA	intergenic_variant	NA	NA	ancient	ANA	1.6221	0-529	-0.0047255	0.0716767	0.892	HS3ST4	NA
rs6497936	control	16	26215508	26215508	NA	A/G/T	G	A	G	NA	NA	intergenic_variant	NA	NA	ancient	CHG	0.6799	0-529	-0.002501	0.243572	0.892	HS3ST4	NA
rs6497936	control	16	26215508	26215508	NA	A/G/T	G	A	G	NA	NA	intergenic_variant	NA	NA	ancient	WHG	0.5715	0-529	-0.0024794	0.285019	0.892	HS3ST4	NA
rs6497936	control	16	26215508	26215508	NA	A/G/T	G	A	G	NA	NA	intergenic_variant	NA	NA	ancient	EHG	0.1313	0-529	-0.0008897	0.60834	0.892	HS3ST4	NA
rs62036853	control	16	26217138	26217138	NA	G/A	G	A	A	NA	NA	intergenic_variant	NA	NA	ancient	ALL	0.0768	0-529	0.0003038	0.695119	0.896	HS3ST4	NA
rs62036853	control	16	26217138	26217138	NA	G/A	G	A	A	NA	NA	intergenic_variant	NA	NA	ancient	ANA	2.6263	0-529	0.0063369	0.021914	0.896	HS3ST4	NA
rs62036853	control	16	26217138	26217138	NA	G/A	G	A	A	NA	NA	intergenic_variant	NA	NA	ancient	CHG	0.7996	0-529	0.003087	0.206017	0.896	HS3ST4	NA
rs62036853	control	16	26217138	26217138	NA	G/A	G	A	A	NA	NA	intergenic_variant	NA	NA	ancient	WHG	1.6831	0-529	0.0026963	0.0665471	0.896	HS3ST4	NA
rs62036853	control	16	26217138	26217138	NA	G/A	G	A	A	NA	NA	intergenic_variant	NA	NA	ancient	EHG	0.1046	0-529	0.0007432	0.647395	0.896	HS3ST4	NA
rs149544634	control	16	26218718	26218718	NA	T/C	T	C	C	NA	NA	intergenic_variant	NA	NA	ancient	ALL	1.8369	0-529	0.1	0.055274	0.547	HS3ST4	NA
rs149544634	control	16	26218718	26218718	NA	T/C	T	C	C	NA	NA	intergenic_variant	NA	NA	ancient	ANA	1.5822	0-529	0.1	0.0752601	0.547	HS3ST4	NA
rs149544634	control	16	26218718	26218718	NA	T/C	T	C	C	NA	NA	intergenic_variant	NA	NA	ancient	CHG	0.0221	0-529	0.1	0.833482	0.547	HS3ST4	NA
rs149544634	control	16	26218718	26218718	NA	T/C	T	C	C	NA	NA	intergenic_variant	NA	NA	ancient	WHG	3.211	0-529	0.1	0.0112715	0.547	HS3ST4	NA
rs149544634	control	16	26218718	26218718	NA	T/C	T	C	C	NA	NA	intergenic_variant	NA	NA	ancient	EHG	0.0299	0-529	0.1	0.806812	0.547	HS3ST4	NA
rs1895552	control	16	26221957	26221957	NA	A/G/T	A	G	A	NA	NA	intergenic_variant	NA	NA	ancient	ALL	0.0158	0-529	0.0011123	0.858908	0.883	HS3ST4	NA
rs1895552	control	16	26221957	26221957	NA	A/G/T	A	G	A	NA	NA	intergenic_variant	NA	NA	ancient	ANA	1.2683	0-529	0.0041396	0.111234	0.883	HS3ST4	NA
rs1895552	control	16	26221957	26221957	NA	A/G/T	A	G	A	NA	NA	intergenic_variant	NA	NA	ancient	CHG	0.6993	0-529	0.0027452	0.236958	0.883	HS3ST4	NA
rs1895552	control	16	26221957	26221957	NA	A/G/T	A	G	A	NA	NA	intergenic_variant	NA	NA	ancient	WHG	0.0991	0-529	0.0014541	0.656178	0.883	HS3ST4	NA
rs1895552	control	16	26221957	26221957	NA	A/G/T	A	G	A	NA	NA	intergenic_variant	NA	NA	ancient	EHG	0.4236	0-529	0.0028701	0.357346	0.883	HS3ST4	NA
rs1424214	control	16	26227237	26227237	NA	A/C/G	G	A	A	NA	NA	intergenic_variant	NA	NA	ancient	ALL	0.7844	0-529	-0.0018663	0.210381	0.881	HS3ST4	NA
rs1424214	control	16	26227237	26227237	NA	A/C/G	G	A	A	NA	NA	intergenic_variant	NA	NA	ancient	ANA	0.9847	0-529	-0.0048232	0.160512	0.881	HS3ST4	NA
rs1424214	control	16	26227237	26227237	NA	A/C/G	G	A	A	NA	NA	intergenic_variant	NA	NA	ancient	CHG	0.1346	0-529	0.0016709	0.603869	0.881	HS3ST4	NA
rs1424214	control	16	26227237	26227237	NA	A/C/G	G	A	A	NA	NA	intergenic_variant	NA	NA	ancient	WHG	0.0071	0-529	-0.0010634	0.905146	0.881	HS3ST4	NA
rs1424214	control	16	26227237	26227237	NA	A/C/G	G	A	A	NA	NA	intergenic_variant	NA	NA	ancient	EHG	0.2638	0-529	-0.0024794	0.467618	0.881	HS3ST4	NA
rs17626169	control	16	26228476	26228476	NA	G/C/T	G	C	C	NA	NA	regulatory_region_variant	NA	NA	ancient	ALL	1.8833	0-529	0.0060655	0.0522858	0.908	HS3ST4	NA
rs17626169	control	16	26228476	26228476	NA	G/C/T	G	C	C	NA	NA	regulatory_region_variant	NA	NA	ancient	ANA	2.1251	0-529	0.0083388	0.0392457	0.908	HS3ST4	NA
rs17626169	control	16	26228476	26228476	NA	G/C/T	G	C	C	NA	NA	regulatory_region_variant	NA	NA	ancient	CHG	0.932	0-529	0.0096083	0.172164	0.908	HS3ST4	NA
rs17626169	control	16	26228476	26228476	NA	G/C/T	G	C	C	NA	NA	regulatory_region_variant	NA	NA	ancient	WHG	0.4058	0-529	-0.0061143	0.367648	0.908	HS3ST4	NA
rs17626169	control	16	26228476	26228476	NA	G/C/T	G	C	C	NA	NA	regulatory_region_variant	NA	NA	ancient	EHG	0.845	0-529	0.0080458	0.193601	0.908	HS3ST4	NA
rs11646014	control	16	26229649	26229649	NA	A/G	A	G	G	NA	NA	intergenic_variant	NA	NA	ancient	ALL	-0.0017	0-529	-0.0004287	1	0.596	HS3ST4	NA
rs11646014	control	16	26229649	26229649	NA	A/G	A	G	G	NA	NA	intergenic_variant	NA	NA	ancient	ANA	0.1259	0-529	0.0039443	0.61581	0.596	HS3ST4	NA
rs11646014	control	16	26229649	26229649	NA	A/G	A	G	G	NA	NA	intergenic_variant	NA	NA	ancient	CHG	0.0216	0-529	0.1	0.835349	0.596	HS3ST4	NA
rs11646014	control	16	26229649	26229649	NA	A/G	A	G	G	NA	NA	intergenic_variant	NA	NA	ancient	WHG	0.0522	0-529	0.1	0.746612	0.596	HS3ST4	NA
rs11646014	control	16	26229649	26229649	NA	A/G	A	G	G	NA	NA	intergenic_variant	NA	NA	ancient	EHG	0.0287	0-529	0.1	0.810654	0.596	HS3ST4	NA
rs62036855	control	16	26232045	26232045	NA	C/A	C	A	A	NA	NA	regulatory_region_variant	NA	NA	ancient	ALL	1.271	0-529	0.0113662	0.110854	0.784	HS3ST4	NA
rs62036855	control	16	26232045	26232045	NA	C/A	C	A	A	NA	NA	regulatory_region_variant	NA	NA	ancient	ANA	0.2041	0-529	0.0049208	0.522885	0.784	HS3ST4	NA
rs62036855	control	16	26232045	26232045	NA	C/A	C	A	A	NA	NA	regulatory_region_variant	NA	NA	ancient	CHG	4.6844	0-529	0.0394151	0.0022071	0.784	HS3ST4	NA
rs62036855	control	16	26232045	26232045	NA	C/A	C	A	A	NA	NA	regulatory_region_variant	NA	NA	ancient	WHG	0.8961	0-529	0.0742568	0.180658	0.784	HS3ST4	NA
rs62036855	control	16	26232045	26232045	NA	C/A	C	A	A	NA	NA	regulatory_region_variant	NA	NA	ancient	EHG	0.1993	0-529	0.0862685	0.527813	0.784	HS3ST4	NA
rs117204329	control	16	26236088	26236088	NA	G/T	G	T	T	NA	NA	intergenic_variant	NA	NA	ancient	ALL	0.1601	0-529	0.0045518	0.571487	0.772	HS3ST4	NA
rs117204329	control	16	26236088	26236088	NA	G/T	G	T	T	NA	NA	intergenic_variant	NA	NA	ancient	ANA	0.1646	0-529	0.0051162	0.566131	0.772	HS3ST4	NA
rs117204329	control	16	26236088	26236088	NA	G/T	G	T	T	NA	NA	intergenic_variant	NA	NA	ancient	CHG	0.0225	0-529	0.1	0.832004	0.772	HS3ST4	NA
rs117204329	control	16	26236088	26236088	NA	G/T	G	T	T	NA	NA	intergenic_variant	NA	NA	ancient	WHG	2.3027	0-529	0.075038	0.0318714	0.772	HS3ST4	NA
rs117204329	control	16	26236088	26236088	NA	G/T	G	T	T	NA	NA	intergenic_variant	NA	NA	ancient	EHG	0.0288	0-529	0.1	0.81033	0.772	HS3ST4	NA
rs192980576	control	16	26236124	26236124	NA	T/A/G	T	A	A	NA	NA	intergenic_variant	NA	NA	ancient	ALL	20.087	0-529	0.1	2.3232e-10	0.697	HS3ST4	NA
rs192980576	control	16	26236124	26236124	NA	T/A/G	T	A	A	NA	NA	intergenic_variant	NA	NA	ancient	ANA	7.2751	0-529	0.1	0.000136474	0.697	HS3ST4	NA
rs192980576	control	16	26236124	26236124	NA	T/A/G	T	A	A	NA	NA	intergenic_variant	NA	NA	ancient	CHG	0.0231	0-529	0.1	0.829813	0.697	HS3ST4	NA
rs192980576	control	16	26236124	26236124	NA	T/A/G	T	A	A	NA	NA	intergenic_variant	NA	NA	ancient	WHG	34.7067	0-529	0.1	7.98444e-17	0.697	HS3ST4	NA
rs192980576	control	16	26236124	26236124	NA	T/A/G	T	A	A	NA	NA	intergenic_variant	NA	NA	ancient	EHG	0.0295	0-529	0.1	0.808084	0.697	HS3ST4	NA
rs1424213	control	16	26236401	26236401	NA	A/G	A	G	G	NA	NA	intergenic_variant	NA	NA	ancient	ALL	-0.0477	0-529	0.0005263	1	0.895	HS3ST4	NA
rs1424213	control	16	26236401	26236401	NA	A/G	A	G	G	NA	NA	intergenic_variant	NA	NA	ancient	ANA	0.3462	0-529	0.0024306	0.405349	0.895	HS3ST4	NA
rs1424213	control	16	26236401	26236401	NA	A/G	A	G	G	NA	NA	intergenic_variant	NA	NA	ancient	CHG	0.0144	0-529	-0.0002061	0.865242	0.895	HS3ST4	NA
rs1424213	control	16	26236401	26236401	NA	A/G	A	G	G	NA	NA	intergenic_variant	NA	NA	ancient	WHG	0.1345	0-529	-0.0006944	0.604003	0.895	HS3ST4	NA
rs1424213	control	16	26236401	26236401	NA	A/G	A	G	G	NA	NA	intergenic_variant	NA	NA	ancient	EHG	0.2784	0-529	-0.0023818	0.455552	0.895	HS3ST4	NA
rs3112544	control	16	26237406	26237406	NA	C/A	A	C	A	NA	NA	intergenic_variant	NA	NA	ancient	ALL	0.112	0-529	-0.0014052	0.636009	0.912	HS3ST4	NA
rs3112544	control	16	26237406	26237406	NA	C/A	A	C	A	NA	NA	intergenic_variant	NA	NA	ancient	ANA	-0.0237	0-529	-0.000331	1	0.912	HS3ST4	NA
rs3112544	control	16	26237406	26237406	NA	C/A	A	C	A	NA	NA	intergenic_variant	NA	NA	ancient	CHG	-0.0194	0-529	-0.0004287	1	0.912	HS3ST4	NA
rs3112544	control	16	26237406	26237406	NA	C/A	A	C	A	NA	NA	intergenic_variant	NA	NA	ancient	WHG	0.5806	0-529	0.0016221	0.281217	0.912	HS3ST4	NA
rs3112544	control	16	26237406	26237406	NA	C/A	A	C	A	NA	NA	intergenic_variant	NA	NA	ancient	EHG	0.085	0-529	0.0005479	0.680112	0.912	HS3ST4	NA
rs3112543	control	16	26239026	26239026	NA	T/A/C	C	T	C	NA	NA	intergenic_variant	NA	NA	ancient	ALL	0.0393	0-529	-0.0011855	0.779204	0.912	HS3ST4	NA
rs3112543	control	16	26239026	26239026	NA	T/A/C	C	T	C	NA	NA	intergenic_variant	NA	NA	ancient	ANA	-0.0278	0-529	-0.0004775	1	0.912	HS3ST4	NA
rs3112543	control	16	26239026	26239026	NA	T/A/C	C	T	C	NA	NA	intergenic_variant	NA	NA	ancient	CHG	-0.0049	0-529	0.0009658	1	0.912	HS3ST4	NA
rs3112543	control	16	26239026	26239026	NA	T/A/C	C	T	C	NA	NA	intergenic_variant	NA	NA	ancient	WHG	0.7804	0-529	0.0019639	0.211548	0.912	HS3ST4	NA
rs3112543	control	16	26239026	26239026	NA	T/A/C	C	T	C	NA	NA	intergenic_variant	NA	NA	ancient	EHG	0.178	0-529	0.0008897	0.550736	0.912	HS3ST4	NA
rs1895545	control	16	26239084	26239084	NA	T/C	T	C	C	NA	NA	intergenic_variant	NA	NA	ancient	ALL	-0.0459	0-529	-0.000624	1	0.911	HS3ST4	NA
rs1895545	control	16	26239084	26239084	NA	T/C	T	C	C	NA	NA	intergenic_variant	NA	NA	ancient	ANA	0.1241	0-529	0.001747	0.618345	0.911	HS3ST4	NA
rs1895545	control	16	26239084	26239084	NA	T/C	T	C	C	NA	NA	intergenic_variant	NA	NA	ancient	CHG	0.0348	0-529	-0.0014052	0.79192	0.911	HS3ST4	NA
rs1895545	control	16	26239084	26239084	NA	T/C	T	C	C	NA	NA	intergenic_variant	NA	NA	ancient	WHG	0.1433	0-529	-0.0017226	0.592408	0.911	HS3ST4	NA
rs1895545	control	16	26239084	26239084	NA	T/C	T	C	C	NA	NA	intergenic_variant	NA	NA	ancient	EHG	0.1014	0-529	-0.0016982	0.65247	0.911	HS3ST4	NA
rs3112540	control	16	26248429	26248429	NA	G/T	G	T	G	NA	NA	intergenic_variant	NA	NA	ancient	ALL	0.8554	0-529	0.0027724	0.190882	0.9	AC009158.1	NA
rs3112540	control	16	26248429	26248429	NA	G/T	G	T	G	NA	NA	intergenic_variant	NA	NA	ancient	ANA	2.3208	0-529	0.0047471	0.0312059	0.9	AC009158.1	NA
rs3112540	control	16	26248429	26248429	NA	G/T	G	T	G	NA	NA	intergenic_variant	NA	NA	ancient	CHG	0.0349	0-529	-0.0016005	0.791628	0.9	AC009158.1	NA
rs3112540	control	16	26248429	26248429	NA	G/T	G	T	G	NA	NA	intergenic_variant	NA	NA	ancient	WHG	0.3007	0-529	0.0020888	0.438044	0.9	AC009158.1	NA
rs3112540	control	16	26248429	26248429	NA	G/T	G	T	G	NA	NA	intergenic_variant	NA	NA	ancient	EHG	0.4329	0-529	0.0017198	0.352121	0.9	AC009158.1	NA
rs74016440	control	16	26251040	26251040	NA	G/A	G	A	A	NA	NA	intergenic_variant	NA	NA	ancient	ALL	5.3887	0-529	0.0576768	0.00102747	0.577	AC009158.1	NA
rs74016440	control	16	26251040	26251040	NA	G/A	G	A	A	NA	NA	intergenic_variant	NA	NA	ancient	ANA	12.9472	0-529	0.0404405	3.60614e-07	0.577	AC009158.1	NA
rs74016440	control	16	26251040	26251040	NA	G/A	G	A	A	NA	NA	intergenic_variant	NA	NA	ancient	CHG	0.0219	0-529	0.1	0.834226	0.577	AC009158.1	NA
rs74016440	control	16	26251040	26251040	NA	G/A	G	A	A	NA	NA	intergenic_variant	NA	NA	ancient	WHG	0.0496	0-529	0.1	0.752792	0.577	AC009158.1	NA
rs74016440	control	16	26251040	26251040	NA	G/A	G	A	A	NA	NA	intergenic_variant	NA	NA	ancient	EHG	0.0291	0-529	0.1	0.809364	0.577	AC009158.1	NA
rs3112552	control	16	26251572	26251572	NA	T/A/C	T	C	C	NA	NA	intergenic_variant	NA	NA	ancient	ALL	1.1792	0-529	0.003087	0.12461	0.906	AC009158.1	NA
rs3112552	control	16	26251572	26251572	NA	T/A/C	T	C	C	NA	NA	intergenic_variant	NA	NA	ancient	ANA	0.9635	0-529	0.0033311	0.165087	0.906	AC009158.1	NA
rs3112552	control	16	26251572	26251572	NA	T/A/C	T	C	C	NA	NA	intergenic_variant	NA	NA	ancient	CHG	5.5733	0-529	0.0340224	0.000841858	0.906	AC009158.1	NA
rs3112552	control	16	26251572	26251572	NA	T/A/C	T	C	C	NA	NA	intergenic_variant	NA	NA	ancient	WHG	1.477	0-529	0.0047471	0.0856653	0.906	AC009158.1	NA
rs3112552	control	16	26251572	26251572	NA	T/A/C	T	C	C	NA	NA	intergenic_variant	NA	NA	ancient	EHG	1.8018	0-529	0.0097276	0.0576546	0.906	AC009158.1	NA
rs3112549	control	16	26252925	26252925	NA	T/C	C	T	T	NA	NA	intergenic_variant	NA	NA	ancient	ALL	0.2891	0-529	-0.001085	0.447019	0.894	AC009158.1	NA
rs3112549	control	16	26252925	26252925	NA	T/C	C	T	T	NA	NA	intergenic_variant	NA	NA	ancient	ANA	0.2785	0-529	-0.0019151	0.455472	0.894	AC009158.1	NA
rs3112549	control	16	26252925	26252925	NA	T/C	C	T	T	NA	NA	intergenic_variant	NA	NA	ancient	CHG	0.1532	0-529	0.0019151	0.579898	0.894	AC009158.1	NA
rs3112549	control	16	26252925	26252925	NA	T/C	C	T	T	NA	NA	intergenic_variant	NA	NA	ancient	WHG	-0.0239	0-529	-0.0004775	1	0.894	AC009158.1	NA
rs3112549	control	16	26252925	26252925	NA	T/C	C	T	T	NA	NA	intergenic_variant	NA	NA	ancient	EHG	0.2638	0-529	-0.0013292	0.467618	0.894	AC009158.1	NA
rs192146933	control	16	26253648	26253648	NA	C/A	C	A	A	NA	NA	intergenic_variant	NA	NA	ancient	ALL	0.4763	0-529	0.1	0.329058	0.642	AC009158.1	NA
rs192146933	control	16	26253648	26253648	NA	C/A	C	A	A	NA	NA	intergenic_variant	NA	NA	ancient	ANA	0.038	0-529	0.1	0.782793	0.642	AC009158.1	NA
rs192146933	control	16	26253648	26253648	NA	C/A	C	A	A	NA	NA	intergenic_variant	NA	NA	ancient	CHG	0.0119	0-529	0.1	0.877395	0.642	AC009158.1	NA
rs192146933	control	16	26253648	26253648	NA	C/A	C	A	A	NA	NA	intergenic_variant	NA	NA	ancient	WHG	0.0552	0-529	0.1	0.739689	0.642	AC009158.1	NA
rs192146933	control	16	26253648	26253648	NA	C/A	C	A	A	NA	NA	intergenic_variant	NA	NA	ancient	EHG	4.1806	0-529	0.1	0.00383317	0.642	AC009158.1	NA
rs1424225	control	16	26257751	26257751	NA	G/A	G	A	A	NA	NA	intergenic_variant	NA	NA	ancient	ALL	0.9923	0-529	0.0026963	0.158907	0.899	AC009158.1	NA
rs1424225	control	16	26257751	26257751	NA	G/A	G	A	A	NA	NA	intergenic_variant	NA	NA	ancient	ANA	1.309	0-529	0.0046767	0.105658	0.899	AC009158.1	NA
rs1424225	control	16	26257751	26257751	NA	G/A	G	A	A	NA	NA	intergenic_variant	NA	NA	ancient	CHG	0.5498	0-529	0.0049424	0.294354	0.899	AC009158.1	NA
rs1424225	control	16	26257751	26257751	NA	G/A	G	A	A	NA	NA	intergenic_variant	NA	NA	ancient	WHG	0.0775	0-529	0.0018447	0.693802	0.899	AC009158.1	NA
rs1424225	control	16	26257751	26257751	NA	G/A	G	A	A	NA	NA	intergenic_variant	NA	NA	ancient	EHG	0.2906	0-529	0.0053115	0.445842	0.899	AC009158.1	NA
rs75445332	control	16	26264172	26264172	NA	A/G	A	G	G	NA	NA	intergenic_variant	NA	NA	ancient	ALL	1.9482	0-529	0.1	0.0483897	0.607	AC009158.1	NA
rs75445332	control	16	26264172	26264172	NA	A/G	A	G	G	NA	NA	intergenic_variant	NA	NA	ancient	ANA	0.0388	0-529	0.1	0.780577	0.607	AC009158.1	NA
rs75445332	control	16	26264172	26264172	NA	A/G	A	G	G	NA	NA	intergenic_variant	NA	NA	ancient	CHG	1.7038	0-529	0.0799424	0.0648968	0.607	AC009158.1	NA
rs75445332	control	16	26264172	26264172	NA	A/G	A	G	G	NA	NA	intergenic_variant	NA	NA	ancient	WHG	3.7453	0-529	0.0994583	0.00620219	0.607	AC009158.1	NA
rs75445332	control	16	26264172	26264172	NA	A/G	A	G	G	NA	NA	intergenic_variant	NA	NA	ancient	EHG	0.0271	0-529	0.1	0.81591	0.607	AC009158.1	NA
rs11644332	control	16	26265351	26265351	NA	C/T	C	T	T	NA	NA	intergenic_variant	NA	NA	ancient	ALL	0.9731	0-529	0.0030381	0.162997	0.793	AC009158.1	NA
rs11644332	control	16	26265351	26265351	NA	C/T	C	T	T	NA	NA	intergenic_variant	NA	NA	ancient	ANA	6.4594	0-529	0.0115615	0.000325298	0.793	AC009158.1	NA
rs11644332	control	16	26265351	26265351	NA	C/T	C	T	T	NA	NA	intergenic_variant	NA	NA	ancient	CHG	1.4716	0-529	0.0201552	0.0862397	0.793	AC009158.1	NA
rs11644332	control	16	26265351	26265351	NA	C/T	C	T	T	NA	NA	intergenic_variant	NA	NA	ancient	WHG	4.7092	0-529	0.0085341	0.00214819	0.793	AC009158.1	NA
rs11644332	control	16	26265351	26265351	NA	C/T	C	T	T	NA	NA	intergenic_variant	NA	NA	ancient	EHG	0.015	0-529	-0.0015245	0.86249	0.793	AC009158.1	NA
rs76643496	control	16	26267135	26267135	NA	A/T	A	T	T	NA	NA	intergenic_variant	NA	NA	ancient	ALL	0.289	0-529	-0.0012803	0.447097	0.895	AC009158.1	NA
rs76643496	control	16	26267135	26267135	NA	A/T	A	T	T	NA	NA	intergenic_variant	NA	NA	ancient	ANA	0.0093	0-529	-0.0012587	0.891519	0.895	AC009158.1	NA
rs76643496	control	16	26267135	26267135	NA	A/T	A	T	T	NA	NA	intergenic_variant	NA	NA	ancient	CHG	20.5875	0-529	0.1	1.39192e-10	0.895	AC009158.1	NA
rs76643496	control	16	26267135	26267135	NA	A/T	A	T	T	NA	NA	intergenic_variant	NA	NA	ancient	WHG	0.2024	0-529	0.0021376	0.524621	0.895	AC009158.1	NA
rs76643496	control	16	26267135	26267135	NA	A/T	A	T	T	NA	NA	intergenic_variant	NA	NA	ancient	EHG	0.0522	0-529	0.0015029	0.746612	0.895	AC009158.1	NA
rs12927324	control	16	26268736	26268736	NA	A/T	A	T	T	NA	NA	intergenic_variant	NA	NA	ancient	ALL	0.7991	0-529	0.0043349	0.206158	0.897	AC009158.1	NA
rs12927324	control	16	26268736	26268736	NA	A/T	A	T	T	NA	NA	intergenic_variant	NA	NA	ancient	ANA	0.3421	0-529	0.0040419	0.408144	0.897	AC009158.1	NA
rs12927324	control	16	26268736	26268736	NA	A/T	A	T	T	NA	NA	intergenic_variant	NA	NA	ancient	CHG	0.1026	0-529	0.0012315	0.650556	0.897	AC009158.1	NA
rs12927324	control	16	26268736	26268736	NA	A/T	A	T	T	NA	NA	intergenic_variant	NA	NA	ancient	WHG	0.4733	0-529	-0.0049424	0.330586	0.897	AC009158.1	NA
rs12927324	control	16	26268736	26268736	NA	A/T	A	T	T	NA	NA	intergenic_variant	NA	NA	ancient	EHG	-0.0071	0-529	0.0002333	1	0.897	AC009158.1	NA
rs76033911	control	16	26271037	26271037	NA	C/G	C	G	G	NA	NA	intergenic_variant	NA	NA	ancient	ALL	0.3578	0-529	-0.0014268	0.397591	0.905	AC009158.1	NA
rs76033911	control	16	26271037	26271037	NA	C/G	C	G	G	NA	NA	intergenic_variant	NA	NA	ancient	ANA	0.5298	0-529	0.0032823	0.303306	0.905	AC009158.1	NA
rs76033911	control	16	26271037	26271037	NA	C/G	C	G	G	NA	NA	intergenic_variant	NA	NA	ancient	CHG	1.6613	0-529	-0.0107802	0.0683337	0.905	AC009158.1	NA
rs76033911	control	16	26271037	26271037	NA	C/G	C	G	G	NA	NA	intergenic_variant	NA	NA	ancient	WHG	0.0589	0-529	0.0004502	0.731433	0.905	AC009158.1	NA
rs76033911	control	16	26271037	26271037	NA	C/G	C	G	G	NA	NA	intergenic_variant	NA	NA	ancient	EHG	0.0339	0-529	0.0003526	0.794567	0.905	AC009158.1	NA
rs1364334	control	16	26272515	26272515	NA	A/G	G	A	A	NA	NA	intergenic_variant	NA	NA	ancient	ALL	0.553	0-529	0.0018174	0.292953	0.916	AC009158.1	NA
rs1364334	control	16	26272515	26272515	NA	A/G	G	A	A	NA	NA	intergenic_variant	NA	NA	ancient	ANA	1.3358	0-529	0.0035752	0.102153	0.916	AC009158.1	NA
rs1364334	control	16	26272515	26272515	NA	A/G	G	A	A	NA	NA	intergenic_variant	NA	NA	ancient	CHG	-0.004	0-529	0.0001357	1	0.916	AC009158.1	NA
rs1364334	control	16	26272515	26272515	NA	A/G	G	A	A	NA	NA	intergenic_variant	NA	NA	ancient	WHG	0.2276	0-529	-0.0016709	0.499876	0.916	AC009158.1	NA
rs1364334	control	16	26272515	26272515	NA	A/G	G	A	A	NA	NA	intergenic_variant	NA	NA	ancient	EHG	-0.003	0-529	0.0008193	1	0.916	AC009158.1	NA
rs11862877	control	16	26278871	26278871	NA	T/C	T	C	C	NA	NA	intergenic_variant	NA	NA	ancient	ALL	-0.0529	0-529	-0.000624	1	0.929	AC009158.1	NA
rs11862877	control	16	26278871	26278871	NA	T/C	T	C	C	NA	NA	intergenic_variant	NA	NA	ancient	ANA	0.5925	0-529	0.0021104	0.27634	0.929	AC009158.1	NA
rs11862877	control	16	26278871	26278871	NA	T/C	T	C	C	NA	NA	intergenic_variant	NA	NA	ancient	CHG	0.1703	0-529	0.0021376	0.559483	0.929	AC009158.1	NA
rs11862877	control	16	26278871	26278871	NA	T/C	T	C	C	NA	NA	intergenic_variant	NA	NA	ancient	WHG	1.1192	0-529	0.0030898	0.13462	0.929	AC009158.1	NA
rs11862877	control	16	26278871	26278871	NA	T/C	T	C	C	NA	NA	intergenic_variant	NA	NA	ancient	EHG	0.1185	0-529	-0.0010362	0.626381	0.929	AC009158.1	NA
rs11074779	gwas	16	26451443	26451443	T	T/C	T	C	C	NA	NA	intergenic_variant	Verbal declarative memory	25648963	ancient	ALL	0.1198	0-529	0.0016982	0.624495	0.855	AC130464.1	NA
rs11074779	gwas	16	26451443	26451443	T	T/C	T	C	C	NA	NA	intergenic_variant	Verbal declarative memory	25648963	ancient	ANA	0.2265	0-529	0.0030654	0.500914	0.855	AC130464.1	NA
rs11074779	gwas	16	26451443	26451443	T	T/C	T	C	C	NA	NA	intergenic_variant	Verbal declarative memory	25648963	ancient	CHG	2.2295	0-529	0.0281846	0.0347178	0.855	AC130464.1	NA
rs11074779	gwas	16	26451443	26451443	T	T/C	T	C	C	NA	NA	intergenic_variant	Verbal declarative memory	25648963	ancient	WHG	3.9252	0-529	0.0061143	0.00508095	0.855	AC130464.1	NA
rs11074779	gwas	16	26451443	26451443	T	T/C	T	C	C	NA	NA	intergenic_variant	Verbal declarative memory	25648963	ancient	EHG	0.8699	0-529	0.0030381	0.187164	0.855	AC130464.1	NA
rs7186081	control	16	26501475	26501475	NA	A/C/G/T	T	A	A	NA	NA	intergenic_variant	NA	NA	ancient	ALL	-0.0398	0-529	0.0005996	1	0.879	AC002331.1	NA
rs7186081	control	16	26501475	26501475	NA	A/C/G/T	T	A	A	NA	NA	intergenic_variant	NA	NA	ancient	ANA	0.1432	0-529	-0.00204	0.592537	0.879	AC002331.1	NA
rs7186081	control	16	26501475	26501475	NA	A/C/G/T	T	A	A	NA	NA	intergenic_variant	NA	NA	ancient	CHG	-0.0188	0-529	-0.0004287	1	0.879	AC002331.1	NA
rs7186081	control	16	26501475	26501475	NA	A/C/G/T	T	A	A	NA	NA	intergenic_variant	NA	NA	ancient	WHG	0.0318	0-529	-0.0003038	0.800894	0.879	AC002331.1	NA
rs7186081	control	16	26501475	26501475	NA	A/C/G/T	T	A	A	NA	NA	intergenic_variant	NA	NA	ancient	EHG	-0.0225	0-529	0.0005263	1	0.879	AC002331.1	NA
rs8051570	control	16	26502518	26502518	NA	C/T	T	C	T	NA	NA	intergenic_variant	NA	NA	ancient	ALL	5.0459	0-529	-0.005458	0.00148931	0.945	AC002331.1	NA
rs8051570	control	16	26502518	26502518	NA	C/T	T	C	T	NA	NA	intergenic_variant	NA	NA	ancient	ANA	1.2933	0-529	-0.0031846	0.107771	0.945	AC002331.1	NA
rs8051570	control	16	26502518	26502518	NA	C/T	T	C	T	NA	NA	intergenic_variant	NA	NA	ancient	CHG	-0.0096	0-529	-0.0008193	1	0.945	AC002331.1	NA
rs8051570	control	16	26502518	26502518	NA	C/T	T	C	T	NA	NA	intergenic_variant	NA	NA	ancient	WHG	-0.0061	0-529	-0.0009169	1	0.945	AC002331.1	NA
rs8051570	control	16	26502518	26502518	NA	C/T	T	C	T	NA	NA	intergenic_variant	NA	NA	ancient	EHG	3.0461	0-529	-0.0064345	0.013578	0.945	AC002331.1	NA
rs16975889	control	16	26502690	26502690	NA	T/C	T	C	C	NA	NA	regulatory_region_variant	NA	NA	ancient	ALL	4.04	0-529	-0.0052382	0.00447564	0.865	AC002331.1	NA
rs16975889	control	16	26502690	26502690	NA	T/C	T	C	C	NA	NA	regulatory_region_variant	NA	NA	ancient	ANA	0.3019	0-529	-0.0040419	0.437132	0.865	AC002331.1	NA
rs16975889	control	16	26502690	26502690	NA	T/C	T	C	C	NA	NA	regulatory_region_variant	NA	NA	ancient	CHG	0.1021	0-529	0.0022841	0.651352	0.865	AC002331.1	NA
rs16975889	control	16	26502690	26502690	NA	T/C	T	C	C	NA	NA	regulatory_region_variant	NA	NA	ancient	WHG	0.0127	0-529	8.4e-05	0.873374	0.865	AC002331.1	NA
rs16975889	control	16	26502690	26502690	NA	T/C	T	C	C	NA	NA	regulatory_region_variant	NA	NA	ancient	EHG	-0.0191	0-529	0.0004775	1	0.865	AC002331.1	NA
rs17505182	control	16	26503221	26503221	NA	A/C/G	A	G	G	NA	NA	intergenic_variant	NA	NA	ancient	ALL	4.7251	0-529	0.0046983	0.00211126	0.948	AC002331.1	NA
rs17505182	control	16	26503221	26503221	NA	A/C/G	A	G	G	NA	NA	intergenic_variant	NA	NA	ancient	ANA	2.0974	0-529	0.0038194	0.0405481	0.948	AC002331.1	NA
rs17505182	control	16	26503221	26503221	NA	A/C/G	A	G	G	NA	NA	intergenic_variant	NA	NA	ancient	CHG	-0.0023	0-529	0.0009658	1	0.948	AC002331.1	NA
rs17505182	control	16	26503221	26503221	NA	A/C/G	A	G	G	NA	NA	intergenic_variant	NA	NA	ancient	WHG	0.1514	0-529	0.0023818	0.582132	0.948	AC002331.1	NA
rs17505182	control	16	26503221	26503221	NA	A/C/G	A	G	G	NA	NA	intergenic_variant	NA	NA	ancient	EHG	5.39	0-529	0.0081651	0.00102603	0.948	AC002331.1	NA
rs6497946	control	16	26504080	26504080	NA	A/G/T	A	G	G	NA	NA	intergenic_variant	NA	NA	ancient	ALL	2.739	0-529	-0.004164	0.0192573	0.862	AC002331.1	NA
rs6497946	control	16	26504080	26504080	NA	A/G/T	A	G	G	NA	NA	intergenic_variant	NA	NA	ancient	ANA	0.7213	0-529	-0.0026963	0.229719	0.862	AC002331.1	NA
rs6497946	control	16	26504080	26504080	NA	A/G/T	A	G	G	NA	NA	intergenic_variant	NA	NA	ancient	CHG	0.8668	0-529	0.0043349	0.187952	0.862	AC002331.1	NA
rs6497946	control	16	26504080	26504080	NA	A/G/T	A	G	G	NA	NA	intergenic_variant	NA	NA	ancient	WHG	0.2571	0-529	-0.0019912	0.473326	0.862	AC002331.1	NA
rs6497946	control	16	26504080	26504080	NA	A/G/T	A	G	G	NA	NA	intergenic_variant	NA	NA	ancient	EHG	0.0167	0-529	-0.0001573	0.854989	0.862	AC002331.1	NA
rs7184330	control	16	26504529	26504529	NA	T/C	C	T	T	NA	NA	intergenic_variant	NA	NA	ancient	ALL	-0.0358	0-529	-0.000331	1	0.844	AC002331.1	NA
rs7184330	control	16	26504529	26504529	NA	T/C	C	T	T	NA	NA	intergenic_variant	NA	NA	ancient	ANA	-0.0174	0-529	-0.0005263	1	0.844	AC002331.1	NA
rs7184330	control	16	26504529	26504529	NA	T/C	C	T	T	NA	NA	intergenic_variant	NA	NA	ancient	CHG	0.2729	0-529	-0.0017198	0.460039	0.844	AC002331.1	NA
rs7184330	control	16	26504529	26504529	NA	T/C	C	T	T	NA	NA	intergenic_variant	NA	NA	ancient	WHG	0.0117	0-529	-0.0011611	0.878421	0.844	AC002331.1	NA
rs7184330	control	16	26504529	26504529	NA	T/C	C	T	T	NA	NA	intergenic_variant	NA	NA	ancient	EHG	0.084	0-529	0.0006456	0.681895	0.844	AC002331.1	NA
rs144722721	control	16	26504754	26504754	NA	A/C	A	C	C	NA	NA	intergenic_variant	NA	NA	ancient	ALL	0.0179	0-529	-0.0028701	0.849929	0.816	AC002331.1	NA
rs144722721	control	16	26504754	26504754	NA	A/C	A	C	C	NA	NA	intergenic_variant	NA	NA	ancient	ANA	0.037	0-529	0.0032607	0.785599	0.816	AC002331.1	NA
rs144722721	control	16	26504754	26504754	NA	A/C	A	C	C	NA	NA	intergenic_variant	NA	NA	ancient	CHG	0.0219	0-529	0.1	0.834226	0.816	AC002331.1	NA
rs144722721	control	16	26504754	26504754	NA	A/C	A	C	C	NA	NA	intergenic_variant	NA	NA	ancient	WHG	0.0486	0-529	0.1	0.755216	0.816	AC002331.1	NA
rs144722721	control	16	26504754	26504754	NA	A/C	A	C	C	NA	NA	intergenic_variant	NA	NA	ancient	EHG	0.0349	0-529	0.1	0.791628	0.816	AC002331.1	NA
rs8048488	control	16	26505557	26505557	NA	C/A/G/T	T	C	T	NA	NA	regulatory_region_variant	NA	NA	ancient	ALL	2.1957	0-529	0.0027452	0.0361206	0.896	AC002331.1	NA
rs8048488	control	16	26505557	26505557	NA	C/A/G/T	T	C	T	NA	NA	regulatory_region_variant	NA	NA	ancient	ANA	0.2116	0-529	0.0020888	0.515345	0.896	AC002331.1	NA
rs8048488	control	16	26505557	26505557	NA	C/A/G/T	T	C	T	NA	NA	regulatory_region_variant	NA	NA	ancient	CHG	1.8748	0-529	-0.0101943	0.0528202	0.896	AC002331.1	NA
rs8048488	control	16	26505557	26505557	NA	C/A/G/T	T	C	T	NA	NA	regulatory_region_variant	NA	NA	ancient	WHG	0.296	0-529	0.0014756	0.441647	0.896	AC002331.1	NA
rs8048488	control	16	26505557	26505557	NA	C/A/G/T	T	C	T	NA	NA	regulatory_region_variant	NA	NA	ancient	EHG	0.0131	0-529	-0.0011611	0.871413	0.896	AC002331.1	NA
rs8049868	control	16	26505606	26505606	NA	T/G	G	T	G	NA	NA	intergenic_variant	NA	NA	ancient	ALL	1.9911	0-529	0.0025743	0.0459835	0.908	AC002331.1	NA
rs8049868	control	16	26505606	26505606	NA	T/G	G	T	G	NA	NA	intergenic_variant	NA	NA	ancient	ANA	0.1087	0-529	0.0006456	0.641028	0.908	AC002331.1	NA
rs8049868	control	16	26505606	26505606	NA	T/G	G	T	G	NA	NA	intergenic_variant	NA	NA	ancient	CHG	1.901	0-529	-0.0091417	0.0511914	0.908	AC002331.1	NA
rs8049868	control	16	26505606	26505606	NA	T/G	G	T	G	NA	NA	intergenic_variant	NA	NA	ancient	WHG	0.1046	0-529	0.0016982	0.647395	0.908	AC002331.1	NA
rs8049868	control	16	26505606	26505606	NA	T/G	G	T	G	NA	NA	intergenic_variant	NA	NA	ancient	EHG	-0.0172	0-529	-0.0007216	1	0.908	AC002331.1	NA
rs9930695	control	16	26506050	26506050	NA	C/A/G/T	G	C	C	NA	NA	intergenic_variant	NA	NA	ancient	ALL	3.8872	0-529	0.0039659	0.00529918	0.932	AC002331.1	NA
rs9930695	control	16	26506050	26506050	NA	C/A/G/T	G	C	C	NA	NA	intergenic_variant	NA	NA	ancient	ANA	0.1125	0-529	0.0016494	0.635256	0.932	AC002331.1	NA
rs9930695	control	16	26506050	26506050	NA	C/A/G/T	G	C	C	NA	NA	intergenic_variant	NA	NA	ancient	CHG	0.0545	0-529	-0.0015517	0.741286	0.932	AC002331.1	NA
rs9930695	control	16	26506050	26506050	NA	C/A/G/T	G	C	C	NA	NA	intergenic_variant	NA	NA	ancient	WHG	1.0822	0-529	0.0058974	0.14124	0.932	AC002331.1	NA
rs9930695	control	16	26506050	26506050	NA	C/A/G/T	G	C	C	NA	NA	intergenic_variant	NA	NA	ancient	EHG	0.9379	0-529	0.0048232	0.170812	0.932	AC002331.1	NA
rs9930825	control	16	26506051	26506051	NA	G/A	G	A	A	NA	NA	intergenic_variant	NA	NA	ancient	ALL	-0.0149	0-529	-0.0004775	1	0.9	AC002331.1	NA
rs9930825	control	16	26506051	26506051	NA	G/A	G	A	A	NA	NA	intergenic_variant	NA	NA	ancient	ANA	0.04	0-529	-0.0033799	0.777297	0.9	AC002331.1	NA
rs9930825	control	16	26506051	26506051	NA	G/A	G	A	A	NA	NA	intergenic_variant	NA	NA	ancient	CHG	0.0374	0-529	-0.0015029	0.784472	0.9	AC002331.1	NA
rs9930825	control	16	26506051	26506051	NA	G/A	G	A	A	NA	NA	intergenic_variant	NA	NA	ancient	WHG	0.4181	0-529	-0.0033583	0.360486	0.9	AC002331.1	NA
rs9930825	control	16	26506051	26506051	NA	G/A	G	A	A	NA	NA	intergenic_variant	NA	NA	ancient	EHG	2.0377	0-529	0.0069444	0.043512	0.9	AC002331.1	NA
rs35176698	control	16	26506251	26506251	NA	G/A/T	G	A	A	NA	NA	intergenic_variant	NA	NA	ancient	ALL	5.9211	0-529	-0.0057753	0.000579034	0.931	AC002331.1	NA
rs35176698	control	16	26506251	26506251	NA	G/A/T	G	A	A	NA	NA	intergenic_variant	NA	NA	ancient	ANA	0.2219	0-529	-0.0017198	0.505294	0.931	AC002331.1	NA
rs35176698	control	16	26506251	26506251	NA	G/A/T	G	A	A	NA	NA	intergenic_variant	NA	NA	ancient	CHG	1.4048	0-529	0.015663	0.0937017	0.931	AC002331.1	NA
rs35176698	control	16	26506251	26506251	NA	G/A/T	G	A	A	NA	NA	intergenic_variant	NA	NA	ancient	WHG	-0.03	0-529	-0.0005263	1	0.931	AC002331.1	NA
rs35176698	control	16	26506251	26506251	NA	G/A/T	G	A	A	NA	NA	intergenic_variant	NA	NA	ancient	EHG	2.1101	0-529	-0.0049697	0.0399455	0.931	AC002331.1	NA
rs35592943	control	16	26506391	26506391	NA	A/C/G/T	T	A	A	NA	NA	intergenic_variant	NA	NA	ancient	ALL	3.625	0-529	0.0047744	0.0070901	0.938	AC002331.1	NA
rs35592943	control	16	26506391	26506391	NA	A/C/G/T	T	A	A	NA	NA	intergenic_variant	NA	NA	ancient	ANA	0.111	0-529	0.0016494	0.63752	0.938	AC002331.1	NA
rs35592943	control	16	26506391	26506391	NA	A/C/G/T	T	A	A	NA	NA	intergenic_variant	NA	NA	ancient	CHG	0.0513	0-529	-0.0004991	0.748732	0.938	AC002331.1	NA
rs35592943	control	16	26506391	26506391	NA	A/C/G/T	T	A	A	NA	NA	intergenic_variant	NA	NA	ancient	WHG	0.5152	0-529	0.0028917	0.310065	0.938	AC002331.1	NA
rs35592943	control	16	26506391	26506391	NA	A/C/G/T	T	A	A	NA	NA	intergenic_variant	NA	NA	ancient	EHG	0.603	0-529	0.0037978	0.272126	0.938	AC002331.1	NA
rs1858860	control	16	26506529	26506529	NA	G/A	G	A	A	NA	NA	intergenic_variant	NA	NA	ancient	ALL	-0.0149	0-529	-0.000624	1	0.925	AC002331.1	NA
rs1858860	control	16	26506529	26506529	NA	G/A	G	A	A	NA	NA	intergenic_variant	NA	NA	ancient	ANA	0.0373	0-529	-0.0032823	0.784753	0.925	AC002331.1	NA
rs1858860	control	16	26506529	26506529	NA	G/A	G	A	A	NA	NA	intergenic_variant	NA	NA	ancient	CHG	0.0999	0-529	-0.0019423	0.654882	0.925	AC002331.1	NA
rs1858860	control	16	26506529	26506529	NA	G/A	G	A	A	NA	NA	intergenic_variant	NA	NA	ancient	WHG	0.3165	0-529	-0.0019639	0.426257	0.925	AC002331.1	NA
rs1858860	control	16	26506529	26506529	NA	G/A	G	A	A	NA	NA	intergenic_variant	NA	NA	ancient	EHG	1.7457	0-529	0.0073134	0.0616884	0.925	AC002331.1	NA
rs1858862	control	16	26506976	26506976	NA	C/T	T	C	C	NA	NA	intergenic_variant	NA	NA	ancient	ALL	3.6074	0-529	0.0047744	0.00723049	0.935	AC002331.1	NA
rs1858862	control	16	26506976	26506976	NA	C/T	T	C	C	NA	NA	intergenic_variant	NA	NA	ancient	ANA	0.0429	0-529	0.0003038	0.769586	0.935	AC002331.1	NA
rs1858862	control	16	26506976	26506976	NA	C/T	T	C	C	NA	NA	intergenic_variant	NA	NA	ancient	CHG	0.4577	0-529	-0.003456	0.338686	0.935	AC002331.1	NA
rs1858862	control	16	26506976	26506976	NA	C/T	T	C	C	NA	NA	intergenic_variant	NA	NA	ancient	WHG	0.4497	0-529	0.0036513	0.342943	0.935	AC002331.1	NA
rs1858862	control	16	26506976	26506976	NA	C/T	T	C	C	NA	NA	intergenic_variant	NA	NA	ancient	EHG	0.4275	0-529	0.0022081	0.355142	0.935	AC002331.1	NA
rs12922043	control	16	26507054	26507054	NA	C/T	C	T	T	NA	NA	intergenic_variant	NA	NA	ancient	ALL	6.0962	0-529	-0.0058242	0.000479846	0.939	AC002331.1	NA
rs12922043	control	16	26507054	26507054	NA	C/T	C	T	T	NA	NA	intergenic_variant	NA	NA	ancient	ANA	1.129	0-529	-0.0054091	0.132926	0.939	AC002331.1	NA
rs12922043	control	16	26507054	26507054	NA	C/T	C	T	T	NA	NA	intergenic_variant	NA	NA	ancient	CHG	2.3939	0-529	0.0161513	0.028662	0.939	AC002331.1	NA
rs12922043	control	16	26507054	26507054	NA	C/T	C	T	T	NA	NA	intergenic_variant	NA	NA	ancient	WHG	-0.0069	0-529	-6.24e-05	1	0.939	AC002331.1	NA
rs12922043	control	16	26507054	26507054	NA	C/T	C	T	T	NA	NA	intergenic_variant	NA	NA	ancient	EHG	3.4908	0-529	-0.0052354	0.0082352	0.939	AC002331.1	NA
rs8049171	control	16	26507186	26507186	NA	A/G/T	G	A	G	NA	NA	intergenic_variant	NA	NA	ancient	ALL	5.6418	0-529	0.0045274	0.000781948	0.94	AC002331.1	NA
rs8049171	control	16	26507186	26507186	NA	A/G/T	G	A	G	NA	NA	intergenic_variant	NA	NA	ancient	ANA	1.0101	0-529	0.0039659	0.155219	0.94	AC002331.1	NA
rs8049171	control	16	26507186	26507186	NA	A/G/T	G	A	G	NA	NA	intergenic_variant	NA	NA	ancient	CHG	0.6042	0-529	-0.0025987	0.271649	0.94	AC002331.1	NA
rs8049171	control	16	26507186	26507186	NA	A/G/T	G	A	G	NA	NA	intergenic_variant	NA	NA	ancient	WHG	0.5069	0-529	0.0032607	0.313994	0.94	AC002331.1	NA
rs8049171	control	16	26507186	26507186	NA	A/G/T	G	A	G	NA	NA	intergenic_variant	NA	NA	ancient	EHG	1.1596	0-529	0.0029405	0.127786	0.94	AC002331.1	NA
rs8050334	control	16	26507611	26507611	NA	G/A	A	G	G	NA	NA	intergenic_variant	NA	NA	ancient	ALL	3.6979	0-529	0.003795	0.00653763	0.941	AC002331.1	NA
rs8050334	control	16	26507611	26507611	NA	G/A	A	G	G	NA	NA	intergenic_variant	NA	NA	ancient	ANA	0.3606	0-529	0.0014024	0.395751	0.941	AC002331.1	NA
rs8050334	control	16	26507611	26507611	NA	G/A	A	G	G	NA	NA	intergenic_variant	NA	NA	ancient	CHG	0.5519	0-529	-0.0032607	0.293434	0.941	AC002331.1	NA
rs8050334	control	16	26507611	26507611	NA	G/A	A	G	G	NA	NA	intergenic_variant	NA	NA	ancient	WHG	3.3831	0-529	0.009706	0.00929004	0.941	AC002331.1	NA
rs8050334	control	16	26507611	26507611	NA	G/A	A	G	G	NA	NA	intergenic_variant	NA	NA	ancient	EHG	0.058	0-529	0.0006456	0.733414	0.941	AC002331.1	NA
rs8055586	control	16	26508299	26508299	NA	G/A	G	A	A	NA	NA	intergenic_variant	NA	NA	ancient	ALL	1.0659	0-529	0.0025987	0.144271	0.952	AC002331.1	NA
rs8055586	control	16	26508299	26508299	NA	G/A	G	A	A	NA	NA	intergenic_variant	NA	NA	ancient	ANA	0.0282	0-529	0.0002549	0.812279	0.952	AC002331.1	NA
rs8055586	control	16	26508299	26508299	NA	G/A	G	A	A	NA	NA	intergenic_variant	NA	NA	ancient	CHG	0.0112	0-529	0.0003526	0.881028	0.952	AC002331.1	NA
rs8055586	control	16	26508299	26508299	NA	G/A	G	A	A	NA	NA	intergenic_variant	NA	NA	ancient	WHG	0.8627	0-529	-0.0067763	0.188999	0.952	AC002331.1	NA
rs8055586	control	16	26508299	26508299	NA	G/A	G	A	A	NA	NA	intergenic_variant	NA	NA	ancient	EHG	2.8777	0-529	0.0072646	0.0164381	0.952	AC002331.1	NA
rs8055309	control	16	26508388	26508388	NA	A/T	T	A	A	NA	NA	intergenic_variant	NA	NA	ancient	ALL	3.4963	0-529	0.0046767	0.00818474	0.945	AC002331.1	NA
rs8055309	control	16	26508388	26508388	NA	A/T	T	A	A	NA	NA	intergenic_variant	NA	NA	ancient	ANA	0.3715	0-529	0.0024306	0.388702	0.945	AC002331.1	NA
rs8055309	control	16	26508388	26508388	NA	A/T	T	A	A	NA	NA	intergenic_variant	NA	NA	ancient	CHG	0.5677	0-529	-0.0022569	0.286626	0.945	AC002331.1	NA
rs8055309	control	16	26508388	26508388	NA	A/T	T	A	A	NA	NA	intergenic_variant	NA	NA	ancient	WHG	2.4555	0-529	0.0076552	0.0266862	0.945	AC002331.1	NA
rs8055309	control	16	26508388	26508388	NA	A/T	T	A	A	NA	NA	intergenic_variant	NA	NA	ancient	EHG	0.005	0-529	0.0011123	0.920344	0.945	AC002331.1	NA
rs8057068	control	16	26508647	26508647	NA	T/G	T	G	G	NA	NA	intergenic_variant	NA	NA	ancient	ALL	1.0746	0-529	0.0026231	0.142644	0.955	AC002331.1	NA
rs8057068	control	16	26508647	26508647	NA	T/G	T	G	G	NA	NA	intergenic_variant	NA	NA	ancient	ANA	0.0741	0-529	0.0005479	0.700261	0.955	AC002331.1	NA
rs8057068	control	16	26508647	26508647	NA	T/G	T	G	G	NA	NA	intergenic_variant	NA	NA	ancient	CHG	0.0066	0-529	0.0012099	0.908531	0.955	AC002331.1	NA
rs8057068	control	16	26508647	26508647	NA	T/G	T	G	G	NA	NA	intergenic_variant	NA	NA	ancient	WHG	0.7858	0-529	-0.006581	0.209975	0.955	AC002331.1	NA
rs8057068	control	16	26508647	26508647	NA	T/G	T	G	G	NA	NA	intergenic_variant	NA	NA	ancient	EHG	2.716	0-529	0.0069716	0.019771	0.955	AC002331.1	NA
rs8060302	control	16	26508791	26508791	NA	C/T	C	T	T	NA	NA	intergenic_variant	NA	NA	ancient	ALL	1.0073	0-529	0.0035537	0.155792	0.949	AC002331.1	NA
rs8060302	control	16	26508791	26508791	NA	C/T	C	T	T	NA	NA	intergenic_variant	NA	NA	ancient	ANA	0.0108	0-529	0.0001084	0.883156	0.949	AC002331.1	NA
rs8060302	control	16	26508791	26508791	NA	C/T	C	T	T	NA	NA	intergenic_variant	NA	NA	ancient	CHG	0.0164	0-529	0.0015029	0.856283	0.949	AC002331.1	NA
rs8060302	control	16	26508791	26508791	NA	C/T	C	T	T	NA	NA	intergenic_variant	NA	NA	ancient	WHG	0.9162	0-529	-0.0058213	0.175844	0.949	AC002331.1	NA
rs8060302	control	16	26508791	26508791	NA	C/T	C	T	T	NA	NA	intergenic_variant	NA	NA	ancient	EHG	2.8828	0-529	0.0073134	0.0163429	0.949	AC002331.1	NA
rs4787842	control	16	26509066	26509066	NA	A/G	A	G	G	NA	NA	intergenic_variant	NA	NA	ancient	ALL	5.7886	0-529	-0.0056044	0.000667654	0.944	AC002331.1	NA
rs4787842	control	16	26509066	26509066	NA	A/G	A	G	G	NA	NA	intergenic_variant	NA	NA	ancient	ANA	0.8942	0-529	-0.0037217	0.181121	0.944	AC002331.1	NA
rs4787842	control	16	26509066	26509066	NA	A/G	A	G	G	NA	NA	intergenic_variant	NA	NA	ancient	CHG	0.3134	0-529	0.0027236	0.428532	0.944	AC002331.1	NA
rs4787842	control	16	26509066	26509066	NA	A/G	A	G	G	NA	NA	intergenic_variant	NA	NA	ancient	WHG	0.5613	0-529	-0.0034072	0.289359	0.944	AC002331.1	NA
rs4787842	control	16	26509066	26509066	NA	A/G	A	G	G	NA	NA	intergenic_variant	NA	NA	ancient	EHG	1.2738	0-529	-0.0031358	0.110462	0.944	AC002331.1	NA
rs62030940	control	16	26509824	26509824	NA	C/T	C	T	T	NA	NA	intergenic_variant	NA	NA	ancient	ALL	1.079	0-529	0.0036513	0.141829	0.942	AC002331.1	NA
rs62030940	control	16	26509824	26509824	NA	C/T	C	T	T	NA	NA	intergenic_variant	NA	NA	ancient	ANA	0.0303	0-529	0.0013076	0.80555	0.942	AC002331.1	NA
rs62030940	control	16	26509824	26509824	NA	C/T	C	T	T	NA	NA	intergenic_variant	NA	NA	ancient	CHG	0.0065	0-529	0.0012099	0.909224	0.942	AC002331.1	NA
rs62030940	control	16	26509824	26509824	NA	C/T	C	T	T	NA	NA	intergenic_variant	NA	NA	ancient	WHG	0.8121	0-529	-0.006581	0.202507	0.942	AC002331.1	NA
rs62030940	control	16	26509824	26509824	NA	C/T	C	T	T	NA	NA	intergenic_variant	NA	NA	ancient	EHG	3.0576	0-529	0.0076064	0.0134024	0.942	AC002331.1	NA
rs12597143	control	16	26509961	26509961	NA	C/G	C	G	G	NA	NA	intergenic_variant	NA	NA	ancient	ALL	5.7023	0-529	-0.0046006	0.000732625	0.948	AC002331.1	NA
rs12597143	control	16	26509961	26509961	NA	C/G	C	G	G	NA	NA	intergenic_variant	NA	NA	ancient	ANA	1.1967	0-529	-0.0044542	0.121848	0.948	AC002331.1	NA
rs12597143	control	16	26509961	26509961	NA	C/G	C	G	G	NA	NA	intergenic_variant	NA	NA	ancient	CHG	2.6897	0-529	0.0181044	0.0203759	0.948	AC002331.1	NA
rs12597143	control	16	26509961	26509961	NA	C/G	C	G	G	NA	NA	intergenic_variant	NA	NA	ancient	WHG	0.0148	0-529	0.0001084	0.863401	0.948	AC002331.1	NA
rs12597143	control	16	26509961	26509961	NA	C/G	C	G	G	NA	NA	intergenic_variant	NA	NA	ancient	EHG	2.5351	0-529	-0.0042588	0.0243406	0.948	AC002331.1	NA
rs12597194	control	16	26510025	26510025	NA	G/A	G	A	A	NA	NA	intergenic_variant	NA	NA	ancient	ALL	5.9855	0-529	-0.0047227	0.000540349	0.941	AC002331.1	NA
rs12597194	control	16	26510025	26510025	NA	G/A	G	A	A	NA	NA	intergenic_variant	NA	NA	ancient	ANA	1.0904	0-529	-0.0042588	0.139742	0.941	AC002331.1	NA
rs12597194	control	16	26510025	26510025	NA	G/A	G	A	A	NA	NA	intergenic_variant	NA	NA	ancient	CHG	2.3826	0-529	0.0171495	0.0290407	0.941	AC002331.1	NA
rs12597194	control	16	26510025	26510025	NA	G/A	G	A	A	NA	NA	intergenic_variant	NA	NA	ancient	WHG	0.0148	0-529	0.0001084	0.863401	0.941	AC002331.1	NA
rs12597194	control	16	26510025	26510025	NA	G/A	G	A	A	NA	NA	intergenic_variant	NA	NA	ancient	EHG	2.395	0-529	-0.0042588	0.0286254	0.941	AC002331.1	NA
rs72786091	control	16	26510173	26510173	NA	G/T	G	T	T	NA	NA	intergenic_variant	NA	NA	ancient	ALL	1.0302	0-529	0.0025499	0.15117	0.957	AC002331.1	NA
rs72786091	control	16	26510173	26510173	NA	G/T	G	T	T	NA	NA	intergenic_variant	NA	NA	ancient	ANA	0.0549	0-529	0.0004502	0.740372	0.957	AC002331.1	NA
rs72786091	control	16	26510173	26510173	NA	G/T	G	T	T	NA	NA	intergenic_variant	NA	NA	ancient	CHG	0.0148	0-529	0.0004502	0.863401	0.957	AC002331.1	NA
rs72786091	control	16	26510173	26510173	NA	G/T	G	T	T	NA	NA	intergenic_variant	NA	NA	ancient	WHG	1.0143	0-529	-0.0068251	0.154363	0.957	AC002331.1	NA
rs72786091	control	16	26510173	26510173	NA	G/T	G	T	T	NA	NA	intergenic_variant	NA	NA	ancient	EHG	2.8876	0-529	0.0062608	0.0162539	0.957	AC002331.1	NA
rs12446827	control	16	26511874	26511874	NA	A/G/T	A	G	G	NA	NA	intergenic_variant	NA	NA	ancient	ALL	5.4183	0-529	-0.0055068	0.000995133	0.948	AC002331.1	NA
rs12446827	control	16	26511874	26511874	NA	A/G/T	A	G	G	NA	NA	intergenic_variant	NA	NA	ancient	ANA	0.7879	0-529	-0.0046279	0.209367	0.948	AC002331.1	NA
rs12446827	control	16	26511874	26511874	NA	A/G/T	A	G	G	NA	NA	intergenic_variant	NA	NA	ancient	CHG	2.2451	0-529	0.0143174	0.0340897	0.948	AC002331.1	NA
rs12446827	control	16	26511874	26511874	NA	A/G/T	A	G	G	NA	NA	intergenic_variant	NA	NA	ancient	WHG	0.0226	0-529	0.0001573	0.831637	0.948	AC002331.1	NA
rs12446827	control	16	26511874	26511874	NA	A/G/T	A	G	G	NA	NA	intergenic_variant	NA	NA	ancient	EHG	1.9439	0-529	-0.0036973	0.0486381	0.948	AC002331.1	NA
rs72786095	control	16	26512065	26512065	NA	T/C	T	C	C	NA	NA	intergenic_variant	NA	NA	ancient	ALL	1.1482	0-529	0.003749	0.129674	0.957	AC002331.1	NA
rs72786095	control	16	26512065	26512065	NA	T/C	T	C	C	NA	NA	intergenic_variant	NA	NA	ancient	ANA	0.0877	0-529	0.0016005	0.675357	0.957	AC002331.1	NA
rs72786095	control	16	26512065	26512065	NA	T/C	T	C	C	NA	NA	intergenic_variant	NA	NA	ancient	CHG	0.0113	0-529	0.0003526	0.880502	0.957	AC002331.1	NA
rs72786095	control	16	26512065	26512065	NA	T/C	T	C	C	NA	NA	intergenic_variant	NA	NA	ancient	WHG	0.6833	0-529	-0.0061904	0.242397	0.957	AC002331.1	NA
rs72786095	control	16	26512065	26512065	NA	T/C	T	C	C	NA	NA	intergenic_variant	NA	NA	ancient	EHG	2.9923	0-529	0.0074111	0.0144313	0.957	AC002331.1	NA
rs35867011	control	16	26512114	26512114	NA	A/G	A	G	G	NA	NA	intergenic_variant	NA	NA	ancient	ALL	5.2861	0-529	-0.0054091	0.00114801	0.95	AC002331.1	NA
rs35867011	control	16	26512114	26512114	NA	A/G	A	G	G	NA	NA	intergenic_variant	NA	NA	ancient	ANA	1.1672	0-529	-0.0054091	0.126544	0.95	AC002331.1	NA
rs35867011	control	16	26512114	26512114	NA	A/G	A	G	G	NA	NA	intergenic_variant	NA	NA	ancient	CHG	2.2361	0-529	0.0152724	0.0344506	0.95	AC002331.1	NA
rs35867011	control	16	26512114	26512114	NA	A/G	A	G	G	NA	NA	intergenic_variant	NA	NA	ancient	WHG	0.0766	0-529	0.0004258	0.695496	0.95	AC002331.1	NA
rs35867011	control	16	26512114	26512114	NA	A/G	A	G	G	NA	NA	intergenic_variant	NA	NA	ancient	EHG	1.8865	0-529	-0.0035752	0.0520861	0.95	AC002331.1	NA
rs140740785	control	16	26512202	26512202	NA	A/G	A	G	G	NA	NA	intergenic_variant	NA	NA	ancient	ALL	0.3471	0-529	-0.0130263	0.404739	0.83	AC002331.1	NA
rs140740785	control	16	26512202	26512202	NA	A/G	A	G	G	NA	NA	intergenic_variant	NA	NA	ancient	ANA	0.0397	0-529	0.1	0.778112	0.83	AC002331.1	NA
rs140740785	control	16	26512202	26512202	NA	A/G	A	G	G	NA	NA	intergenic_variant	NA	NA	ancient	CHG	0.0688	0-529	0.0544542	0.710679	0.83	AC002331.1	NA
rs140740785	control	16	26512202	26512202	NA	A/G	A	G	G	NA	NA	intergenic_variant	NA	NA	ancient	WHG	0.0505	0-529	0.1	0.750633	0.83	AC002331.1	NA
rs140740785	control	16	26512202	26512202	NA	A/G	A	G	G	NA	NA	intergenic_variant	NA	NA	ancient	EHG	0.0454	0-529	-0.0024794	0.763163	0.83	AC002331.1	NA
rs7206275	control	16	26513193	26513193	NA	C/T	C	T	T	NA	NA	intergenic_variant	NA	NA	ancient	ALL	5.951	0-529	-0.0046739	0.000560737	0.95	AC002331.1	NA
rs7206275	control	16	26513193	26513193	NA	C/T	C	T	T	NA	NA	intergenic_variant	NA	NA	ancient	ANA	1.1027	0-529	-0.0050185	0.137528	0.95	AC002331.1	NA
rs7206275	control	16	26513193	26513193	NA	C/T	C	T	T	NA	NA	intergenic_variant	NA	NA	ancient	CHG	1.5709	0-529	0.0117784	0.0763095	0.95	AC002331.1	NA
rs7206275	control	16	26513193	26513193	NA	C/T	C	T	T	NA	NA	intergenic_variant	NA	NA	ancient	WHG	0.1506	0-529	-0.0007432	0.583131	0.95	AC002331.1	NA
rs7206275	control	16	26513193	26513193	NA	C/T	C	T	T	NA	NA	intergenic_variant	NA	NA	ancient	EHG	0.3365	0-529	-0.0013292	0.412008	0.95	AC002331.1	NA
rs8064035	control	16	26513456	26513456	NA	C/G	C	G	G	NA	NA	intergenic_variant	NA	NA	ancient	ALL	-0.0082	0-529	0.0001357	1	0.95	AC002331.1	NA
rs8064035	control	16	26513456	26513456	NA	C/G	C	G	G	NA	NA	intergenic_variant	NA	NA	ancient	ANA	0.0574	0-529	-0.0053115	0.734744	0.95	AC002331.1	NA
rs8064035	control	16	26513456	26513456	NA	C/G	C	G	G	NA	NA	intergenic_variant	NA	NA	ancient	CHG	-0.0025	0-529	-0.0009169	1	0.95	AC002331.1	NA
rs8064035	control	16	26513456	26513456	NA	C/G	C	G	G	NA	NA	intergenic_variant	NA	NA	ancient	WHG	0.9299	0-529	-0.0044326	0.172648	0.95	AC002331.1	NA
rs8064035	control	16	26513456	26513456	NA	C/G	C	G	G	NA	NA	intergenic_variant	NA	NA	ancient	EHG	1.6155	0-529	0.0060927	0.0722566	0.95	AC002331.1	NA
rs62032466	control	16	26513616	26513616	NA	G/A	G	A	A	NA	NA	intergenic_variant	NA	NA	ancient	ALL	1.0831	0-529	0.0036513	0.141074	0.943	AC002331.1	NA
rs62032466	control	16	26513616	26513616	NA	G/A	G	A	A	NA	NA	intergenic_variant	NA	NA	ancient	ANA	0.2132	0-529	0.0011338	0.513761	0.943	AC002331.1	NA
rs62032466	control	16	26513616	26513616	NA	G/A	G	A	A	NA	NA	intergenic_variant	NA	NA	ancient	CHG	0.1203	0-529	0.0026748	0.623773	0.943	AC002331.1	NA
rs62032466	control	16	26513616	26513616	NA	G/A	G	A	A	NA	NA	intergenic_variant	NA	NA	ancient	WHG	0.0978	0-529	0.0014268	0.658296	0.943	AC002331.1	NA
rs62032466	control	16	26513616	26513616	NA	G/A	G	A	A	NA	NA	intergenic_variant	NA	NA	ancient	EHG	0.8584	0-529	0.0032823	0.190105	0.943	AC002331.1	NA
rs17505689	control	16	26513636	26513636	NA	G/A	G	A	A	NA	NA	intergenic_variant	NA	NA	ancient	ALL	5.8438	0-529	-0.0046251	0.00062918	0.95	AC002331.1	NA
rs17505689	control	16	26513636	26513636	NA	G/A	G	A	A	NA	NA	intergenic_variant	NA	NA	ancient	ANA	1.1587	0-529	-0.0040635	0.127934	0.95	AC002331.1	NA
rs17505689	control	16	26513636	26513636	NA	G/A	G	A	A	NA	NA	intergenic_variant	NA	NA	ancient	CHG	1.6499	0-529	0.0117784	0.0692883	0.95	AC002331.1	NA
rs17505689	control	16	26513636	26513636	NA	G/A	G	A	A	NA	NA	intergenic_variant	NA	NA	ancient	WHG	0.1664	0-529	-0.000792	0.564015	0.95	AC002331.1	NA
rs17505689	control	16	26513636	26513636	NA	G/A	G	A	A	NA	NA	intergenic_variant	NA	NA	ancient	EHG	0.4205	0-529	-0.0015245	0.359111	0.95	AC002331.1	NA
rs8055441	control	16	26515701	26515701	NA	A/C/T	A	C	C	NA	NA	intergenic_variant	NA	NA	ancient	ALL	1.1548	0-529	0.0027452	0.128577	0.956	AC002331.1	NA
rs8055441	control	16	26515701	26515701	NA	A/C/T	A	C	C	NA	NA	intergenic_variant	NA	NA	ancient	ANA	0.183	0-529	0.00204	0.545193	0.956	AC002331.1	NA
rs8055441	control	16	26515701	26515701	NA	A/C/T	A	C	C	NA	NA	intergenic_variant	NA	NA	ancient	CHG	0.1722	0-529	0.0021104	0.5573	0.956	AC002331.1	NA
rs8055441	control	16	26515701	26515701	NA	A/C/T	A	C	C	NA	NA	intergenic_variant	NA	NA	ancient	WHG	0.4332	0-529	0.0046279	0.351954	0.956	AC002331.1	NA
rs8055441	control	16	26515701	26515701	NA	A/C/T	A	C	C	NA	NA	intergenic_variant	NA	NA	ancient	EHG	0.9252	0-529	0.0034288	0.173737	0.956	AC002331.1	NA
rs62032469	control	16	26516420	26516420	NA	T/C	T	C	C	NA	NA	intergenic_variant	NA	NA	ancient	ALL	1.1513	0-529	0.003749	0.129158	0.956	AC002331.1	NA
rs62032469	control	16	26516420	26516420	NA	T/C	T	C	C	NA	NA	intergenic_variant	NA	NA	ancient	ANA	0.1274	0-529	0.000792	0.613715	0.956	AC002331.1	NA
rs62032469	control	16	26516420	26516420	NA	T/C	T	C	C	NA	NA	intergenic_variant	NA	NA	ancient	CHG	0.1449	0-529	0.0028701	0.590349	0.956	AC002331.1	NA
rs62032469	control	16	26516420	26516420	NA	T/C	T	C	C	NA	NA	intergenic_variant	NA	NA	ancient	WHG	0.5312	0-529	0.0048232	0.302668	0.956	AC002331.1	NA
rs62032469	control	16	26516420	26516420	NA	T/C	T	C	C	NA	NA	intergenic_variant	NA	NA	ancient	EHG	0.9822	0-529	0.0035752	0.161044	0.956	AC002331.1	NA
rs16975928	control	16	26517711	26517711	NA	C/T	C	T	T	NA	NA	intergenic_variant	NA	NA	ancient	ALL	-0.0134	0-529	0.000331	1	0.938	AC002331.1	NA
rs16975928	control	16	26517711	26517711	NA	C/T	C	T	T	NA	NA	intergenic_variant	NA	NA	ancient	ANA	0.6475	0-529	0.0387315	0.255129	0.938	AC002331.1	NA
rs16975928	control	16	26517711	26517711	NA	C/T	C	T	T	NA	NA	intergenic_variant	NA	NA	ancient	CHG	0.0007	0-529	-1.08e-05	0.970153	0.938	AC002331.1	NA
rs16975928	control	16	26517711	26517711	NA	C/T	C	T	T	NA	NA	intergenic_variant	NA	NA	ancient	WHG	0.3466	0-529	-0.0029677	0.405078	0.938	AC002331.1	NA
rs16975928	control	16	26517711	26517711	NA	C/T	C	T	T	NA	NA	intergenic_variant	NA	NA	ancient	EHG	1.6035	0-529	0.0051377	0.0733238	0.938	AC002331.1	NA
rs8047111	control	16	26519020	26519020	NA	G/A	G	A	A	NA	NA	intergenic_variant	NA	NA	ancient	ALL	6.1521	0-529	-0.0057021	0.00045194	0.952	AC002331.1	NA
rs8047111	control	16	26519020	26519020	NA	G/A	G	A	A	NA	NA	intergenic_variant	NA	NA	ancient	ANA	0.5273	0-529	-0.0037978	0.30445	0.952	AC002331.1	NA
rs8047111	control	16	26519020	26519020	NA	G/A	G	A	A	NA	NA	intergenic_variant	NA	NA	ancient	CHG	0.2285	0-529	0.0013292	0.499029	0.952	AC002331.1	NA
rs8047111	control	16	26519020	26519020	NA	G/A	G	A	A	NA	NA	intergenic_variant	NA	NA	ancient	WHG	0.4162	0-529	-0.0020127	0.361579	0.952	AC002331.1	NA
rs8047111	control	16	26519020	26519020	NA	G/A	G	A	A	NA	NA	intergenic_variant	NA	NA	ancient	EHG	0.3549	0-529	-0.0014756	0.39951	0.952	AC002331.1	NA
rs5004761	control	16	26520111	26520111	NA	A/G	G	A	G	NA	NA	intergenic_variant	NA	NA	ancient	ALL	5.656	0-529	0.0055556	0.000770078	0.935	AC002331.1	NA
rs5004761	control	16	26520111	26520111	NA	A/G	G	A	G	NA	NA	intergenic_variant	NA	NA	ancient	ANA	0.0338	0-529	-0.0016005	0.794864	0.935	AC002331.1	NA
rs5004761	control	16	26520111	26520111	NA	A/G	G	A	G	NA	NA	intergenic_variant	NA	NA	ancient	CHG	0.0739	0-529	-0.0006944	0.700647	0.935	AC002331.1	NA
rs5004761	control	16	26520111	26520111	NA	A/G	G	A	G	NA	NA	intergenic_variant	NA	NA	ancient	WHG	1.5826	0-529	0.0046006	0.0752232	0.935	AC002331.1	NA
rs5004761	control	16	26520111	26520111	NA	A/G	G	A	G	NA	NA	intergenic_variant	NA	NA	ancient	EHG	0.0385	0-529	0.0013076	0.781405	0.935	AC002331.1	NA
rs5004762	control	16	26520115	26520115	NA	A/T	A	T	T	NA	NA	intergenic_variant	NA	NA	ancient	ALL	5.9144	0-529	-0.0056533	0.000583216	0.942	AC002331.1	NA
rs5004762	control	16	26520115	26520115	NA	A/T	A	T	T	NA	NA	intergenic_variant	NA	NA	ancient	ANA	0.0616	0-529	-0.0007432	0.725589	0.942	AC002331.1	NA
rs5004762	control	16	26520115	26520115	NA	A/T	A	T	T	NA	NA	intergenic_variant	NA	NA	ancient	CHG	0.0643	0-529	0.0006456	0.719888	0.942	AC002331.1	NA
rs5004762	control	16	26520115	26520115	NA	A/T	A	T	T	NA	NA	intergenic_variant	NA	NA	ancient	WHG	1.2037	0-529	-0.0048232	0.120763	0.942	AC002331.1	NA
rs5004762	control	16	26520115	26520115	NA	A/T	A	T	T	NA	NA	intergenic_variant	NA	NA	ancient	EHG	0.1273	0-529	-0.0007432	0.613855	0.942	AC002331.1	NA
rs5004763	control	16	26520132	26520132	NA	C/A/T	C	A	A	NA	NA	intergenic_variant	NA	NA	ancient	ALL	5.7033	0-529	-0.0055556	0.000731836	0.943	AC002331.1	NA
rs5004763	control	16	26520132	26520132	NA	C/A/T	C	A	A	NA	NA	intergenic_variant	NA	NA	ancient	ANA	-0.0087	0-529	0.000624	1	0.943	AC002331.1	NA
rs5004763	control	16	26520132	26520132	NA	C/A/T	C	A	A	NA	NA	intergenic_variant	NA	NA	ancient	CHG	0.0516	0-529	0.0015517	0.748023	0.943	AC002331.1	NA
rs5004763	control	16	26520132	26520132	NA	C/A/T	C	A	A	NA	NA	intergenic_variant	NA	NA	ancient	WHG	1.1865	0-529	-0.0048232	0.12345	0.943	AC002331.1	NA
rs5004763	control	16	26520132	26520132	NA	C/A/T	C	A	A	NA	NA	intergenic_variant	NA	NA	ancient	EHG	0.1408	0-529	-0.000792	0.595654	0.943	AC002331.1	NA
rs149447208	control	16	26521906	26521906	NA	A/C	A	C	C	NA	NA	intergenic_variant	NA	NA	ancient	ALL	0.0065	0-529	-0.0013076	0.909224	0.911	AC002331.1	NA
rs149447208	control	16	26521906	26521906	NA	A/C	A	C	C	NA	NA	intergenic_variant	NA	NA	ancient	ANA	0.2033	0-529	-0.003456	0.5237	0.911	AC002331.1	NA
rs149447208	control	16	26521906	26521906	NA	A/C	A	C	C	NA	NA	intergenic_variant	NA	NA	ancient	CHG	0.1599	0-529	-0.0102159	0.571728	0.911	AC002331.1	NA
rs149447208	control	16	26521906	26521906	NA	A/C	A	C	C	NA	NA	intergenic_variant	NA	NA	ancient	WHG	0.0381	0-529	-0.0045302	0.782515	0.911	AC002331.1	NA
rs149447208	control	16	26521906	26521906	NA	A/C	A	C	C	NA	NA	intergenic_variant	NA	NA	ancient	EHG	1.505	0-529	0.0994531	0.0827523	0.911	AC002331.1	NA
rs1862504	control	16	26522275	26522275	NA	T/G	T	G	G	NA	NA	intergenic_variant	NA	NA	ancient	ALL	2.3429	0-529	-0.0038955	0.0304129	0.906	AC002331.1	NA
rs1862504	control	16	26522275	26522275	NA	T/G	T	G	G	NA	NA	intergenic_variant	NA	NA	ancient	ANA	1.5956	0-529	-0.0033799	0.0740356	0.906	AC002331.1	NA
rs1862504	control	16	26522275	26522275	NA	T/G	T	G	G	NA	NA	intergenic_variant	NA	NA	ancient	CHG	2.5168	0-529	0.0079482	0.0248602	0.906	AC002331.1	NA
rs1862504	control	16	26522275	26522275	NA	T/G	T	G	G	NA	NA	intergenic_variant	NA	NA	ancient	WHG	0.3766	0-529	-0.0024794	0.385465	0.906	AC002331.1	NA
rs1862504	control	16	26522275	26522275	NA	T/G	T	G	G	NA	NA	intergenic_variant	NA	NA	ancient	EHG	0.4574	0-529	-0.0027724	0.338844	0.906	AC002331.1	NA
rs8045244	control	16	26522779	26522779	NA	G/A	A	G	A	NA	NA	intergenic_variant	NA	NA	ancient	ALL	0.3832	0-529	-0.0009874	0.381333	0.912	AC002331.1	NA
rs8045244	control	16	26522779	26522779	NA	G/A	A	G	A	NA	NA	intergenic_variant	NA	NA	ancient	ANA	-0.022	0-529	-0.0006728	1	0.912	AC002331.1	NA
rs8045244	control	16	26522779	26522779	NA	G/A	A	G	A	NA	NA	intergenic_variant	NA	NA	ancient	CHG	-0.0173	0-529	0.000624	1	0.912	AC002331.1	NA
rs8045244	control	16	26522779	26522779	NA	G/A	A	G	A	NA	NA	intergenic_variant	NA	NA	ancient	WHG	-0.0254	0-529	-0.0004775	1	0.912	AC002331.1	NA
rs8045244	control	16	26522779	26522779	NA	G/A	A	G	A	NA	NA	intergenic_variant	NA	NA	ancient	EHG	0.5805	0-529	-0.0018663	0.281258	0.912	AC002331.1	NA
rs8049507	control	16	26522880	26522880	NA	G/A	G	A	A	NA	NA	intergenic_variant	NA	NA	ancient	ALL	1.0619	0-529	0.0022569	0.145026	0.928	AC002331.1	NA
rs8049507	control	16	26522880	26522880	NA	G/A	G	A	A	NA	NA	intergenic_variant	NA	NA	ancient	ANA	0.0449	0-529	-0.0013564	0.764432	0.928	AC002331.1	NA
rs8049507	control	16	26522880	26522880	NA	G/A	G	A	A	NA	NA	intergenic_variant	NA	NA	ancient	CHG	0.8732	0-529	0.0084365	0.18633	0.928	AC002331.1	NA
rs8049507	control	16	26522880	26522880	NA	G/A	G	A	A	NA	NA	intergenic_variant	NA	NA	ancient	WHG	0.316	0-529	0.0035537	0.426623	0.928	AC002331.1	NA
rs8049507	control	16	26522880	26522880	NA	G/A	G	A	A	NA	NA	intergenic_variant	NA	NA	ancient	EHG	0.6161	0-529	0.002794	0.26698	0.928	AC002331.1	NA
rs8051634	control	16	26523494	26523494	NA	T/C	T	C	C	NA	NA	intergenic_variant	NA	NA	ancient	ALL	1.3739	0-529	0.0038466	0.0973883	0.933	AC002331.1	NA
rs8051634	control	16	26523494	26523494	NA	T/C	T	C	C	NA	NA	intergenic_variant	NA	NA	ancient	ANA	0.0406	0-529	0.0013564	0.775678	0.933	AC002331.1	NA
rs8051634	control	16	26523494	26523494	NA	T/C	T	C	C	NA	NA	intergenic_variant	NA	NA	ancient	CHG	0.3931	0-529	0.0036729	0.375252	0.933	AC002331.1	NA
rs8051634	control	16	26523494	26523494	NA	T/C	T	C	C	NA	NA	intergenic_variant	NA	NA	ancient	WHG	0.0637	0-529	0.0009385	0.721143	0.933	AC002331.1	NA
rs8051634	control	16	26523494	26523494	NA	T/C	T	C	C	NA	NA	intergenic_variant	NA	NA	ancient	EHG	1.0721	0-529	0.0050673	0.14311	0.933	AC002331.1	NA
rs6497949	control	16	26525784	26525784	NA	A/G	A	G	G	NA	NA	intergenic_variant	NA	NA	ancient	ALL	0.5557	0-529	0.0013292	0.291778	0.886	AC002331.1	NA
rs6497949	control	16	26525784	26525784	NA	A/G	A	G	G	NA	NA	intergenic_variant	NA	NA	ancient	ANA	0.0895	0-529	0.0006456	0.672234	0.886	AC002331.1	NA
rs6497949	control	16	26525784	26525784	NA	A/G	A	G	G	NA	NA	intergenic_variant	NA	NA	ancient	CHG	0.0772	0-529	0.0008409	0.694366	0.886	AC002331.1	NA
rs6497949	control	16	26525784	26525784	NA	A/G	A	G	G	NA	NA	intergenic_variant	NA	NA	ancient	WHG	-0.0108	0-529	0.0009169	1	0.886	AC002331.1	NA
rs6497949	control	16	26525784	26525784	NA	A/G	A	G	G	NA	NA	intergenic_variant	NA	NA	ancient	EHG	0.7611	0-529	0.0033583	0.217287	0.886	AC002331.1	NA
rs8045867	control	16	26525794	26525794	NA	A/G	A	G	G	NA	NA	intergenic_variant	NA	NA	ancient	ALL	0.597	0-529	0.0023574	0.274524	0.883	AC002331.1	NA
rs8045867	control	16	26525794	26525794	NA	A/G	A	G	G	NA	NA	intergenic_variant	NA	NA	ancient	ANA	0.0434	0-529	-0.0013564	0.768285	0.883	AC002331.1	NA
rs8045867	control	16	26525794	26525794	NA	A/G	A	G	G	NA	NA	intergenic_variant	NA	NA	ancient	CHG	0.1156	0-529	0.0010362	0.630635	0.883	AC002331.1	NA
rs8045867	control	16	26525794	26525794	NA	A/G	A	G	G	NA	NA	intergenic_variant	NA	NA	ancient	WHG	-0.0169	0-529	0.0007705	1	0.883	AC002331.1	NA
rs8045867	control	16	26525794	26525794	NA	A/G	A	G	G	NA	NA	intergenic_variant	NA	NA	ancient	EHG	0.2346	0-529	0.0011338	0.493355	0.883	AC002331.1	NA
rs10521136	control	16	26526350	26526350	NA	A/C	A	C	C	NA	NA	intergenic_variant	NA	NA	ancient	ALL	4.4543	0-529	-0.0051894	0.00283831	0.848	AC002331.1	NA
rs10521136	control	16	26526350	26526350	NA	A/C	A	C	C	NA	NA	intergenic_variant	NA	NA	ancient	ANA	-0.0077	0-529	-0.0008193	1	0.848	AC002331.1	NA
rs10521136	control	16	26526350	26526350	NA	A/C	A	C	C	NA	NA	intergenic_variant	NA	NA	ancient	CHG	4.7536	0-529	0.0228135	0.00204667	0.848	AC002331.1	NA
rs10521136	control	16	26526350	26526350	NA	A/C	A	C	C	NA	NA	intergenic_variant	NA	NA	ancient	WHG	0.461	0-529	-0.0025771	0.33695	0.848	AC002331.1	NA
rs10521136	control	16	26526350	26526350	NA	A/C	A	C	C	NA	NA	intergenic_variant	NA	NA	ancient	EHG	2.2335	0-529	-0.004503	0.0345556	0.848	AC002331.1	NA
rs8047316	control	16	26526619	26526619	NA	A/G	A	G	G	NA	NA	intergenic_variant	NA	NA	ancient	ALL	2.2882	0-529	0.0072646	0.0324152	0.831	AC002331.1	NA
rs8047316	control	16	26526619	26526619	NA	A/G	A	G	G	NA	NA	intergenic_variant	NA	NA	ancient	ANA	3.6442	0-529	0.0107042	0.00694013	0.831	AC002331.1	NA
rs8047316	control	16	26526619	26526619	NA	A/G	A	G	G	NA	NA	intergenic_variant	NA	NA	ancient	CHG	0.0807	0-529	-0.0017198	0.687871	0.831	AC002331.1	NA
rs8047316	control	16	26526619	26526619	NA	A/G	A	G	G	NA	NA	intergenic_variant	NA	NA	ancient	WHG	0.9892	0-529	0.0075576	0.159559	0.831	AC002331.1	NA
rs8047316	control	16	26526619	26526619	NA	A/G	A	G	G	NA	NA	intergenic_variant	NA	NA	ancient	EHG	2.7706	0-529	0.0263076	0.0185738	0.831	AC002331.1	NA
rs7188183	control	16	26526677	26526677	NA	A/G	A	G	G	NA	NA	intergenic_variant	NA	NA	ancient	ALL	-0.0132	0-529	-0.0001845	1	0.797	AC002331.1	NA
rs7188183	control	16	26526677	26526677	NA	A/G	A	G	G	NA	NA	intergenic_variant	NA	NA	ancient	ANA	0.1416	0-529	0.0022081	0.594611	0.797	AC002331.1	NA
rs7188183	control	16	26526677	26526677	NA	A/G	A	G	G	NA	NA	intergenic_variant	NA	NA	ancient	CHG	-0.0064	0-529	0.0007216	1	0.797	AC002331.1	NA
rs7188183	control	16	26526677	26526677	NA	A/G	A	G	G	NA	NA	intergenic_variant	NA	NA	ancient	WHG	0.3042	0-529	0.0017686	0.435391	0.797	AC002331.1	NA
rs7188183	control	16	26526677	26526677	NA	A/G	A	G	G	NA	NA	intergenic_variant	NA	NA	ancient	EHG	0.468	0-529	0.0022569	0.333309	0.797	AC002331.1	NA
rs16975940	control	16	26527044	26527044	NA	T/C	T	C	C	NA	NA	intergenic_variant	NA	NA	ancient	ALL	0.5556	0-529	0.0026748	0.291821	0.863	AC002331.1	NA
rs16975940	control	16	26527044	26527044	NA	T/C	T	C	C	NA	NA	intergenic_variant	NA	NA	ancient	ANA	-0.0064	0-529	-0.0009169	1	0.863	AC002331.1	NA
rs16975940	control	16	26527044	26527044	NA	T/C	T	C	C	NA	NA	intergenic_variant	NA	NA	ancient	CHG	0.9298	0-529	0.0046279	0.172671	0.863	AC002331.1	NA
rs16975940	control	16	26527044	26527044	NA	T/C	T	C	C	NA	NA	intergenic_variant	NA	NA	ancient	WHG	0.7416	0-529	0.002794	0.223275	0.863	AC002331.1	NA
rs16975940	control	16	26527044	26527044	NA	T/C	T	C	C	NA	NA	intergenic_variant	NA	NA	ancient	EHG	1.4152	0-529	0.0053115	0.0924953	0.863	AC002331.1	NA
rs62032477	control	16	26527283	26527283	NA	G/A/T	G	A	A	NA	NA	intergenic_variant	NA	NA	ancient	ALL	2.3467	0-529	0.0076552	0.0302787	0.882	AC002331.1	NA
rs62032477	control	16	26527283	26527283	NA	G/A/T	G	A	A	NA	NA	intergenic_variant	NA	NA	ancient	ANA	2.1943	0-529	0.0085557	0.03618	0.882	AC002331.1	NA
rs62032477	control	16	26527283	26527283	NA	G/A/T	G	A	A	NA	NA	intergenic_variant	NA	NA	ancient	CHG	0.8919	0-529	0.0112901	0.181683	0.882	AC002331.1	NA
rs62032477	control	16	26527283	26527283	NA	G/A/T	G	A	A	NA	NA	intergenic_variant	NA	NA	ancient	WHG	0.0247	0-529	0.0016005	0.824111	0.882	AC002331.1	NA
rs62032477	control	16	26527283	26527283	NA	G/A/T	G	A	A	NA	NA	intergenic_variant	NA	NA	ancient	EHG	3.4528	0-529	0.0103135	0.00859262	0.882	AC002331.1	NA
rs1423077	control	16	26527574	26527574	NA	C/T	T	C	T	NA	NA	intergenic_variant	NA	NA	ancient	ALL	0.7619	0-529	-0.0029677	0.217045	0.886	AC002331.1	NA
rs1423077	control	16	26527574	26527574	NA	C/T	T	C	T	NA	NA	intergenic_variant	NA	NA	ancient	ANA	-0.0119	0-529	0.0002822	1	0.886	AC002331.1	NA
rs1423077	control	16	26527574	26527574	NA	C/T	T	C	T	NA	NA	intergenic_variant	NA	NA	ancient	CHG	2.0408	0-529	-0.0053331	0.0433526	0.886	AC002331.1	NA
rs1423077	control	16	26527574	26527574	NA	C/T	T	C	T	NA	NA	intergenic_variant	NA	NA	ancient	WHG	0.362	0-529	-0.0017198	0.394835	0.886	AC002331.1	NA
rs1423077	control	16	26527574	26527574	NA	C/T	T	C	T	NA	NA	intergenic_variant	NA	NA	ancient	EHG	0.5243	0-529	-0.0032607	0.30583	0.886	AC002331.1	NA
rs7202916	control	16	26528299	26528299	NA	A/G	G	A	G	NA	NA	intergenic_variant	NA	NA	ancient	ALL	0.6272	0-529	-0.0027236	0.262714	0.89	AC002331.1	NA
rs7202916	control	16	26528299	26528299	NA	A/G	G	A	G	NA	NA	intergenic_variant	NA	NA	ancient	ANA	0.0815	0-529	0.0007432	0.686409	0.89	AC002331.1	NA
rs7202916	control	16	26528299	26528299	NA	A/G	G	A	G	NA	NA	intergenic_variant	NA	NA	ancient	CHG	1.7901	0-529	-0.0059951	0.0584721	0.89	AC002331.1	NA
rs7202916	control	16	26528299	26528299	NA	A/G	G	A	G	NA	NA	intergenic_variant	NA	NA	ancient	WHG	0.542	0-529	-0.0032607	0.297804	0.89	AC002331.1	NA
rs7202916	control	16	26528299	26528299	NA	A/G	G	A	G	NA	NA	intergenic_variant	NA	NA	ancient	EHG	0.5816	0-529	-0.0023545	0.280803	0.89	AC002331.1	NA
rs17637747	control	16	26529439	26529439	NA	G/A	G	A	A	NA	NA	intergenic_variant	NA	NA	ancient	ALL	3.2235	0-529	-0.0043837	0.011114	0.878	AC002331.1	NA
rs17637747	control	16	26529439	26529439	NA	G/A	G	A	A	NA	NA	intergenic_variant	NA	NA	ancient	ANA	-0.0154	0-529	0.0008193	1	0.878	AC002331.1	NA
rs17637747	control	16	26529439	26529439	NA	G/A	G	A	A	NA	NA	intergenic_variant	NA	NA	ancient	CHG	1.1627	0-529	0.0067763	0.127277	0.878	AC002331.1	NA
rs17637747	control	16	26529439	26529439	NA	G/A	G	A	A	NA	NA	intergenic_variant	NA	NA	ancient	WHG	3.2503	0-529	-0.0061416	0.0107838	0.878	AC002331.1	NA
rs17637747	control	16	26529439	26529439	NA	G/A	G	A	A	NA	NA	intergenic_variant	NA	NA	ancient	EHG	-0.0207	0-529	0.0002822	1	0.878	AC002331.1	NA
rs62032486	control	16	26529675	26529675	NA	C/T	C	T	T	NA	NA	intergenic_variant	NA	NA	ancient	ALL	1.7395	0-529	0.006288	0.0621523	0.884	AC002331.1	NA
rs62032486	control	16	26529675	26529675	NA	C/T	C	T	T	NA	NA	intergenic_variant	NA	NA	ancient	ANA	3.1099	0-529	0.0108995	0.0126329	0.884	AC002331.1	NA
rs62032486	control	16	26529675	26529675	NA	C/T	C	T	T	NA	NA	intergenic_variant	NA	NA	ancient	CHG	1.1035	0-529	0.0119737	0.137386	0.884	AC002331.1	NA
rs62032486	control	16	26529675	26529675	NA	C/T	C	T	T	NA	NA	intergenic_variant	NA	NA	ancient	WHG	0.4587	0-529	-0.0043565	0.338159	0.884	AC002331.1	NA
rs62032486	control	16	26529675	26529675	NA	C/T	C	T	T	NA	NA	intergenic_variant	NA	NA	ancient	EHG	2.3312	0-529	0.0072646	0.0308301	0.884	AC002331.1	NA
rs9939721	control	16	26532100	26532100	NA	G/A	A	G	A	NA	NA	intergenic_variant	NA	NA	ancient	ALL	1.3363	0-529	-0.0033095	0.102089	0.904	AC002331.1	NA
rs9939721	control	16	26532100	26532100	NA	G/A	A	G	A	NA	NA	intergenic_variant	NA	NA	ancient	ANA	0.0851	0-529	0.0015517	0.679934	0.904	AC002331.1	NA
rs9939721	control	16	26532100	26532100	NA	G/A	A	G	A	NA	NA	intergenic_variant	NA	NA	ancient	CHG	0.0078	0-529	-0.0011611	0.900603	0.904	AC002331.1	NA
rs9939721	control	16	26532100	26532100	NA	G/A	A	G	A	NA	NA	intergenic_variant	NA	NA	ancient	WHG	0.213	0-529	-0.0025771	0.513958	0.904	AC002331.1	NA
rs9939721	control	16	26532100	26532100	NA	G/A	A	G	A	NA	NA	intergenic_variant	NA	NA	ancient	EHG	1.5971	0-529	-0.0060439	0.0738999	0.904	AC002331.1	NA
rs35174715	control	16	26532973	26532973	NA	T/C	T	C	C	NA	NA	intergenic_variant	NA	NA	ancient	ALL	1.2298	0-529	0.0021592	0.116809	0.908	AC002331.1	NA
rs35174715	control	16	26532973	26532973	NA	T/C	T	C	C	NA	NA	intergenic_variant	NA	NA	ancient	ANA	0.0709	0-529	-0.0004502	0.706498	0.908	AC002331.1	NA
rs35174715	control	16	26532973	26532973	NA	T/C	T	C	C	NA	NA	intergenic_variant	NA	NA	ancient	CHG	-0.0101	0-529	-0.0007216	1	0.908	AC002331.1	NA
rs35174715	control	16	26532973	26532973	NA	T/C	T	C	C	NA	NA	intergenic_variant	NA	NA	ancient	WHG	0.0054	0-529	0.0011123	0.91723	0.908	AC002331.1	NA
rs35174715	control	16	26532973	26532973	NA	T/C	T	C	C	NA	NA	intergenic_variant	NA	NA	ancient	EHG	1.9991	0-529	0.0067763	0.0455489	0.908	AC002331.1	NA
rs9927451	control	16	26534754	26534754	NA	C/G/T	C	G	G	NA	NA	intergenic_variant	NA	NA	ancient	ALL	1.1618	0-529	0.0031142	0.127425	0.911	AC002331.1	NA
rs9927451	control	16	26534754	26534754	NA	C/G/T	C	G	G	NA	NA	intergenic_variant	NA	NA	ancient	ANA	0.0485	0-529	-0.0013076	0.75546	0.911	AC002331.1	NA
rs9927451	control	16	26534754	26534754	NA	C/G/T	C	G	G	NA	NA	intergenic_variant	NA	NA	ancient	CHG	0.0269	0-529	-0.0003526	0.816578	0.911	AC002331.1	NA
rs9927451	control	16	26534754	26534754	NA	C/G/T	C	G	G	NA	NA	intergenic_variant	NA	NA	ancient	WHG	0.6025	0-529	0.0036513	0.272325	0.911	AC002331.1	NA
rs9927451	control	16	26534754	26534754	NA	C/G/T	C	G	G	NA	NA	intergenic_variant	NA	NA	ancient	EHG	0.2011	0-529	0.0014756	0.525955	0.911	AC002331.1	NA
rs56217175	control	16	26534919	26534919	NA	T/C	T	C	C	NA	NA	intergenic_variant	NA	NA	ancient	ALL	0.9177	0-529	0.018419	0.175491	0.724	AC002331.1	NA
rs56217175	control	16	26534919	26534919	NA	T/C	T	C	C	NA	NA	intergenic_variant	NA	NA	ancient	ANA	0.0402	0-529	0.1	0.776756	0.724	AC002331.1	NA
rs56217175	control	16	26534919	26534919	NA	T/C	T	C	C	NA	NA	intergenic_variant	NA	NA	ancient	CHG	1.8847	0-529	0.0165635	0.0521984	0.724	AC002331.1	NA
rs56217175	control	16	26534919	26534919	NA	T/C	T	C	C	NA	NA	intergenic_variant	NA	NA	ancient	WHG	0.0504	0-529	0.1	0.750872	0.724	AC002331.1	NA
rs56217175	control	16	26534919	26534919	NA	T/C	T	C	C	NA	NA	intergenic_variant	NA	NA	ancient	EHG	0.0312	0-529	0.1	0.802742	0.724	AC002331.1	NA
rs889172	control	16	26535630	26535630	NA	T/C	T	C	C	NA	NA	intergenic_variant	NA	NA	ancient	ALL	5.8289	0-529	0.009337	0.000639339	0.893	AC002331.1	NA
rs889172	control	16	26535630	26535630	NA	T/C	T	C	C	NA	NA	intergenic_variant	NA	NA	ancient	ANA	4.2063	0-529	0.0100966	0.00372629	0.893	AC002331.1	NA
rs889172	control	16	26535630	26535630	NA	T/C	T	C	C	NA	NA	intergenic_variant	NA	NA	ancient	CHG	0.7913	0-529	0.0044326	0.208387	0.893	AC002331.1	NA
rs889172	control	16	26535630	26535630	NA	T/C	T	C	C	NA	NA	intergenic_variant	NA	NA	ancient	WHG	0.0498	0-529	0.1	0.75231	0.893	AC002331.1	NA
rs889172	control	16	26535630	26535630	NA	T/C	T	C	C	NA	NA	intergenic_variant	NA	NA	ancient	EHG	17.1352	0-529	0.040294	4.79621e-09	0.893	AC002331.1	NA
rs11642344	control	16	26539716	26539716	NA	C/G	C	G	G	NA	NA	intergenic_variant	NA	NA	ancient	ALL	4.0815	0-529	0.0039659	0.00427536	0.943	AC002331.1	NA
rs11642344	control	16	26539716	26539716	NA	C/G	C	G	G	NA	NA	intergenic_variant	NA	NA	ancient	ANA	0.1977	0-529	0.0019423	0.529475	0.943	AC002331.1	NA
rs11642344	control	16	26539716	26539716	NA	C/G	C	G	G	NA	NA	intergenic_variant	NA	NA	ancient	CHG	0.0194	0-529	-0.0002061	0.843845	0.943	AC002331.1	NA
rs11642344	control	16	26539716	26539716	NA	C/G	C	G	G	NA	NA	intergenic_variant	NA	NA	ancient	WHG	1.3019	0-529	0.0057021	0.106608	0.943	AC002331.1	NA
rs11642344	control	16	26539716	26539716	NA	C/G	C	G	G	NA	NA	intergenic_variant	NA	NA	ancient	EHG	5.8995	0-529	0.009999	0.000592625	0.943	AC002331.1	NA
rs889173	control	16	26540714	26540714	NA	C/A/G/T	C	G	G	NA	NA	intergenic_variant	NA	NA	ancient	ALL	3.9261	0-529	0.0038682	0.00507589	0.941	AC002331.1	NA
rs889173	control	16	26540714	26540714	NA	C/A/G/T	C	G	G	NA	NA	intergenic_variant	NA	NA	ancient	ANA	0.2296	0-529	0.0010118	0.497998	0.941	AC002331.1	NA
rs889173	control	16	26540714	26540714	NA	C/A/G/T	C	G	G	NA	NA	intergenic_variant	NA	NA	ancient	CHG	0.0241	0-529	-0.0012587	0.826226	0.941	AC002331.1	NA
rs889173	control	16	26540714	26540714	NA	C/A/G/T	C	G	G	NA	NA	intergenic_variant	NA	NA	ancient	WHG	1.6904	0-529	0.005626	0.06596	0.941	AC002331.1	NA
rs889173	control	16	26540714	26540714	NA	C/A/G/T	C	G	G	NA	NA	intergenic_variant	NA	NA	ancient	EHG	4.8868	0-529	0.0088759	0.00177035	0.941	AC002331.1	NA
rs2346998	control	16	26540946	26540946	NA	T/A/G	T	G	G	NA	NA	intergenic_variant	NA	NA	ancient	ALL	4.1622	0-529	0.0050429	0.00391161	0.943	AC002331.1	NA
rs2346998	control	16	26540946	26540946	NA	T/A/G	T	G	G	NA	NA	intergenic_variant	NA	NA	ancient	ANA	0.2356	0-529	0.0020644	0.492436	0.943	AC002331.1	NA
rs2346998	control	16	26540946	26540946	NA	T/A/G	T	G	G	NA	NA	intergenic_variant	NA	NA	ancient	CHG	0.0446	0-529	-0.0004014	0.765197	0.943	AC002331.1	NA
rs2346998	control	16	26540946	26540946	NA	T/A/G	T	G	G	NA	NA	intergenic_variant	NA	NA	ancient	WHG	1.6823	0-529	0.0066298	0.0666118	0.943	AC002331.1	NA
rs2346998	control	16	26540946	26540946	NA	T/A/G	T	G	G	NA	NA	intergenic_variant	NA	NA	ancient	EHG	5.2772	0-529	0.0092177	0.00115912	0.943	AC002331.1	NA
rs7192315	gwas	16	26645979	26645979	T	T/C	T	C	C	NA	NA	intergenic_variant	Core binding factor acute myeloid leukemia	27903959	ancient	ALL	0.4841	0-529	0.1	0.32513	0.748	AC002331.1	NA
rs7192315	gwas	16	26645979	26645979	T	T/C	T	C	C	NA	NA	intergenic_variant	Core binding factor acute myeloid leukemia	27903959	ancient	ANA	0.0372	0-529	0.1	0.785035	0.748	AC002331.1	NA
rs7192315	gwas	16	26645979	26645979	T	T/C	T	C	C	NA	NA	intergenic_variant	Core binding factor acute myeloid leukemia	27903959	ancient	CHG	0.0242	0-529	0.1	0.825871	0.748	AC002331.1	NA
rs7192315	gwas	16	26645979	26645979	T	T/C	T	C	C	NA	NA	intergenic_variant	Core binding factor acute myeloid leukemia	27903959	ancient	WHG	3.1502	0-529	0.1	0.0120711	0.748	AC002331.1	NA
rs7192315	gwas	16	26645979	26645979	T	T/C	T	C	C	NA	NA	intergenic_variant	Core binding factor acute myeloid leukemia	27903959	ancient	EHG	0.033	0-529	0.1	0.797252	0.748	AC002331.1	NA
rs7187501	control	16	26798849	26798849	NA	G/A	G	A	A	NA	NA	intergenic_variant	NA	NA	ancient	ALL	4.4983	0-529	0.0069716	0.00270482	0.783	AC009035.1	NA
rs7187501	control	16	26798849	26798849	NA	G/A	G	A	A	NA	NA	intergenic_variant	NA	NA	ancient	ANA	3.5038	0-529	0.0058213	0.00811644	0.783	AC009035.1	NA
rs7187501	control	16	26798849	26798849	NA	G/A	G	A	A	NA	NA	intergenic_variant	NA	NA	ancient	CHG	8.4602	0-529	0.0213487	3.89804e-05	0.783	AC009035.1	NA
rs7187501	control	16	26798849	26798849	NA	G/A	G	A	A	NA	NA	intergenic_variant	NA	NA	ancient	WHG	0.295	0-529	0.0046495	0.442419	0.783	AC009035.1	NA
rs7187501	control	16	26798849	26798849	NA	G/A	G	A	A	NA	NA	intergenic_variant	NA	NA	ancient	EHG	17.6167	0-529	0.0792588	2.92464e-09	0.783	AC009035.1	NA
rs211503	control	16	26799010	26799010	NA	T/C	T	C	C	NA	NA	intergenic_variant	NA	NA	ancient	ALL	0.0881	0-529	0.0013564	0.674659	0.826	AC009035.1	NA
rs211503	control	16	26799010	26799010	NA	T/C	T	C	C	NA	NA	intergenic_variant	NA	NA	ancient	ANA	0.5951	0-529	0.0028428	0.275289	0.826	AC009035.1	NA
rs211503	control	16	26799010	26799010	NA	T/C	T	C	C	NA	NA	intergenic_variant	NA	NA	ancient	CHG	0.3152	0-529	-0.0029677	0.427209	0.826	AC009035.1	NA
rs211503	control	16	26799010	26799010	NA	T/C	T	C	C	NA	NA	intergenic_variant	NA	NA	ancient	WHG	1.3612	0-529	0.002501	0.0989491	0.826	AC009035.1	NA
rs211503	control	16	26799010	26799010	NA	T/C	T	C	C	NA	NA	intergenic_variant	NA	NA	ancient	EHG	7.4815	0-529	0.0089952	0.00010964	0.826	AC009035.1	NA
rs519686	control	16	26799112	26799112	NA	C/T	C	T	T	NA	NA	intergenic_variant	NA	NA	ancient	ALL	-0.0435	0-529	-0.0002822	1	0.825	AC009035.1	NA
rs519686	control	16	26799112	26799112	NA	C/T	C	T	T	NA	NA	intergenic_variant	NA	NA	ancient	ANA	0.0887	0-529	-0.0017958	0.673617	0.825	AC009035.1	NA
rs519686	control	16	26799112	26799112	NA	C/T	C	T	T	NA	NA	intergenic_variant	NA	NA	ancient	CHG	1.6799	0-529	0.0052842	0.0668062	0.825	AC009035.1	NA
rs519686	control	16	26799112	26799112	NA	C/T	C	T	T	NA	NA	intergenic_variant	NA	NA	ancient	WHG	0.01	0-529	-5.96e-05	0.887537	0.825	AC009035.1	NA
rs519686	control	16	26799112	26799112	NA	C/T	C	T	T	NA	NA	intergenic_variant	NA	NA	ancient	EHG	3.3656	0-529	-0.0067763	0.00947408	0.825	AC009035.1	NA
rs28712187	control	16	26799228	26799228	NA	A/G	A	G	G	NA	NA	intergenic_variant	NA	NA	ancient	ALL	0.7599	0-529	-0.0015977	0.21765	0.839	AC009035.1	NA
rs28712187	control	16	26799228	26799228	NA	A/G	A	G	G	NA	NA	intergenic_variant	NA	NA	ancient	ANA	0.0475	0-529	-0.0005967	0.757914	0.839	AC009035.1	NA
rs28712187	control	16	26799228	26799228	NA	A/G	A	G	G	NA	NA	intergenic_variant	NA	NA	ancient	CHG	1.4205	0-529	0.0078721	0.091887	0.839	AC009035.1	NA
rs28712187	control	16	26799228	26799228	NA	A/G	A	G	G	NA	NA	intergenic_variant	NA	NA	ancient	WHG	-0.0379	0-529	-0.0005263	1	0.839	AC009035.1	NA
rs28712187	control	16	26799228	26799228	NA	A/G	A	G	G	NA	NA	intergenic_variant	NA	NA	ancient	EHG	3.629	0-529	-0.0063096	0.00705859	0.839	AC009035.1	NA
rs211504	control	16	26799280	26799280	NA	G/A	G	A	A	NA	NA	intergenic_variant	NA	NA	ancient	ALL	0.058	0-529	0.0012832	0.733414	0.838	AC009035.1	NA
rs211504	control	16	26799280	26799280	NA	G/A	G	A	A	NA	NA	intergenic_variant	NA	NA	ancient	ANA	0.6843	0-529	0.0040419	0.242053	0.838	AC009035.1	NA
rs211504	control	16	26799280	26799280	NA	G/A	G	A	A	NA	NA	intergenic_variant	NA	NA	ancient	CHG	0.1529	0-529	-0.0012315	0.580269	0.838	AC009035.1	NA
rs211504	control	16	26799280	26799280	NA	G/A	G	A	A	NA	NA	intergenic_variant	NA	NA	ancient	WHG	0.9772	0-529	0.0020616	0.162113	0.838	AC009035.1	NA
rs211504	control	16	26799280	26799280	NA	G/A	G	A	A	NA	NA	intergenic_variant	NA	NA	ancient	EHG	6.2021	0-529	0.0092177	0.000428369	0.838	AC009035.1	NA
rs4787874	control	16	26799406	26799406	NA	C/G/T	C	T	T	NA	NA	intergenic_variant	NA	NA	ancient	ALL	-0.0423	0-529	0.0007705	1	0.827	AC009035.1	NA
rs4787874	control	16	26799406	26799406	NA	C/G/T	C	T	T	NA	NA	intergenic_variant	NA	NA	ancient	ANA	0.012	0-529	-0.0011123	0.876885	0.827	AC009035.1	NA
rs4787874	control	16	26799406	26799406	NA	C/G/T	C	T	T	NA	NA	intergenic_variant	NA	NA	ancient	CHG	1.2489	0-529	0.0048448	0.114005	0.827	AC009035.1	NA
rs4787874	control	16	26799406	26799406	NA	C/G/T	C	T	T	NA	NA	intergenic_variant	NA	NA	ancient	WHG	-0.0189	0-529	0.0001357	1	0.827	AC009035.1	NA
rs4787874	control	16	26799406	26799406	NA	C/G/T	C	T	T	NA	NA	intergenic_variant	NA	NA	ancient	EHG	2.7938	0-529	-0.0063369	0.0180881	0.827	AC009035.1	NA
rs605824	control	16	26800192	26800192	NA	T/C	T	C	T	NA	NA	intergenic_variant	NA	NA	ancient	ALL	0.1778	0-529	0.0016005	0.55096	0.832	AC009035.1	NA
rs605824	control	16	26800192	26800192	NA	T/C	T	C	T	NA	NA	intergenic_variant	NA	NA	ancient	ANA	0.1813	0-529	-0.0022841	0.547066	0.832	AC009035.1	NA
rs605824	control	16	26800192	26800192	NA	T/C	T	C	T	NA	NA	intergenic_variant	NA	NA	ancient	CHG	2.4776	0-529	0.0077529	0.0260123	0.832	AC009035.1	NA
rs605824	control	16	26800192	26800192	NA	T/C	T	C	T	NA	NA	intergenic_variant	NA	NA	ancient	WHG	0.3446	0-529	-0.001085	0.406437	0.832	AC009035.1	NA
rs605824	control	16	26800192	26800192	NA	T/C	T	C	T	NA	NA	intergenic_variant	NA	NA	ancient	EHG	0.2252	0-529	-0.0011827	0.502145	0.832	AC009035.1	NA
rs605840	control	16	26800197	26800197	NA	A/G/T	A	G	A	NA	NA	intergenic_variant	NA	NA	ancient	ALL	0.3715	0-529	0.0009385	0.388702	0.83	AC009035.1	NA
rs605840	control	16	26800197	26800197	NA	A/G/T	A	G	A	NA	NA	intergenic_variant	NA	NA	ancient	ANA	0.0684	0-529	-0.0006456	0.711483	0.83	AC009035.1	NA
rs605840	control	16	26800197	26800197	NA	A/G/T	A	G	A	NA	NA	intergenic_variant	NA	NA	ancient	CHG	3.4155	0-529	0.0086318	0.00895891	0.83	AC009035.1	NA
rs605840	control	16	26800197	26800197	NA	A/G/T	A	G	A	NA	NA	intergenic_variant	NA	NA	ancient	WHG	0.1753	0-529	-0.00067	0.553774	0.83	AC009035.1	NA
rs605840	control	16	26800197	26800197	NA	A/G/T	A	G	A	NA	NA	intergenic_variant	NA	NA	ancient	EHG	0.3022	0-529	-0.0024794	0.436904	0.83	AC009035.1	NA
rs605939	control	16	26800268	26800268	NA	C/G/T	C	G	C	NA	NA	intergenic_variant	NA	NA	ancient	ALL	0.3362	0-529	0.0008653	0.412216	0.844	AC009035.1	NA
rs605939	control	16	26800268	26800268	NA	C/G/T	C	G	C	NA	NA	intergenic_variant	NA	NA	ancient	ANA	-0.0188	0-529	-0.0004775	1	0.844	AC009035.1	NA
rs605939	control	16	26800268	26800268	NA	C/G/T	C	G	C	NA	NA	intergenic_variant	NA	NA	ancient	CHG	4.6222	0-529	0.0080674	0.00236217	0.844	AC009035.1	NA
rs605939	control	16	26800268	26800268	NA	C/G/T	C	G	C	NA	NA	intergenic_variant	NA	NA	ancient	WHG	0.3318	0-529	-0.0010362	0.415292	0.844	AC009035.1	NA
rs605939	control	16	26800268	26800268	NA	C/G/T	C	G	C	NA	NA	intergenic_variant	NA	NA	ancient	EHG	0.3219	0-529	-0.0014512	0.422338	0.844	AC009035.1	NA
rs572357	control	16	26800806	26800806	NA	A/G/T	G	A	A	NA	NA	intergenic_variant	NA	NA	ancient	ALL	0.3204	0-529	-0.0018447	0.423421	0.851	AC009035.1	NA
rs572357	control	16	26800806	26800806	NA	A/G/T	G	A	A	NA	NA	intergenic_variant	NA	NA	ancient	ANA	-0.0112	0-529	0.0001845	1	0.851	AC009035.1	NA
rs572357	control	16	26800806	26800806	NA	A/G/T	G	A	A	NA	NA	intergenic_variant	NA	NA	ancient	CHG	4.118	0-529	-0.0080458	0.00410675	0.851	AC009035.1	NA
rs572357	control	16	26800806	26800806	NA	A/G/T	G	A	A	NA	NA	intergenic_variant	NA	NA	ancient	WHG	0.2408	0-529	0.0018447	0.487698	0.851	AC009035.1	NA
rs572357	control	16	26800806	26800806	NA	A/G/T	G	A	A	NA	NA	intergenic_variant	NA	NA	ancient	EHG	0.2045	0-529	0.001085	0.522478	0.851	AC009035.1	NA
rs139952649	control	16	26804677	26804677	NA	T/C	T	C	C	NA	NA	intergenic_variant	NA	NA	ancient	ALL	0.1897	0-529	0.1	0.537925	0.507	AC009035.1	NA
rs139952649	control	16	26804677	26804677	NA	T/C	T	C	C	NA	NA	intergenic_variant	NA	NA	ancient	ANA	0.0351	0-529	0.1	0.791046	0.507	AC009035.1	NA
rs139952649	control	16	26804677	26804677	NA	T/C	T	C	C	NA	NA	intergenic_variant	NA	NA	ancient	CHG	1.2834	0-529	0.1	0.109128	0.507	AC009035.1	NA
rs139952649	control	16	26804677	26804677	NA	T/C	T	C	C	NA	NA	intergenic_variant	NA	NA	ancient	WHG	0.0565	0-529	0.1	0.736754	0.507	AC009035.1	NA
rs139952649	control	16	26804677	26804677	NA	T/C	T	C	C	NA	NA	intergenic_variant	NA	NA	ancient	EHG	0.0302	0-529	0.1	0.805865	0.507	AC009035.1	NA
rs988044	control	16	26805057	26805057	NA	G/A/C	G	A	A	NA	NA	intergenic_variant	NA	NA	ancient	ALL	-0.0476	0-529	0.0003798	1	0.864	AC009035.1	NA
rs988044	control	16	26805057	26805057	NA	G/A/C	G	A	A	NA	NA	intergenic_variant	NA	NA	ancient	ANA	0.266	0-529	-0.0027724	0.465767	0.864	AC009035.1	NA
rs988044	control	16	26805057	26805057	NA	G/A/C	G	A	A	NA	NA	intergenic_variant	NA	NA	ancient	CHG	0.0578	0-529	-0.0006456	0.733857	0.864	AC009035.1	NA
rs988044	control	16	26805057	26805057	NA	G/A/C	G	A	A	NA	NA	intergenic_variant	NA	NA	ancient	WHG	2.2793	0-529	0.0031602	0.0327538	0.864	AC009035.1	NA
rs988044	control	16	26805057	26805057	NA	G/A/C	G	A	A	NA	NA	intergenic_variant	NA	NA	ancient	EHG	2.9048	0-529	0.005626	0.0159389	0.864	AC009035.1	NA
rs2549169	control	16	26807038	26807038	NA	G/C/T	G	C	G	NA	NA	intergenic_variant	NA	NA	ancient	ALL	2.1809	0-529	0.0037978	0.0367535	0.863	AC009035.1	NA
rs2549169	control	16	26807038	26807038	NA	G/C/T	G	C	G	NA	NA	intergenic_variant	NA	NA	ancient	ANA	-0.0122	0-529	-0.0007216	1	0.863	AC009035.1	NA
rs2549169	control	16	26807038	26807038	NA	G/C/T	G	C	G	NA	NA	intergenic_variant	NA	NA	ancient	CHG	0.5547	0-529	0.0024034	0.292212	0.863	AC009035.1	NA
rs2549169	control	16	26807038	26807038	NA	G/C/T	G	C	G	NA	NA	intergenic_variant	NA	NA	ancient	WHG	1.226	0-529	0.0022813	0.117375	0.863	AC009035.1	NA
rs2549169	control	16	26807038	26807038	NA	G/C/T	G	C	G	NA	NA	intergenic_variant	NA	NA	ancient	EHG	7.1361	0-529	0.0096572	0.000158184	0.863	AC009035.1	NA
rs16976341	control	16	26807740	26807740	NA	T/C	C	T	C	NA	NA	intergenic_variant	NA	NA	ancient	ALL	10.3371	0-529	-0.0252793	5.44447e-06	0.657	AC009035.1	NA
rs16976341	control	16	26807740	26807740	NA	T/C	C	T	C	NA	NA	intergenic_variant	NA	NA	ancient	ANA	10.0904	0-529	-0.0134658	7.04566e-06	0.657	AC009035.1	NA
rs16976341	control	16	26807740	26807740	NA	T/C	C	T	C	NA	NA	intergenic_variant	NA	NA	ancient	CHG	13.1265	0-529	-0.0286025	2.99489e-07	0.657	AC009035.1	NA
rs16976341	control	16	26807740	26807740	NA	T/C	C	T	C	NA	NA	intergenic_variant	NA	NA	ancient	WHG	8.1109	0-529	-0.0858018	5.6342e-05	0.657	AC009035.1	NA
rs16976341	control	16	26807740	26807740	NA	T/C	C	T	C	NA	NA	intergenic_variant	NA	NA	ancient	EHG	18.1211	0-529	-0.0832627	1.74256e-09	0.657	AC009035.1	NA
rs654679	control	16	26808303	26808303	NA	C/T	T	C	T	NA	NA	intergenic_variant	NA	NA	ancient	ALL	0.6737	0-529	-0.0033095	0.245733	0.598	AC009035.1	NA
rs654679	control	16	26808303	26808303	NA	C/T	T	C	T	NA	NA	intergenic_variant	NA	NA	ancient	ANA	0.9955	0-529	-0.0055284	0.158236	0.598	AC009035.1	NA
rs654679	control	16	26808303	26808303	NA	C/T	T	C	T	NA	NA	intergenic_variant	NA	NA	ancient	CHG	5.9275	0-529	-0.0308974	0.000575067	0.598	AC009035.1	NA
rs654679	control	16	26808303	26808303	NA	C/T	T	C	T	NA	NA	intergenic_variant	NA	NA	ancient	WHG	0.3957	0-529	-0.0018663	0.373677	0.598	AC009035.1	NA
rs654679	control	16	26808303	26808303	NA	C/T	T	C	T	NA	NA	intergenic_variant	NA	NA	ancient	EHG	12.4816	0-529	-0.0200303	5.84351e-07	0.598	AC009035.1	NA
rs9941116	control	16	26809207	26809207	NA	A/C/T	C	A	A	NA	NA	intergenic_variant	NA	NA	ancient	ALL	0.1602	0-529	-0.0015029	0.571367	0.849	AC009035.1	NA
rs9941116	control	16	26809207	26809207	NA	A/C/T	C	A	A	NA	NA	intergenic_variant	NA	NA	ancient	ANA	0.2489	0-529	-0.0015245	0.480468	0.849	AC009035.1	NA
rs9941116	control	16	26809207	26809207	NA	A/C/T	C	A	A	NA	NA	intergenic_variant	NA	NA	ancient	CHG	0.0155	0-529	-0.0002061	0.86024	0.849	AC009035.1	NA
rs9941116	control	16	26809207	26809207	NA	A/C/T	C	A	A	NA	NA	intergenic_variant	NA	NA	ancient	WHG	-0.0023	0-529	1.36e-05	1	0.849	AC009035.1	NA
rs9941116	control	16	26809207	26809207	NA	A/C/T	C	A	A	NA	NA	intergenic_variant	NA	NA	ancient	EHG	1.2362	0-529	0.0037706	0.115861	0.849	AC009035.1	NA
rs9941198	control	16	26809238	26809238	NA	C/T	C	T	C	NA	NA	intergenic_variant	NA	NA	ancient	ALL	0.067	0-529	0.0002549	0.71432	0.852	AC009035.1	NA
rs9941198	control	16	26809238	26809238	NA	C/T	C	T	C	NA	NA	intergenic_variant	NA	NA	ancient	ANA	0.3357	0-529	0.0018174	0.412564	0.852	AC009035.1	NA
rs9941198	control	16	26809238	26809238	NA	C/T	C	T	C	NA	NA	intergenic_variant	NA	NA	ancient	CHG	-0.0074	0-529	-0.0001357	1	0.852	AC009035.1	NA
rs9941198	control	16	26809238	26809238	NA	C/T	C	T	C	NA	NA	intergenic_variant	NA	NA	ancient	WHG	-0.0301	0-529	-0.0002333	1	0.852	AC009035.1	NA
rs9941198	control	16	26809238	26809238	NA	C/T	C	T	C	NA	NA	intergenic_variant	NA	NA	ancient	EHG	2.041	0-529	-0.0049424	0.0433423	0.852	AC009035.1	NA
rs638422	control	16	26809593	26809593	NA	C/G/T	T	C	C	NA	NA	intergenic_variant	NA	NA	ancient	ALL	0.17	0-529	-0.0015517	0.559829	0.853	AC009035.1	NA
rs638422	control	16	26809593	26809593	NA	C/G/T	T	C	C	NA	NA	intergenic_variant	NA	NA	ancient	ANA	0.1877	0-529	-0.0022841	0.540075	0.853	AC009035.1	NA
rs638422	control	16	26809593	26809593	NA	C/G/T	T	C	C	NA	NA	intergenic_variant	NA	NA	ancient	CHG	0.0395	0-529	-0.0004502	0.778657	0.853	AC009035.1	NA
rs638422	control	16	26809593	26809593	NA	C/G/T	T	C	C	NA	NA	intergenic_variant	NA	NA	ancient	WHG	0.0414	0-529	-0.0012099	0.773538	0.853	AC009035.1	NA
rs638422	control	16	26809593	26809593	NA	C/G/T	T	C	C	NA	NA	intergenic_variant	NA	NA	ancient	EHG	1.754	0-529	0.0056044	0.0610731	0.853	AC009035.1	NA
rs558780	control	16	26809699	26809699	NA	G/A/C	C	G	G	NA	NA	intergenic_variant	NA	NA	ancient	ALL	0.192	0-529	-0.0016005	0.53547	0.857	AC009035.1	NA
rs558780	control	16	26809699	26809699	NA	G/A/C	C	G	G	NA	NA	intergenic_variant	NA	NA	ancient	ANA	0.3671	0-529	-0.0018663	0.391525	0.857	AC009035.1	NA
rs558780	control	16	26809699	26809699	NA	G/A/C	C	G	G	NA	NA	intergenic_variant	NA	NA	ancient	CHG	0.0409	0-529	-0.0014052	0.774873	0.857	AC009035.1	NA
rs558780	control	16	26809699	26809699	NA	G/A/C	C	G	G	NA	NA	intergenic_variant	NA	NA	ancient	WHG	0.0091	0-529	-0.0010146	0.892685	0.857	AC009035.1	NA
rs558780	control	16	26809699	26809699	NA	G/A/C	C	G	G	NA	NA	intergenic_variant	NA	NA	ancient	EHG	1.5449	0-529	0.005165	0.0787845	0.857	AC009035.1	NA
rs610327	control	16	26811282	26811282	NA	A/G	G	A	A	NA	NA	intergenic_variant	NA	NA	ancient	ALL	0.3337	0-529	-0.0018935	0.41396	0.819	AC009035.1	NA
rs610327	control	16	26811282	26811282	NA	A/G	G	A	A	NA	NA	intergenic_variant	NA	NA	ancient	ANA	0.1642	0-529	-0.0010362	0.566603	0.819	AC009035.1	NA
rs610327	control	16	26811282	26811282	NA	A/G	G	A	A	NA	NA	intergenic_variant	NA	NA	ancient	CHG	0.2492	0-529	-0.0027724	0.480204	0.819	AC009035.1	NA
rs610327	control	16	26811282	26811282	NA	A/G	G	A	A	NA	NA	intergenic_variant	NA	NA	ancient	WHG	0.5817	0-529	0.0014512	0.280762	0.819	AC009035.1	NA
rs610327	control	16	26811282	26811282	NA	A/G	G	A	A	NA	NA	intergenic_variant	NA	NA	ancient	EHG	2.7751	0-529	-0.0051377	0.0184786	0.819	AC009035.1	NA
rs4787875	control	16	26815770	26815770	NA	C/T	C	T	T	NA	NA	intergenic_variant	NA	NA	ancient	ALL	1.0613	0-529	-0.0018663	0.14514	0.754	AC009035.1	NA
rs4787875	control	16	26815770	26815770	NA	C/T	C	T	T	NA	NA	intergenic_variant	NA	NA	ancient	ANA	0.0033	0-529	0.0010634	0.935251	0.754	AC009035.1	NA
rs4787875	control	16	26815770	26815770	NA	C/T	C	T	T	NA	NA	intergenic_variant	NA	NA	ancient	CHG	0.3321	0-529	0.0035537	0.415081	0.754	AC009035.1	NA
rs4787875	control	16	26815770	26815770	NA	C/T	C	T	T	NA	NA	intergenic_variant	NA	NA	ancient	WHG	0.8331	0-529	-0.0021104	0.196768	0.754	AC009035.1	NA
rs4787875	control	16	26815770	26815770	NA	C/T	C	T	T	NA	NA	intergenic_variant	NA	NA	ancient	EHG	5.1241	0-529	-0.0112685	0.00136818	0.754	AC009035.1	NA
rs4141313	control	16	26815823	26815823	NA	G/C	C	G	C	NA	NA	intergenic_variant	NA	NA	ancient	ALL	0.8219	0-529	0.0016221	0.199805	0.76	AC009035.1	NA
rs4141313	control	16	26815823	26815823	NA	G/C	C	G	C	NA	NA	intergenic_variant	NA	NA	ancient	ANA	0.0244	0-529	-0.0012587	0.825165	0.76	AC009035.1	NA
rs4141313	control	16	26815823	26815823	NA	G/C	C	G	C	NA	NA	intergenic_variant	NA	NA	ancient	CHG	0.2881	0-529	-0.0023057	0.447806	0.76	AC009035.1	NA
rs4141313	control	16	26815823	26815823	NA	G/C	C	G	C	NA	NA	intergenic_variant	NA	NA	ancient	WHG	0.4654	0-529	0.0024794	0.334655	0.76	AC009035.1	NA
rs4141313	control	16	26815823	26815823	NA	G/C	C	G	C	NA	NA	intergenic_variant	NA	NA	ancient	EHG	5.071	0-529	0.0108779	0.00144929	0.76	AC009035.1	NA
rs73527994	control	16	26822394	26822394	NA	C/T	T	C	T	NA	NA	intergenic_variant	NA	NA	ancient	ALL	3.7955	0-529	-0.0045518	0.00586604	0.922	AC009035.1	NA
rs73527994	control	16	26822394	26822394	NA	C/T	T	C	T	NA	NA	intergenic_variant	NA	NA	ancient	ANA	1.9882	0-529	-0.0045518	0.0461421	0.922	AC009035.1	NA
rs73527994	control	16	26822394	26822394	NA	C/T	T	C	T	NA	NA	intergenic_variant	NA	NA	ancient	CHG	0.1428	0-529	-0.0022841	0.593054	0.922	AC009035.1	NA
rs73527994	control	16	26822394	26822394	NA	C/T	T	C	T	NA	NA	intergenic_variant	NA	NA	ancient	WHG	0.3283	0-529	-0.0016221	0.417763	0.922	AC009035.1	NA
rs73527994	control	16	26822394	26822394	NA	C/T	T	C	T	NA	NA	intergenic_variant	NA	NA	ancient	EHG	16.4125	0-529	-0.0126084	1.0084e-08	0.922	AC009035.1	NA
rs9922772	control	16	26822412	26822412	NA	A/G	A	G	G	NA	NA	intergenic_variant	NA	NA	ancient	ALL	-0.0329	0-529	0.0002822	1	0.922	AC009035.1	NA
rs9922772	control	16	26822412	26822412	NA	A/G	A	G	G	NA	NA	intergenic_variant	NA	NA	ancient	ANA	0.5877	0-529	0.0031142	0.278294	0.922	AC009035.1	NA
rs9922772	control	16	26822412	26822412	NA	A/G	A	G	G	NA	NA	intergenic_variant	NA	NA	ancient	CHG	7.4772	0-529	0.0301377	0.000110141	0.922	AC009035.1	NA
rs9922772	control	16	26822412	26822412	NA	A/G	A	G	G	NA	NA	intergenic_variant	NA	NA	ancient	WHG	0.1486	0-529	-0.001747	0.585643	0.922	AC009035.1	NA
rs9922772	control	16	26822412	26822412	NA	A/G	A	G	G	NA	NA	intergenic_variant	NA	NA	ancient	EHG	0.0379	0-529	0.0005479	0.783072	0.922	AC009035.1	NA
rs11646276	control	16	26826513	26826513	NA	G/T	G	T	T	NA	NA	intergenic_variant	NA	NA	ancient	ALL	0.033	0-529	0.0001817	0.797252	0.945	AC009035.1	NA
rs11646276	control	16	26826513	26826513	NA	G/T	G	T	T	NA	NA	intergenic_variant	NA	NA	ancient	ANA	0.3337	0-529	0.0024794	0.41396	0.945	AC009035.1	NA
rs11646276	control	16	26826513	26826513	NA	G/T	G	T	T	NA	NA	intergenic_variant	NA	NA	ancient	CHG	2.6405	0-529	0.028163	0.0215594	0.945	AC009035.1	NA
rs11646276	control	16	26826513	26826513	NA	G/T	G	T	T	NA	NA	intergenic_variant	NA	NA	ancient	WHG	-0.0234	0-529	-0.0003066	1	0.945	AC009035.1	NA
rs11646276	control	16	26826513	26826513	NA	G/T	G	T	T	NA	NA	intergenic_variant	NA	NA	ancient	EHG	0.0092	0-529	0.0001573	0.892101	0.945	AC009035.1	NA
rs150911	control	16	26826778	26826778	NA	A/G	G	A	G	NA	NA	intergenic_variant	NA	NA	ancient	ALL	-0.0131	0-529	8.69e-05	1	0.929	AC009035.1	NA
rs150911	control	16	26826778	26826778	NA	A/G	G	A	G	NA	NA	intergenic_variant	NA	NA	ancient	ANA	0.0723	0-529	-0.0004991	0.70375	0.929	AC009035.1	NA
rs150911	control	16	26826778	26826778	NA	A/G	G	A	G	NA	NA	intergenic_variant	NA	NA	ancient	CHG	0.5375	0-529	-0.0031846	0.299819	0.929	AC009035.1	NA
rs150911	control	16	26826778	26826778	NA	A/G	G	A	G	NA	NA	intergenic_variant	NA	NA	ancient	WHG	0.1454	0-529	-0.001747	0.589708	0.929	AC009035.1	NA
rs150911	control	16	26826778	26826778	NA	A/G	G	A	G	NA	NA	intergenic_variant	NA	NA	ancient	EHG	-0.0131	0-529	0.000624	1	0.929	AC009035.1	NA
rs17257402	control	16	26827312	26827312	NA	C/T	C	T	T	NA	NA	intergenic_variant	NA	NA	ancient	ALL	1.1613	0-529	0.0032607	0.127507	0.927	AC009035.1	NA
rs17257402	control	16	26827312	26827312	NA	C/T	C	T	T	NA	NA	intergenic_variant	NA	NA	ancient	ANA	-0.0182	0-529	-0.000624	1	0.927	AC009035.1	NA
rs17257402	control	16	26827312	26827312	NA	C/T	C	T	T	NA	NA	intergenic_variant	NA	NA	ancient	CHG	0.0942	0-529	0.0011338	0.664252	0.927	AC009035.1	NA
rs17257402	control	16	26827312	26827312	NA	C/T	C	T	T	NA	NA	intergenic_variant	NA	NA	ancient	WHG	0.1774	0-529	0.0018935	0.551408	0.927	AC009035.1	NA
rs17257402	control	16	26827312	26827312	NA	C/T	C	T	T	NA	NA	intergenic_variant	NA	NA	ancient	EHG	12.319	0-529	0.0117568	6.91742e-07	0.927	AC009035.1	NA
rs7194602	control	16	26827815	26827815	NA	G/A	A	G	A	NA	NA	intergenic_variant	NA	NA	ancient	ALL	1.2921	0-529	-0.0033095	0.107935	0.94	AC009035.1	NA
rs7194602	control	16	26827815	26827815	NA	G/A	A	G	A	NA	NA	intergenic_variant	NA	NA	ancient	ANA	-0.0197	0-529	-0.000331	1	0.94	AC009035.1	NA
rs7194602	control	16	26827815	26827815	NA	G/A	A	G	A	NA	NA	intergenic_variant	NA	NA	ancient	CHG	-0.0088	0-529	-0.0002333	1	0.94	AC009035.1	NA
rs7194602	control	16	26827815	26827815	NA	G/A	A	G	A	NA	NA	intergenic_variant	NA	NA	ancient	WHG	0.0572	0-529	-0.0003526	0.735189	0.94	AC009035.1	NA
rs7194602	control	16	26827815	26827815	NA	G/A	A	G	A	NA	NA	intergenic_variant	NA	NA	ancient	EHG	14.3072	0-529	-0.0117784	8.83229e-08	0.94	AC009035.1	NA
rs486902	control	16	26828619	26828619	NA	T/A	T	A	T	NA	NA	regulatory_region_variant	NA	NA	ancient	ALL	0.7823	0-529	0.0014268	0.210993	0.934	AC009035.1	NA
rs486902	control	16	26828619	26828619	NA	T/A	T	A	T	NA	NA	regulatory_region_variant	NA	NA	ancient	ANA	0.2106	0-529	0.0020888	0.516339	0.934	AC009035.1	NA
rs486902	control	16	26828619	26828619	NA	T/A	T	A	T	NA	NA	regulatory_region_variant	NA	NA	ancient	CHG	-0.0154	0-529	0.0006728	1	0.934	AC009035.1	NA
rs486902	control	16	26828619	26828619	NA	T/A	T	A	T	NA	NA	regulatory_region_variant	NA	NA	ancient	WHG	-0.0335	0-529	-0.0002578	1	0.934	AC009035.1	NA
rs486902	control	16	26828619	26828619	NA	T/A	T	A	T	NA	NA	regulatory_region_variant	NA	NA	ancient	EHG	10.0865	0-529	0.0088487	7.07445e-06	0.934	AC009035.1	NA
rs9926997	control	16	26828723	26828723	NA	A/T	T	A	T	NA	NA	regulatory_region_variant	NA	NA	ancient	ALL	1.2784	0-529	-0.0022569	0.109821	0.945	AC009035.1	NA
rs9926997	control	16	26828723	26828723	NA	A/T	T	A	T	NA	NA	regulatory_region_variant	NA	NA	ancient	ANA	0.2449	0-529	-0.0012315	0.484017	0.945	AC009035.1	NA
rs9926997	control	16	26828723	26828723	NA	A/T	T	A	T	NA	NA	regulatory_region_variant	NA	NA	ancient	CHG	-0.0103	0-529	0.0007216	1	0.945	AC009035.1	NA
rs9926997	control	16	26828723	26828723	NA	A/T	T	A	T	NA	NA	regulatory_region_variant	NA	NA	ancient	WHG	-0.0294	0-529	-0.0004775	1	0.945	AC009035.1	NA
rs9926997	control	16	26828723	26828723	NA	A/T	T	A	T	NA	NA	regulatory_region_variant	NA	NA	ancient	EHG	14.7897	0-529	-0.0110459	5.36723e-08	0.945	AC009035.1	NA
rs17185215	control	16	26829365	26829365	NA	C/T	C	T	T	NA	NA	intergenic_variant	NA	NA	ancient	ALL	1.1337	0-529	0.0031386	0.132121	0.942	AC009035.1	NA
rs17185215	control	16	26829365	26829365	NA	C/T	C	T	T	NA	NA	intergenic_variant	NA	NA	ancient	ANA	0.1866	0-529	0.0019912	0.541265	0.942	AC009035.1	NA
rs17185215	control	16	26829365	26829365	NA	C/T	C	T	T	NA	NA	intergenic_variant	NA	NA	ancient	CHG	0.0056	0-529	-0.0001084	0.915717	0.942	AC009035.1	NA
rs17185215	control	16	26829365	26829365	NA	C/T	C	T	T	NA	NA	intergenic_variant	NA	NA	ancient	WHG	-0.0174	0-529	0.0001845	1	0.942	AC009035.1	NA
rs17185215	control	16	26829365	26829365	NA	C/T	C	T	T	NA	NA	intergenic_variant	NA	NA	ancient	EHG	14.2293	0-529	0.0109483	9.57236e-08	0.942	AC009035.1	NA
rs161151	control	16	26829376	26829376	NA	T/A/G	T	G	G	NA	NA	intergenic_variant	NA	NA	ancient	ALL	-0.0284	0-529	0.0007705	1	0.944	AC009035.1	NA
rs161151	control	16	26829376	26829376	NA	T/A/G	T	G	G	NA	NA	intergenic_variant	NA	NA	ancient	ANA	0.1044	0-529	0.0006456	0.64771	0.944	AC009035.1	NA
rs161151	control	16	26829376	26829376	NA	T/A/G	T	G	G	NA	NA	intergenic_variant	NA	NA	ancient	CHG	0.8587	0-529	0.005458	0.190028	0.944	AC009035.1	NA
rs161151	control	16	26829376	26829376	NA	T/A/G	T	G	G	NA	NA	intergenic_variant	NA	NA	ancient	WHG	0.1115	0-529	0.0006456	0.636764	0.944	AC009035.1	NA
rs161151	control	16	26829376	26829376	NA	T/A/G	T	G	G	NA	NA	intergenic_variant	NA	NA	ancient	EHG	0.2824	0-529	-0.0033583	0.452333	0.944	AC009035.1	NA
rs611107	control	16	26829668	26829668	NA	C/T	C	T	C	NA	NA	intergenic_variant	NA	NA	ancient	ALL	0.8892	0-529	0.0015489	0.182346	0.944	AC009035.1	NA
rs611107	control	16	26829668	26829668	NA	C/T	C	T	C	NA	NA	intergenic_variant	NA	NA	ancient	ANA	0.0472	0-529	0.0013564	0.758656	0.944	AC009035.1	NA
rs611107	control	16	26829668	26829668	NA	C/T	C	T	C	NA	NA	intergenic_variant	NA	NA	ancient	CHG	0.3517	0-529	0.0019151	0.401644	0.944	AC009035.1	NA
rs611107	control	16	26829668	26829668	NA	C/T	C	T	C	NA	NA	intergenic_variant	NA	NA	ancient	WHG	-0.0364	0-529	-0.0002822	1	0.944	AC009035.1	NA
rs611107	control	16	26829668	26829668	NA	C/T	C	T	C	NA	NA	intergenic_variant	NA	NA	ancient	EHG	11.4988	0-529	0.0105849	1.62204e-06	0.944	AC009035.1	NA
rs517321	control	16	26829673	26829673	NA	A/G	G	A	A	NA	NA	intergenic_variant	NA	NA	ancient	ALL	1.3098	0-529	-0.0019639	0.105551	0.939	AC009035.1	NA
rs517321	control	16	26829673	26829673	NA	A/G	G	A	A	NA	NA	intergenic_variant	NA	NA	ancient	ANA	0.291	0-529	-0.0013292	0.445529	0.939	AC009035.1	NA
rs517321	control	16	26829673	26829673	NA	A/G	G	A	A	NA	NA	intergenic_variant	NA	NA	ancient	CHG	0.1925	0-529	-0.0012315	0.534939	0.939	AC009035.1	NA
rs517321	control	16	26829673	26829673	NA	A/G	G	A	A	NA	NA	intergenic_variant	NA	NA	ancient	WHG	-0.0211	0-529	0.0001357	1	0.939	AC009035.1	NA
rs517321	control	16	26829673	26829673	NA	A/G	G	A	A	NA	NA	intergenic_variant	NA	NA	ancient	EHG	13.9726	0-529	-0.0118056	1.248e-07	0.939	AC009035.1	NA
rs64493	control	16	26830114	26830114	NA	G/A	G	A	G	NA	NA	intergenic_variant	NA	NA	ancient	ALL	0.9526	0-529	0.0026503	0.167497	0.946	AC009035.1	NA
rs64493	control	16	26830114	26830114	NA	G/A	G	A	G	NA	NA	intergenic_variant	NA	NA	ancient	ANA	0.1654	0-529	0.0019423	0.565188	0.946	AC009035.1	NA
rs64493	control	16	26830114	26830114	NA	G/A	G	A	G	NA	NA	intergenic_variant	NA	NA	ancient	CHG	0.0556	0-529	0.0015029	0.738782	0.946	AC009035.1	NA
rs64493	control	16	26830114	26830114	NA	G/A	G	A	G	NA	NA	intergenic_variant	NA	NA	ancient	WHG	-0.0452	0-529	0.0005751	1	0.946	AC009035.1	NA
rs64493	control	16	26830114	26830114	NA	G/A	G	A	G	NA	NA	intergenic_variant	NA	NA	ancient	EHG	10.9346	0-529	0.0091417	2.91881e-06	0.946	AC009035.1	NA
rs17795658	control	16	26830227	26830227	NA	T/C	T	C	C	NA	NA	intergenic_variant	NA	NA	ancient	ALL	0.125	0-529	0.0008409	0.617075	0.791	AC009035.1	NA
rs17795658	control	16	26830227	26830227	NA	T/C	T	C	C	NA	NA	intergenic_variant	NA	NA	ancient	ANA	1.0959	0-529	0.0075576	0.138747	0.791	AC009035.1	NA
rs17795658	control	16	26830227	26830227	NA	T/C	T	C	C	NA	NA	intergenic_variant	NA	NA	ancient	CHG	0.2199	0-529	0.0028917	0.507219	0.791	AC009035.1	NA
rs17795658	control	16	26830227	26830227	NA	T/C	T	C	C	NA	NA	intergenic_variant	NA	NA	ancient	WHG	1.9136	0-529	0.0053331	0.0504271	0.791	AC009035.1	NA
rs17795658	control	16	26830227	26830227	NA	T/C	T	C	C	NA	NA	intergenic_variant	NA	NA	ancient	EHG	0.1032	0-529	-0.0019912	0.649604	0.791	AC009035.1	NA
rs161154	control	16	26830844	26830844	NA	G/A/C	G	A	G	NA	NA	intergenic_variant	NA	NA	ancient	ALL	0.7041	0-529	0.0013292	0.235355	0.946	AC009035.1	NA
rs161154	control	16	26830844	26830844	NA	G/A/C	G	A	G	NA	NA	intergenic_variant	NA	NA	ancient	ANA	0.0933	0-529	0.0016494	0.665762	0.946	AC009035.1	NA
rs161154	control	16	26830844	26830844	NA	G/A/C	G	A	G	NA	NA	intergenic_variant	NA	NA	ancient	CHG	0.0125	0-529	-0.0001573	0.874367	0.946	AC009035.1	NA
rs161154	control	16	26830844	26830844	NA	G/A/C	G	A	G	NA	NA	intergenic_variant	NA	NA	ancient	WHG	-0.0452	0-529	0.0004287	1	0.946	AC009035.1	NA
rs161154	control	16	26830844	26830844	NA	G/A/C	G	A	G	NA	NA	intergenic_variant	NA	NA	ancient	EHG	10.9637	0-529	0.0101943	2.83162e-06	0.946	AC009035.1	NA
rs161156	control	16	26831084	26831084	NA	G/A	G	A	G	NA	NA	intergenic_variant	NA	NA	ancient	ALL	0.7475	0-529	0.001378	0.221442	0.948	AC009035.1	NA
