## Supplementary Tables for "The Selection Landscape and Genetic Legacy of Ancient Eurasians" (part 44 of 81)

### Sheet: ST7 (continued)
Supplementary Table 7. - Ancestry stratified CLUES
rs161156	control	16	26831084	26831084	NA	G/A	G	A	G	NA	NA	intergenic_variant	NA	NA	ancient	ANA	0.1868	0-529	0.0019912	0.541048	0.948	AC009035.1	NA
rs161156	control	16	26831084	26831084	NA	G/A	G	A	G	NA	NA	intergenic_variant	NA	NA	ancient	CHG	0.0045	0-529	-5.96e-05	0.924419	0.948	AC009035.1	NA
rs161156	control	16	26831084	26831084	NA	G/A	G	A	G	NA	NA	intergenic_variant	NA	NA	ancient	WHG	-0.0473	0-529	-0.0005263	1	0.948	AC009035.1	NA
rs161156	control	16	26831084	26831084	NA	G/A	G	A	G	NA	NA	intergenic_variant	NA	NA	ancient	EHG	10.9487	0-529	0.0101455	2.87623e-06	0.948	AC009035.1	NA
rs8056776	control	16	26831823	26831823	NA	T/A/C	T	A	A	NA	NA	intergenic_variant	NA	NA	ancient	ALL	-0.0378	0-529	-0.0004287	1	0.948	AC009035.1	NA
rs8056776	control	16	26831823	26831823	NA	T/A/C	T	A	A	NA	NA	intergenic_variant	NA	NA	ancient	ANA	0.1353	0-529	0.0017958	0.60293	0.948	AC009035.1	NA
rs8056776	control	16	26831823	26831823	NA	T/A/C	T	A	A	NA	NA	intergenic_variant	NA	NA	ancient	CHG	0.1117	0-529	0.0023818	0.636461	0.948	AC009035.1	NA
rs8056776	control	16	26831823	26831823	NA	T/A/C	T	A	A	NA	NA	intergenic_variant	NA	NA	ancient	WHG	0.0751	0-529	0.0015029	0.698344	0.948	AC009035.1	NA
rs8056776	control	16	26831823	26831823	NA	T/A/C	T	A	A	NA	NA	intergenic_variant	NA	NA	ancient	EHG	0.0664	0-529	0.0014268	0.715546	0.948	AC009035.1	NA
rs161159	control	16	26832910	26832910	NA	G/A	G	A	G	NA	NA	intergenic_variant	NA	NA	ancient	ALL	1.5129	0-529	0.0021348	0.0819499	0.943	AC009035.1	NA
rs161159	control	16	26832910	26832910	NA	G/A	G	A	G	NA	NA	intergenic_variant	NA	NA	ancient	ANA	0.2243	0-529	0.0020888	0.503001	0.943	AC009035.1	NA
rs161159	control	16	26832910	26832910	NA	G/A	G	A	G	NA	NA	intergenic_variant	NA	NA	ancient	CHG	-0.0049	0-529	-0.0009658	1	0.943	AC009035.1	NA
rs161159	control	16	26832910	26832910	NA	G/A	G	A	G	NA	NA	intergenic_variant	NA	NA	ancient	WHG	0.3985	0-529	0.0011094	0.371992	0.943	AC009035.1	NA
rs161159	control	16	26832910	26832910	NA	G/A	G	A	G	NA	NA	intergenic_variant	NA	NA	ancient	EHG	10.191	0-529	0.0099013	6.34236e-06	0.943	AC009035.1	NA
rs57021008	control	16	26833770	26833770	NA	G/A	G	A	A	NA	NA	intergenic_variant	NA	NA	ancient	ALL	0.9432	0-529	0.0032607	0.169609	0.922	AC009035.1	NA
rs57021008	control	16	26833770	26833770	NA	G/A	G	A	A	NA	NA	intergenic_variant	NA	NA	ancient	ANA	0.4165	0-529	0.0031142	0.361406	0.922	AC009035.1	NA
rs57021008	control	16	26833770	26833770	NA	G/A	G	A	A	NA	NA	intergenic_variant	NA	NA	ancient	CHG	0.0116	0-529	0.0003038	0.878938	0.922	AC009035.1	NA
rs57021008	control	16	26833770	26833770	NA	G/A	G	A	A	NA	NA	intergenic_variant	NA	NA	ancient	WHG	1.3607	0-529	0.0034776	0.0990111	0.922	AC009035.1	NA
rs57021008	control	16	26833770	26833770	NA	G/A	G	A	A	NA	NA	intergenic_variant	NA	NA	ancient	EHG	2.5424	0-529	0.0053331	0.0241365	0.922	AC009035.1	NA
rs76531071	control	16	26834111	26834111	NA	C/A	A	C	A	NA	NA	intergenic_variant	NA	NA	ancient	ALL	1.0452	0-529	-0.0033095	0.148227	0.936	AC009035.1	NA
rs76531071	control	16	26834111	26834111	NA	C/A	A	C	A	NA	NA	intergenic_variant	NA	NA	ancient	ANA	0.3219	0-529	-0.0026748	0.422338	0.936	AC009035.1	NA
rs76531071	control	16	26834111	26834111	NA	C/A	A	C	A	NA	NA	intergenic_variant	NA	NA	ancient	CHG	0.0195	0-529	-0.0004502	0.843449	0.936	AC009035.1	NA
rs76531071	control	16	26834111	26834111	NA	C/A	A	C	A	NA	NA	intergenic_variant	NA	NA	ancient	WHG	1.143	0-529	-0.0029893	0.130546	0.936	AC009035.1	NA
rs76531071	control	16	26834111	26834111	NA	C/A	A	C	A	NA	NA	intergenic_variant	NA	NA	ancient	EHG	2.6571	0-529	-0.0063857	0.0211523	0.936	AC009035.1	NA
rs8054289	control	16	26835214	26835214	NA	T/C	T	C	C	NA	NA	intergenic_variant	NA	NA	ancient	ALL	-0.039	0-529	-0.0005263	1	0.943	AC009035.1	NA
rs8054289	control	16	26835214	26835214	NA	T/C	T	C	C	NA	NA	intergenic_variant	NA	NA	ancient	ANA	0.4636	0-529	0.0017198	0.335592	0.943	AC009035.1	NA
rs8054289	control	16	26835214	26835214	NA	T/C	T	C	C	NA	NA	intergenic_variant	NA	NA	ancient	CHG	0.0317	0-529	0.0005479	0.801201	0.943	AC009035.1	NA
rs8054289	control	16	26835214	26835214	NA	T/C	T	C	C	NA	NA	intergenic_variant	NA	NA	ancient	WHG	-0.0264	0-529	0.0004287	1	0.943	AC009035.1	NA
rs8054289	control	16	26835214	26835214	NA	T/C	T	C	C	NA	NA	intergenic_variant	NA	NA	ancient	EHG	0.0025	0-529	-0.0011123	0.943628	0.943	AC009035.1	NA
rs111292471	control	16	26837746	26837746	NA	T/C	T	C	C	NA	NA	intergenic_variant	NA	NA	ancient	ALL	-0.0006	0-529	3.8e-05	1	0.888	AC009035.1	NA
rs111292471	control	16	26837746	26837746	NA	T/C	T	C	C	NA	NA	intergenic_variant	NA	NA	ancient	ANA	0.0219	0-529	-0.0006456	0.834226	0.888	AC009035.1	NA
rs111292471	control	16	26837746	26837746	NA	T/C	T	C	C	NA	NA	intergenic_variant	NA	NA	ancient	CHG	-0.0019	0-529	0.0002333	1	0.888	AC009035.1	NA
rs111292471	control	16	26837746	26837746	NA	T/C	T	C	C	NA	NA	intergenic_variant	NA	NA	ancient	WHG	0.0569	0-529	0.1	0.735859	0.888	AC009035.1	NA
rs111292471	control	16	26837746	26837746	NA	T/C	T	C	C	NA	NA	intergenic_variant	NA	NA	ancient	EHG	0.0284	0-529	0.1	0.811627	0.888	AC009035.1	NA
rs161167	control	16	26837823	26837823	NA	T/C	C	T	T	NA	NA	intergenic_variant	NA	NA	ancient	ALL	0.0864	0-529	-0.0013076	0.677635	0.937	AC009035.1	NA
rs161167	control	16	26837823	26837823	NA	T/C	C	T	T	NA	NA	intergenic_variant	NA	NA	ancient	ANA	0.2138	0-529	-0.0010362	0.513169	0.937	AC009035.1	NA
rs161167	control	16	26837823	26837823	NA	T/C	C	T	T	NA	NA	intergenic_variant	NA	NA	ancient	CHG	-0.0165	0-529	0.0003798	1	0.937	AC009035.1	NA
rs161167	control	16	26837823	26837823	NA	T/C	C	T	T	NA	NA	intergenic_variant	NA	NA	ancient	WHG	-0.0064	0-529	-3.8e-05	1	0.937	AC009035.1	NA
rs161167	control	16	26837823	26837823	NA	T/C	C	T	T	NA	NA	intergenic_variant	NA	NA	ancient	EHG	2.0362	0-529	-0.0041612	0.0435893	0.937	AC009035.1	NA
rs161168	control	16	26837897	26837897	NA	T/A/C	C	T	T	NA	NA	intergenic_variant	NA	NA	ancient	ALL	0.1174	0-529	-0.000377	0.627987	0.94	AC009035.1	NA
rs161168	control	16	26837897	26837897	NA	T/A/C	C	T	T	NA	NA	intergenic_variant	NA	NA	ancient	ANA	0.2822	0-529	-0.0022841	0.452493	0.94	AC009035.1	NA
rs161168	control	16	26837897	26837897	NA	T/A/C	C	T	T	NA	NA	intergenic_variant	NA	NA	ancient	CHG	-0.0128	0-529	0.0002333	1	0.94	AC009035.1	NA
rs161168	control	16	26837897	26837897	NA	T/A/C	C	T	T	NA	NA	intergenic_variant	NA	NA	ancient	WHG	0.0004	0-529	0.0010146	0.977435	0.94	AC009035.1	NA
rs161168	control	16	26837897	26837897	NA	T/A/C	C	T	T	NA	NA	intergenic_variant	NA	NA	ancient	EHG	1.952	0-529	-0.0049941	0.0481713	0.94	AC009035.1	NA
rs17719362	control	16	26838024	26838024	NA	G/A	G	A	A	NA	NA	intergenic_variant	NA	NA	ancient	ALL	0.2854	0-529	-0.0025283	0.449941	0.795	AC009035.1	NA
rs17719362	control	16	26838024	26838024	NA	G/A	G	A	A	NA	NA	intergenic_variant	NA	NA	ancient	ANA	0.2609	0-529	-0.002794	0.470075	0.795	AC009035.1	NA
rs17719362	control	16	26838024	26838024	NA	G/A	G	A	A	NA	NA	intergenic_variant	NA	NA	ancient	CHG	2.9647	0-529	0.0429091	0.0148903	0.795	AC009035.1	NA
rs17719362	control	16	26838024	26838024	NA	G/A	G	A	A	NA	NA	intergenic_variant	NA	NA	ancient	WHG	0.6195	0-529	0.0024522	0.265664	0.795	AC009035.1	NA
rs17719362	control	16	26838024	26838024	NA	G/A	G	A	A	NA	NA	intergenic_variant	NA	NA	ancient	EHG	1.6106	0-529	-0.0100966	0.0726903	0.795	AC009035.1	NA
rs62031315	control	16	26838850	26838850	NA	C/T	C	T	T	NA	NA	intergenic_variant	NA	NA	ancient	ALL	0.061	0-529	0.0004991	0.726875	0.784	AC009035.1	NA
rs62031315	control	16	26838850	26838850	NA	C/T	C	T	T	NA	NA	intergenic_variant	NA	NA	ancient	ANA	1.3263	0-529	0.0064073	0.103381	0.784	AC009035.1	NA
rs62031315	control	16	26838850	26838850	NA	C/T	C	T	T	NA	NA	intergenic_variant	NA	NA	ancient	CHG	0.2948	0-529	0.0042373	0.442574	0.784	AC009035.1	NA
rs62031315	control	16	26838850	26838850	NA	C/T	C	T	T	NA	NA	intergenic_variant	NA	NA	ancient	WHG	0.9052	0-529	0.0051162	0.17846	0.784	AC009035.1	NA
rs62031315	control	16	26838850	26838850	NA	C/T	C	T	T	NA	NA	intergenic_variant	NA	NA	ancient	EHG	0.0022	0-529	-0.0010634	0.947113	0.784	AC009035.1	NA
rs161172	control	16	26840166	26840166	NA	A/C/G	G	A	A	NA	NA	intergenic_variant	NA	NA	ancient	ALL	0.9635	0-529	-0.0016221	0.165087	0.936	AC009035.1	NA
rs161172	control	16	26840166	26840166	NA	A/C/G	G	A	A	NA	NA	intergenic_variant	NA	NA	ancient	ANA	0.001	0-529	-1.08e-05	0.964329	0.936	AC009035.1	NA
rs161172	control	16	26840166	26840166	NA	A/C/G	G	A	A	NA	NA	intergenic_variant	NA	NA	ancient	CHG	0.111	0-529	-0.000792	0.63752	0.936	AC009035.1	NA
rs161172	control	16	26840166	26840166	NA	A/C/G	G	A	A	NA	NA	intergenic_variant	NA	NA	ancient	WHG	0.1656	0-529	0.0016494	0.564953	0.936	AC009035.1	NA
rs161172	control	16	26840166	26840166	NA	A/C/G	G	A	A	NA	NA	intergenic_variant	NA	NA	ancient	EHG	9.6818	0-529	-0.0088975	1.08047e-05	0.936	AC009035.1	NA
rs34576796	control	16	26840338	26840338	NA	A/G	G	A	G	NA	NA	intergenic_variant	NA	NA	ancient	ALL	0.5709	0-529	-0.0022353	0.285272	0.933	AC009035.1	NA
rs34576796	control	16	26840338	26840338	NA	A/G	G	A	G	NA	NA	intergenic_variant	NA	NA	ancient	ANA	0.0183	0-529	-0.0001573	0.848282	0.933	AC009035.1	NA
rs34576796	control	16	26840338	26840338	NA	A/G	G	A	G	NA	NA	intergenic_variant	NA	NA	ancient	CHG	0.6178	0-529	-0.0036513	0.266321	0.933	AC009035.1	NA
rs34576796	control	16	26840338	26840338	NA	A/G	G	A	G	NA	NA	intergenic_variant	NA	NA	ancient	WHG	-0.0316	0-529	0.0002578	1	0.933	AC009035.1	NA
rs34576796	control	16	26840338	26840338	NA	A/G	G	A	G	NA	NA	intergenic_variant	NA	NA	ancient	EHG	1.4506	0-529	-0.0035752	0.0885136	0.933	AC009035.1	NA
rs11647500	control	16	26840902	26840902	NA	T/C	T	C	C	NA	NA	intergenic_variant	NA	NA	ancient	ALL	0.4427	0-529	0.0010362	0.346727	0.93	AC009035.1	NA
rs11647500	control	16	26840902	26840902	NA	T/C	T	C	C	NA	NA	intergenic_variant	NA	NA	ancient	ANA	0.0061	0-529	5.96e-05	0.91205	0.93	AC009035.1	NA
rs11647500	control	16	26840902	26840902	NA	T/C	T	C	C	NA	NA	intergenic_variant	NA	NA	ancient	CHG	0.7282	0-529	0.0039931	0.227504	0.93	AC009035.1	NA
rs11647500	control	16	26840902	26840902	NA	T/C	T	C	C	NA	NA	intergenic_variant	NA	NA	ancient	WHG	-0.035	0-529	0.0006728	1	0.93	AC009035.1	NA
rs11647500	control	16	26840902	26840902	NA	T/C	T	C	C	NA	NA	intergenic_variant	NA	NA	ancient	EHG	0.801	0-529	0.0035048	0.20562	0.93	AC009035.1	NA
rs9926663	control	16	26841292	26841292	NA	G/T	G	T	T	NA	NA	intergenic_variant	NA	NA	ancient	ALL	0.2298	0-529	0.0008897	0.497811	0.917	AC009035.1	NA
rs9926663	control	16	26841292	26841292	NA	G/T	G	T	T	NA	NA	intergenic_variant	NA	NA	ancient	ANA	0.8259	0-529	0.0044326	0.198714	0.917	AC009035.1	NA
rs9926663	control	16	26841292	26841292	NA	G/T	G	T	T	NA	NA	intergenic_variant	NA	NA	ancient	CHG	0.6788	0-529	0.0048232	0.243954	0.917	AC009035.1	NA
rs9926663	control	16	26841292	26841292	NA	G/T	G	T	T	NA	NA	intergenic_variant	NA	NA	ancient	WHG	-0.0052	0-529	-0.0009658	1	0.917	AC009035.1	NA
rs9926663	control	16	26841292	26841292	NA	G/T	G	T	T	NA	NA	intergenic_variant	NA	NA	ancient	EHG	2.0873	0-529	0.0058974	0.0410342	0.917	AC009035.1	NA
rs161177	control	16	26845443	26845443	NA	C/T	T	C	C	NA	NA	intergenic_variant	NA	NA	ancient	ALL	0.826	0-529	-0.0025283	0.198687	0.928	AC009035.1	NA
rs161177	control	16	26845443	26845443	NA	C/T	T	C	C	NA	NA	intergenic_variant	NA	NA	ancient	ANA	0.0464	0-529	-0.0003526	0.760647	0.928	AC009035.1	NA
rs161177	control	16	26845443	26845443	NA	C/T	T	C	C	NA	NA	intergenic_variant	NA	NA	ancient	CHG	0.0536	0-529	-0.0015029	0.743355	0.928	AC009035.1	NA
rs161177	control	16	26845443	26845443	NA	C/T	T	C	C	NA	NA	intergenic_variant	NA	NA	ancient	WHG	0.5347	0-529	0.0013536	0.301081	0.928	AC009035.1	NA
rs161177	control	16	26845443	26845443	NA	C/T	T	C	C	NA	NA	intergenic_variant	NA	NA	ancient	EHG	12.2277	0-529	-0.0105333	7.60501e-07	0.928	AC009035.1	NA
rs117131367	control	16	26847752	26847752	NA	C/T	C	T	T	NA	NA	intergenic_variant	NA	NA	ancient	ALL	0.0522	0-529	-0.0007432	0.746612	0.586	AC009035.1	NA
rs117131367	control	16	26847752	26847752	NA	C/T	C	T	T	NA	NA	intergenic_variant	NA	NA	ancient	ANA	1.6665	0-529	-0.0264268	0.0679029	0.586	AC009035.1	NA
rs117131367	control	16	26847752	26847752	NA	C/T	C	T	T	NA	NA	intergenic_variant	NA	NA	ancient	CHG	0.7032	0-529	0.0288466	0.235655	0.586	AC009035.1	NA
rs117131367	control	16	26847752	26847752	NA	C/T	C	T	T	NA	NA	intergenic_variant	NA	NA	ancient	WHG	6.9854	0-529	0.0279433	0.000185672	0.586	AC009035.1	NA
rs117131367	control	16	26847752	26847752	NA	C/T	C	T	T	NA	NA	intergenic_variant	NA	NA	ancient	EHG	0.2514	0-529	0.0038466	0.478272	0.586	AC009035.1	NA
rs161179	control	16	26848557	26848557	NA	G/T	T	G	G	NA	NA	intergenic_variant	NA	NA	ancient	ALL	0.804	0-529	-0.0024794	0.204773	0.926	AC009035.1	NA
rs161179	control	16	26848557	26848557	NA	G/T	T	G	G	NA	NA	intergenic_variant	NA	NA	ancient	ANA	0.0588	0-529	-0.0014541	0.731652	0.926	AC009035.1	NA
rs161179	control	16	26848557	26848557	NA	G/T	T	G	G	NA	NA	intergenic_variant	NA	NA	ancient	CHG	0.0666	0-529	-0.0016005	0.715137	0.926	AC009035.1	NA
rs161179	control	16	26848557	26848557	NA	G/T	T	G	G	NA	NA	intergenic_variant	NA	NA	ancient	WHG	0.5524	0-529	0.001378	0.293215	0.926	AC009035.1	NA
rs161179	control	16	26848557	26848557	NA	G/T	T	G	G	NA	NA	intergenic_variant	NA	NA	ancient	EHG	10.5059	0-529	-0.009459	4.56463e-06	0.926	AC009035.1	NA
rs161180	control	16	26849621	26849621	NA	C/G/T	C	T	T	NA	NA	intergenic_variant	NA	NA	ancient	ALL	0.7967	0-529	0.0029189	0.206841	0.901	AC009035.1	NA
rs161180	control	16	26849621	26849621	NA	C/G/T	C	T	T	NA	NA	intergenic_variant	NA	NA	ancient	ANA	0.2918	0-529	0.0014268	0.444905	0.901	AC009035.1	NA
rs161180	control	16	26849621	26849621	NA	C/G/T	C	T	T	NA	NA	intergenic_variant	NA	NA	ancient	CHG	0.0835	0-529	0.0019912	0.682792	0.901	AC009035.1	NA
rs161180	control	16	26849621	26849621	NA	C/G/T	C	T	T	NA	NA	intergenic_variant	NA	NA	ancient	WHG	0.4872	0-529	0.0028701	0.323585	0.901	AC009035.1	NA
rs161180	control	16	26849621	26849621	NA	C/G/T	C	T	T	NA	NA	intergenic_variant	NA	NA	ancient	EHG	10.1458	0-529	0.0190049	6.64919e-06	0.901	AC009035.1	NA
rs150912	control	16	26849675	26849675	NA	T/C	C	T	T	NA	NA	intergenic_variant	NA	NA	ancient	ALL	1.6933	0-529	-0.0033583	0.0657284	0.919	AC009035.1	NA
rs150912	control	16	26849675	26849675	NA	T/C	C	T	T	NA	NA	intergenic_variant	NA	NA	ancient	ANA	0.0312	0-529	-0.0002549	0.802742	0.919	AC009035.1	NA
rs150912	control	16	26849675	26849675	NA	T/C	C	T	T	NA	NA	intergenic_variant	NA	NA	ancient	CHG	0.2839	0-529	-0.0015245	0.451134	0.919	AC009035.1	NA
rs150912	control	16	26849675	26849675	NA	T/C	C	T	T	NA	NA	intergenic_variant	NA	NA	ancient	WHG	0.2033	0-529	-0.0007432	0.5237	0.919	AC009035.1	NA
rs150912	control	16	26849675	26849675	NA	T/C	C	T	T	NA	NA	intergenic_variant	NA	NA	ancient	EHG	6.6151	0-529	-0.0087294	0.000275474	0.919	AC009035.1	NA
rs1554490	control	16	26849824	26849824	NA	T/C	T	C	C	NA	NA	intergenic_variant	NA	NA	ancient	ALL	3.2207	0-529	0.0116807	0.0111491	0.899	AC009035.1	NA
rs1554490	control	16	26849824	26849824	NA	T/C	T	C	C	NA	NA	intergenic_variant	NA	NA	ancient	ANA	0.1531	0-529	0.0026963	0.580021	0.899	AC009035.1	NA
rs1554490	control	16	26849824	26849824	NA	T/C	T	C	C	NA	NA	intergenic_variant	NA	NA	ancient	CHG	0.0245	0-529	-0.0006456	0.824813	0.899	AC009035.1	NA
rs1554490	control	16	26849824	26849824	NA	T/C	T	C	C	NA	NA	intergenic_variant	NA	NA	ancient	WHG	0.0527	0-529	-0.0118544	0.745443	0.899	AC009035.1	NA
rs1554490	control	16	26849824	26849824	NA	T/C	T	C	C	NA	NA	intergenic_variant	NA	NA	ancient	EHG	22.0045	0-529	0.0251084	3.26869e-11	0.899	AC009035.1	NA
rs195863	control	16	26850461	26850461	NA	A/C	C	A	A	NA	NA	intergenic_variant	NA	NA	ancient	ALL	1.4377	0-529	-0.0021592	0.0899426	0.883	AC009035.1	NA
rs195863	control	16	26850461	26850461	NA	A/C	C	A	A	NA	NA	intergenic_variant	NA	NA	ancient	ANA	-0.0223	0-529	-0.0004775	1	0.883	AC009035.1	NA
rs195863	control	16	26850461	26850461	NA	A/C	C	A	A	NA	NA	intergenic_variant	NA	NA	ancient	CHG	0.3495	0-529	-0.0030654	0.40312	0.883	AC009035.1	NA
rs195863	control	16	26850461	26850461	NA	A/C	C	A	A	NA	NA	intergenic_variant	NA	NA	ancient	WHG	0.1858	0-529	-0.0007188	0.542133	0.883	AC009035.1	NA
rs195863	control	16	26850461	26850461	NA	A/C	C	A	A	NA	NA	intergenic_variant	NA	NA	ancient	EHG	5.3008	0-529	-0.0072862	0.0011299	0.883	AC009035.1	NA
rs57566343	control	16	26852303	26852303	NA	T/C	T	C	C	NA	NA	intergenic_variant	NA	NA	ancient	ALL	1.3745	0-529	0.003871	0.0973153	0.685	AC009035.1	NA
rs57566343	control	16	26852303	26852303	NA	T/C	T	C	C	NA	NA	intergenic_variant	NA	NA	ancient	ANA	4.7221	0-529	0.009999	0.00211818	0.685	AC009035.1	NA
rs57566343	control	16	26852303	26852303	NA	T/C	T	C	C	NA	NA	intergenic_variant	NA	NA	ancient	CHG	0.0362	0-529	0.0017958	0.787874	0.685	AC009035.1	NA
rs57566343	control	16	26852303	26852303	NA	T/C	T	C	C	NA	NA	intergenic_variant	NA	NA	ancient	WHG	1.6828	0-529	0.0042588	0.0665713	0.685	AC009035.1	NA
rs57566343	control	16	26852303	26852303	NA	T/C	T	C	C	NA	NA	intergenic_variant	NA	NA	ancient	EHG	3.5794	0-529	0.0090928	0.00745971	0.685	AC009035.1	NA
rs195869	control	16	26857102	26857102	NA	C/T	T	C	C	NA	NA	intergenic_variant	NA	NA	ancient	ALL	2.8808	0-529	0.0046006	0.0163801	0.841	AC009035.1	NA
rs195869	control	16	26857102	26857102	NA	C/T	T	C	C	NA	NA	intergenic_variant	NA	NA	ancient	ANA	0.0503	0-529	-0.0015029	0.751111	0.841	AC009035.1	NA
rs195869	control	16	26857102	26857102	NA	C/T	T	C	C	NA	NA	intergenic_variant	NA	NA	ancient	CHG	0.995	0-529	0.0034776	0.158341	0.841	AC009035.1	NA
rs195869	control	16	26857102	26857102	NA	C/T	T	C	C	NA	NA	intergenic_variant	NA	NA	ancient	WHG	9.5262	0-529	0.0373643	1.27178e-05	0.841	AC009035.1	NA
rs195869	control	16	26857102	26857102	NA	C/T	T	C	C	NA	NA	intergenic_variant	NA	NA	ancient	EHG	0.5412	0-529	0.0054091	0.298161	0.841	AC009035.1	NA
rs121195	control	16	26857929	26857929	NA	G/A/C	G	C	C	NA	NA	intergenic_variant	NA	NA	ancient	ALL	0.1751	0-529	0.0031846	0.554	0.862	AC009035.1	NA
rs121195	control	16	26857929	26857929	NA	G/A/C	G	C	C	NA	NA	intergenic_variant	NA	NA	ancient	ANA	0.1652	0-529	0.0036513	0.565424	0.862	AC009035.1	NA
rs121195	control	16	26857929	26857929	NA	G/A/C	G	C	C	NA	NA	intergenic_variant	NA	NA	ancient	CHG	0.1277	0-529	-0.0134169	0.613298	0.862	AC009035.1	NA
rs121195	control	16	26857929	26857929	NA	G/A/C	G	C	C	NA	NA	intergenic_variant	NA	NA	ancient	WHG	0.0569	0-529	0.1	0.735859	0.862	AC009035.1	NA
rs121195	control	16	26857929	26857929	NA	G/A/C	G	C	C	NA	NA	intergenic_variant	NA	NA	ancient	EHG	0.0262	0-529	0.1	0.818939	0.862	AC009035.1	NA
rs4787392	control	16	26861446	26861446	NA	T/C/G	T	C	C	NA	NA	intergenic_variant	NA	NA	ancient	ALL	0.0117	0-529	-0.0010146	0.878421	0.848	AC009035.1	NA
rs4787392	control	16	26861446	26861446	NA	T/C/G	T	C	C	NA	NA	intergenic_variant	NA	NA	ancient	ANA	0.4385	0-529	0.0027724	0.349025	0.848	AC009035.1	NA
rs4787392	control	16	26861446	26861446	NA	T/C/G	T	C	C	NA	NA	intergenic_variant	NA	NA	ancient	CHG	0.4793	0-529	0.0028428	0.32754	0.848	AC009035.1	NA
rs4787392	control	16	26861446	26861446	NA	T/C/G	T	C	C	NA	NA	intergenic_variant	NA	NA	ancient	WHG	0.006	0-529	3.52e-05	0.912771	0.848	AC009035.1	NA
rs4787392	control	16	26861446	26861446	NA	T/C/G	T	C	C	NA	NA	intergenic_variant	NA	NA	ancient	EHG	0.3402	0-529	-0.0014512	0.409449	0.848	AC009035.1	NA
rs739613	control	16	26866483	26866483	NA	T/A/G	G	T	G	NA	NA	intergenic_variant	NA	NA	ancient	ALL	0.2325	0-529	0.0016982	0.495296	0.848	AC009035.1	NA
rs739613	control	16	26866483	26866483	NA	T/A/G	G	T	G	NA	NA	intergenic_variant	NA	NA	ancient	ANA	0.6007	0-529	-0.003087	0.273042	0.848	AC009035.1	NA
rs739613	control	16	26866483	26866483	NA	T/A/G	G	T	G	NA	NA	intergenic_variant	NA	NA	ancient	CHG	-0.0135	0-529	-0.000624	1	0.848	AC009035.1	NA
rs739613	control	16	26866483	26866483	NA	T/A/G	G	T	G	NA	NA	intergenic_variant	NA	NA	ancient	WHG	-0.0409	0-529	0.0005751	1	0.848	AC009035.1	NA
rs739613	control	16	26866483	26866483	NA	T/A/G	G	T	G	NA	NA	intergenic_variant	NA	NA	ancient	EHG	0.4117	0-529	-0.0016709	0.364188	0.848	AC009035.1	NA
rs12929196	control	16	26866503	26866503	NA	A/C	A	C	C	NA	NA	intergenic_variant	NA	NA	ancient	ALL	0.1325	0-529	-0.0004502	0.606706	0.854	AC009035.1	NA
rs12929196	control	16	26866503	26866503	NA	A/C	A	C	C	NA	NA	intergenic_variant	NA	NA	ancient	ANA	0.6977	0-529	0.0033799	0.237495	0.854	AC009035.1	NA
rs12929196	control	16	26866503	26866503	NA	A/C	A	C	C	NA	NA	intergenic_variant	NA	NA	ancient	CHG	-0.0029	0-529	-0.0009658	1	0.854	AC009035.1	NA
rs12929196	control	16	26866503	26866503	NA	A/C	A	C	C	NA	NA	intergenic_variant	NA	NA	ancient	WHG	-0.0127	0-529	0.0009169	1	0.854	AC009035.1	NA
rs12929196	control	16	26866503	26866503	NA	A/C	A	C	C	NA	NA	intergenic_variant	NA	NA	ancient	EHG	0.5265	0-529	0.0029677	0.304817	0.854	AC009035.1	NA
rs12446049	control	16	26866855	26866855	NA	G/C	G	C	C	NA	NA	intergenic_variant	NA	NA	ancient	ALL	-0.0468	0-529	-0.0007216	1	0.853	AC009035.1	NA
rs12446049	control	16	26866855	26866855	NA	G/C	G	C	C	NA	NA	intergenic_variant	NA	NA	ancient	ANA	0.4279	0-529	0.0016709	0.354917	0.853	AC009035.1	NA
rs12446049	control	16	26866855	26866855	NA	G/C	G	C	C	NA	NA	intergenic_variant	NA	NA	ancient	CHG	1.1703	0-529	0.0050401	0.126041	0.853	AC009035.1	NA
rs12446049	control	16	26866855	26866855	NA	G/C	G	C	C	NA	NA	intergenic_variant	NA	NA	ancient	WHG	-0.0369	0-529	-0.0006972	1	0.853	AC009035.1	NA
rs12446049	control	16	26866855	26866855	NA	G/C	G	C	C	NA	NA	intergenic_variant	NA	NA	ancient	EHG	-0.0178	0-529	0.0006728	1	0.853	AC009035.1	NA
rs12930083	control	16	26883757	26883757	NA	G/T	G	T	T	NA	NA	intergenic_variant	NA	NA	ancient	ALL	1.5044	0-529	0.0113662	0.0828136	0.657	AC009035.1	NA
rs12930083	control	16	26883757	26883757	NA	G/T	G	T	T	NA	NA	intergenic_variant	NA	NA	ancient	ANA	1.2187	0-529	0.0092393	0.118472	0.657	AC009035.1	NA
rs12930083	control	16	26883757	26883757	NA	G/T	G	T	T	NA	NA	intergenic_variant	NA	NA	ancient	CHG	10.8863	0-529	0.0308702	3.06953e-06	0.657	AC009035.1	NA
rs12930083	control	16	26883757	26883757	NA	G/T	G	T	T	NA	NA	intergenic_variant	NA	NA	ancient	WHG	0.0555	0-529	0.1	0.739009	0.657	AC009035.1	NA
rs12930083	control	16	26883757	26883757	NA	G/T	G	T	T	NA	NA	intergenic_variant	NA	NA	ancient	EHG	0.0244	0-529	0.1	0.825165	0.657	AC009035.1	NA
rs9927740	control	16	26883828	26883828	NA	A/C	C	A	C	NA	NA	intergenic_variant	NA	NA	ancient	ALL	0.5899	0-529	0.0013292	0.277397	0.867	AC009035.1	NA
rs9927740	control	16	26883828	26883828	NA	A/C	C	A	C	NA	NA	intergenic_variant	NA	NA	ancient	ANA	0.502	0-529	0.0032607	0.316345	0.867	AC009035.1	NA
rs9927740	control	16	26883828	26883828	NA	A/C	C	A	C	NA	NA	intergenic_variant	NA	NA	ancient	CHG	0.095	0-529	-0.0018447	0.662917	0.867	AC009035.1	NA
rs9927740	control	16	26883828	26883828	NA	A/C	C	A	C	NA	NA	intergenic_variant	NA	NA	ancient	WHG	0.8572	0-529	0.0029921	0.190415	0.867	AC009035.1	NA
rs9927740	control	16	26883828	26883828	NA	A/C	C	A	C	NA	NA	intergenic_variant	NA	NA	ancient	EHG	0.062	0-529	-0.0015517	0.724736	0.867	AC009035.1	NA
rs62031334	control	16	26885488	26885488	NA	T/C	T	C	C	NA	NA	intergenic_variant	NA	NA	ancient	ALL	0.0163	0-529	0.0011611	0.856717	0.92	AC009035.1	NA
rs62031334	control	16	26885488	26885488	NA	T/C	T	C	C	NA	NA	intergenic_variant	NA	NA	ancient	ANA	0.0415	0-529	0.0015029	0.773272	0.92	AC009035.1	NA
rs62031334	control	16	26885488	26885488	NA	T/C	T	C	C	NA	NA	intergenic_variant	NA	NA	ancient	CHG	0.1547	0-529	-0.00204	0.578049	0.92	AC009035.1	NA
rs62031334	control	16	26885488	26885488	NA	T/C	T	C	C	NA	NA	intergenic_variant	NA	NA	ancient	WHG	0.2209	0-529	-0.0019151	0.506255	0.92	AC009035.1	NA
rs62031334	control	16	26885488	26885488	NA	T/C	T	C	C	NA	NA	intergenic_variant	NA	NA	ancient	EHG	1.0771	0-529	-0.0042588	0.14218	0.92	AC009035.1	NA
rs723875	control	16	26886022	26886022	NA	T/C	T	C	C	NA	NA	intergenic_variant	NA	NA	ancient	ALL	2.1735	0-529	0.0027696	0.0370742	0.881	AC009035.1	NA
rs723875	control	16	26886022	26886022	NA	T/C	T	C	C	NA	NA	intergenic_variant	NA	NA	ancient	ANA	0.1987	0-529	0.0021865	0.528435	0.881	AC009035.1	NA
rs723875	control	16	26886022	26886022	NA	T/C	T	C	C	NA	NA	intergenic_variant	NA	NA	ancient	CHG	-0.0141	0-529	0.0007216	1	0.881	AC009035.1	NA
rs723875	control	16	26886022	26886022	NA	T/C	T	C	C	NA	NA	intergenic_variant	NA	NA	ancient	WHG	3.0668	0-529	0.003795	0.0132637	0.881	AC009035.1	NA
rs723875	control	16	26886022	26886022	NA	T/C	T	C	C	NA	NA	intergenic_variant	NA	NA	ancient	EHG	2.4619	0-529	0.0057509	0.0264892	0.881	AC009035.1	NA
rs723876	control	16	26886087	26886087	NA	C/A/T	C	T	T	NA	NA	intergenic_variant	NA	NA	ancient	ALL	1.8547	0-529	0.0025499	0.0541068	0.888	AC009035.1	NA
rs723876	control	16	26886087	26886087	NA	C/A/T	C	T	T	NA	NA	intergenic_variant	NA	NA	ancient	ANA	0.2017	0-529	0.0021865	0.525339	0.888	AC009035.1	NA
rs723876	control	16	26886087	26886087	NA	C/A/T	C	T	T	NA	NA	intergenic_variant	NA	NA	ancient	CHG	-0.0079	0-529	0.0001357	1	0.888	AC009035.1	NA
rs723876	control	16	26886087	26886087	NA	C/A/T	C	T	T	NA	NA	intergenic_variant	NA	NA	ancient	WHG	2.6074	0-529	0.0045302	0.0223954	0.888	AC009035.1	NA
rs723876	control	16	26886087	26886087	NA	C/A/T	C	T	T	NA	NA	intergenic_variant	NA	NA	ancient	EHG	2.0399	0-529	0.0042588	0.0433988	0.888	AC009035.1	NA
rs7185767	control	16	26890041	26890041	NA	T/C	T	C	C	NA	NA	intergenic_variant	NA	NA	ancient	ALL	0.0041	0-529	0.0010634	0.927847	0.944	AC009035.1	NA
rs7185767	control	16	26890041	26890041	NA	T/C	T	C	C	NA	NA	intergenic_variant	NA	NA	ancient	ANA	0.0746	0-529	-0.0006944	0.699301	0.944	AC009035.1	NA
rs7185767	control	16	26890041	26890041	NA	T/C	T	C	C	NA	NA	intergenic_variant	NA	NA	ancient	CHG	0.3964	0-529	-0.0018174	0.373255	0.944	AC009035.1	NA
rs7185767	control	16	26890041	26890041	NA	T/C	T	C	C	NA	NA	intergenic_variant	NA	NA	ancient	WHG	0.1246	0-529	-0.0015245	0.617639	0.944	AC009035.1	NA
rs7185767	control	16	26890041	26890041	NA	T/C	T	C	C	NA	NA	intergenic_variant	NA	NA	ancient	EHG	1.1779	0-529	-0.0052626	0.124818	0.944	AC009035.1	NA
rs55645841	control	16	26897583	26897583	NA	G/A	G	A	A	NA	NA	intergenic_variant	NA	NA	ancient	ALL	2.1042	0-529	-0.0047255	0.0402243	0.852	AC009035.1	NA
rs55645841	control	16	26897583	26897583	NA	G/A	G	A	A	NA	NA	intergenic_variant	NA	NA	ancient	ANA	0.3997	0-529	-0.0057237	0.371273	0.852	AC009035.1	NA
rs55645841	control	16	26897583	26897583	NA	G/A	G	A	A	NA	NA	intergenic_variant	NA	NA	ancient	CHG	1.2598	0-529	0.0143174	0.112439	0.852	AC009035.1	NA
rs55645841	control	16	26897583	26897583	NA	G/A	G	A	A	NA	NA	intergenic_variant	NA	NA	ancient	WHG	0.2605	0-529	-0.0009385	0.470415	0.852	AC009035.1	NA
rs55645841	control	16	26897583	26897583	NA	G/A	G	A	A	NA	NA	intergenic_variant	NA	NA	ancient	EHG	1.3037	0-529	0.0053115	0.106366	0.852	AC009035.1	NA
rs78337557	control	16	26901214	26901214	NA	G/A	G	A	A	NA	NA	intergenic_variant	NA	NA	ancient	ALL	0.7038	0-529	0.0103896	0.235455	0.552	AC009035.1	NA
rs78337557	control	16	26901214	26901214	NA	G/A	G	A	A	NA	NA	intergenic_variant	NA	NA	ancient	ANA	0.5788	0-529	0.0235732	0.281964	0.552	AC009035.1	NA
rs78337557	control	16	26901214	26901214	NA	G/A	G	A	A	NA	NA	intergenic_variant	NA	NA	ancient	CHG	-0.0003	0-529	3.8e-05	1	0.552	AC009035.1	NA
rs78337557	control	16	26901214	26901214	NA	G/A	G	A	A	NA	NA	intergenic_variant	NA	NA	ancient	WHG	3.6887	0-529	0.0723037	0.00660486	0.552	AC009035.1	NA
rs78337557	control	16	26901214	26901214	NA	G/A	G	A	A	NA	NA	intergenic_variant	NA	NA	ancient	EHG	4.8214	0-529	0.0866807	0.00190095	0.552	AC009035.1	NA
rs66927522	control	16	26904299	26904299	NA	T/A	T	A	A	NA	NA	intergenic_variant	NA	NA	ancient	ALL	0.0143	0-529	0.0011123	0.865706	0.948	AC009035.1	NA
rs66927522	control	16	26904299	26904299	NA	T/A	T	A	A	NA	NA	intergenic_variant	NA	NA	ancient	ANA	0.1716	0-529	-0.0012315	0.557988	0.948	AC009035.1	NA
rs66927522	control	16	26904299	26904299	NA	T/A	T	A	A	NA	NA	intergenic_variant	NA	NA	ancient	CHG	0.0381	0-529	-0.0004014	0.782515	0.948	AC009035.1	NA
rs66927522	control	16	26904299	26904299	NA	T/A	T	A	A	NA	NA	intergenic_variant	NA	NA	ancient	WHG	0.5736	0-529	-0.0032823	0.284136	0.948	AC009035.1	NA
rs66927522	control	16	26904299	26904299	NA	T/A	T	A	A	NA	NA	intergenic_variant	NA	NA	ancient	EHG	2.632	0-529	-0.0063096	0.0217709	0.948	AC009035.1	NA
rs72783272	control	16	26905615	26905615	NA	G/A	G	A	A	NA	NA	intergenic_variant	NA	NA	ancient	ALL	0.6745	0-529	0.0020372	0.245453	0.719	AC009035.1	NA
rs72783272	control	16	26905615	26905615	NA	G/A	G	A	A	NA	NA	intergenic_variant	NA	NA	ancient	ANA	1.9016	0-529	0.0055068	0.0511547	0.719	AC009035.1	NA
rs72783272	control	16	26905615	26905615	NA	G/A	G	A	A	NA	NA	intergenic_variant	NA	NA	ancient	CHG	0.101	0-529	0.0042588	0.653111	0.719	AC009035.1	NA
rs72783272	control	16	26905615	26905615	NA	G/A	G	A	A	NA	NA	intergenic_variant	NA	NA	ancient	WHG	0.3965	0-529	0.0023057	0.373195	0.719	AC009035.1	NA
rs72783272	control	16	26905615	26905615	NA	G/A	G	A	A	NA	NA	intergenic_variant	NA	NA	ancient	EHG	0.4152	0-529	-0.0052354	0.362157	0.719	AC009035.1	NA
rs62031743	control	16	26907919	26907919	NA	T/A	T	A	A	NA	NA	intergenic_variant	NA	NA	ancient	ALL	0.5275	0-529	0.002501	0.304358	0.751	AC009035.1	NA
rs62031743	control	16	26907919	26907919	NA	T/A	T	A	A	NA	NA	intergenic_variant	NA	NA	ancient	ANA	8.9407	0-529	0.0429307	2.35108e-05	0.751	AC009035.1	NA
rs62031743	control	16	26907919	26907919	NA	T/A	T	A	A	NA	NA	intergenic_variant	NA	NA	ancient	CHG	0.2387	0-529	-0.0029893	0.489602	0.751	AC009035.1	NA
rs62031743	control	16	26907919	26907919	NA	T/A	T	A	A	NA	NA	intergenic_variant	NA	NA	ancient	WHG	2.1538	0-529	0.006581	0.0379425	0.751	AC009035.1	NA
rs62031743	control	16	26907919	26907919	NA	T/A	T	A	A	NA	NA	intergenic_variant	NA	NA	ancient	EHG	8.8035	0-529	0.0232314	2.71587e-05	0.751	AC009035.1	NA
rs61327235	control	16	26908942	26908942	NA	T/A/C	T	C	C	NA	NA	intergenic_variant	NA	NA	ancient	ALL	0.0462	0-529	0.0003038	0.761148	0.947	AC009035.1	NA
rs61327235	control	16	26908942	26908942	NA	T/A/C	T	C	C	NA	NA	intergenic_variant	NA	NA	ancient	ANA	0.1543	0-529	-0.0021865	0.578541	0.947	AC009035.1	NA
rs61327235	control	16	26908942	26908942	NA	T/A/C	T	C	C	NA	NA	intergenic_variant	NA	NA	ancient	CHG	0.0774	0-529	-0.0006456	0.69399	0.947	AC009035.1	NA
rs61327235	control	16	26908942	26908942	NA	T/A/C	T	C	C	NA	NA	intergenic_variant	NA	NA	ancient	WHG	0.2822	0-529	-0.0024034	0.452493	0.947	AC009035.1	NA
rs61327235	control	16	26908942	26908942	NA	T/A/C	T	C	C	NA	NA	intergenic_variant	NA	NA	ancient	EHG	1.5803	0-529	-0.0051377	0.0754355	0.947	AC009035.1	NA
rs2881689	control	16	26910428	26910428	NA	G/A	G	A	A	NA	NA	intergenic_variant	NA	NA	ancient	ALL	2.3143	0-529	0.0038955	0.0314432	0.825	AC009035.1	NA
rs2881689	control	16	26910428	26910428	NA	G/A	G	A	A	NA	NA	intergenic_variant	NA	NA	ancient	ANA	1.3543	0-529	0.0043349	0.0998085	0.825	AC009035.1	NA
rs2881689	control	16	26910428	26910428	NA	G/A	G	A	A	NA	NA	intergenic_variant	NA	NA	ancient	CHG	0.8519	0-529	0.0049208	0.191792	0.825	AC009035.1	NA
rs2881689	control	16	26910428	26910428	NA	G/A	G	A	A	NA	NA	intergenic_variant	NA	NA	ancient	WHG	3.6314	0-529	0.0044542	0.00703974	0.825	AC009035.1	NA
rs2881689	control	16	26910428	26910428	NA	G/A	G	A	A	NA	NA	intergenic_variant	NA	NA	ancient	EHG	0.2028	0-529	0.0014756	0.524211	0.825	AC009035.1	NA
rs2347640	control	16	26910753	26910753	NA	T/C	T	C	C	NA	NA	intergenic_variant	NA	NA	ancient	ALL	0.0832	0-529	0.0003282	0.683331	0.849	AC009035.1	NA
rs2347640	control	16	26910753	26910753	NA	T/C	T	C	C	NA	NA	intergenic_variant	NA	NA	ancient	ANA	0.6012	0-529	0.0024034	0.272843	0.849	AC009035.1	NA
rs2347640	control	16	26910753	26910753	NA	T/C	T	C	C	NA	NA	intergenic_variant	NA	NA	ancient	CHG	0.8473	0-529	-0.0042373	0.192996	0.849	AC009035.1	NA
rs2347640	control	16	26910753	26910753	NA	T/C	T	C	C	NA	NA	intergenic_variant	NA	NA	ancient	WHG	-0.0257	0-529	-0.000331	1	0.849	AC009035.1	NA
rs2347640	control	16	26910753	26910753	NA	T/C	T	C	C	NA	NA	intergenic_variant	NA	NA	ancient	EHG	0.2261	0-529	-0.0011827	0.501292	0.849	AC009035.1	NA
rs77848581	control	16	26919840	26919840	NA	T/C	T	C	C	NA	NA	intergenic_variant	NA	NA	ancient	ALL	7.8459	0-529	0.1	7.45467e-05	0.551	C16orf82	NA
rs77848581	control	16	26919840	26919840	NA	T/C	T	C	C	NA	NA	intergenic_variant	NA	NA	ancient	ANA	2.1118	0-529	0.1	0.0398655	0.551	C16orf82	NA
rs77848581	control	16	26919840	26919840	NA	T/C	T	C	C	NA	NA	intergenic_variant	NA	NA	ancient	CHG	0.0213	0-529	0.1	0.83648	0.551	C16orf82	NA
rs77848581	control	16	26919840	26919840	NA	T/C	T	C	C	NA	NA	intergenic_variant	NA	NA	ancient	WHG	5.2878	0-529	0.1	0.0011459	0.551	C16orf82	NA
rs77848581	control	16	26919840	26919840	NA	T/C	T	C	C	NA	NA	intergenic_variant	NA	NA	ancient	EHG	8.5073	0-529	0.1	3.70935e-05	0.551	C16orf82	NA
rs79222402	control	16	26928184	26928184	NA	C/T	C	T	T	NA	NA	intergenic_variant	NA	NA	ancient	ALL	5.8063	0-529	0.0120498	0.000655065	0.611	C16orf82	NA
rs79222402	control	16	26928184	26928184	NA	C/T	C	T	T	NA	NA	intergenic_variant	NA	NA	ancient	ANA	8.1179	0-529	0.012538	5.59272e-05	0.611	C16orf82	NA
rs79222402	control	16	26928184	26928184	NA	C/T	C	T	T	NA	NA	intergenic_variant	NA	NA	ancient	CHG	6.179	0-529	0.1	0.000439101	0.611	C16orf82	NA
rs79222402	control	16	26928184	26928184	NA	C/T	C	T	T	NA	NA	intergenic_variant	NA	NA	ancient	WHG	0.044	0-529	-0.0102919	0.766735	0.611	C16orf82	NA
rs79222402	control	16	26928184	26928184	NA	C/T	C	T	T	NA	NA	intergenic_variant	NA	NA	ancient	EHG	0.0407	0-529	0.0775987	0.775409	0.611	C16orf82	NA
rs4787883	control	16	26931569	26931569	NA	G/C	G	C	G	NA	NA	intergenic_variant	NA	NA	ancient	ALL	0.2144	0-529	-0.0013292	0.512578	0.809	C16orf82	NA
rs4787883	control	16	26931569	26931569	NA	G/C	G	C	G	NA	NA	intergenic_variant	NA	NA	ancient	ANA	0.1273	0-529	-0.0024794	0.613855	0.809	C16orf82	NA
rs4787883	control	16	26931569	26931569	NA	G/C	G	C	G	NA	NA	intergenic_variant	NA	NA	ancient	CHG	1.2377	0-529	-0.0075792	0.11564	0.809	C16orf82	NA
rs4787883	control	16	26931569	26931569	NA	G/C	G	C	G	NA	NA	intergenic_variant	NA	NA	ancient	WHG	4.1397	0-529	-0.0088975	0.00400974	0.809	C16orf82	NA
rs4787883	control	16	26931569	26931569	NA	G/C	G	C	G	NA	NA	intergenic_variant	NA	NA	ancient	EHG	2.4374	0-529	0.0108291	0.0272516	0.809	C16orf82	NA
rs7201940	control	16	26933042	26933042	NA	A/C	C	A	A	NA	NA	intergenic_variant	NA	NA	ancient	ALL	0.2723	0-529	0.0025283	0.460533	0.813	C16orf82	NA
rs7201940	control	16	26933042	26933042	NA	A/C	C	A	A	NA	NA	intergenic_variant	NA	NA	ancient	ANA	0.084	0-529	0.0020888	0.681895	0.813	C16orf82	NA
rs7201940	control	16	26933042	26933042	NA	A/C	C	A	A	NA	NA	intergenic_variant	NA	NA	ancient	CHG	1.1064	0-529	0.0078505	0.13687	0.813	C16orf82	NA
rs7201940	control	16	26933042	26933042	NA	A/C	C	A	A	NA	NA	intergenic_variant	NA	NA	ancient	WHG	3.9551	0-529	0.0086045	0.00491568	0.813	C16orf82	NA
rs7201940	control	16	26933042	26933042	NA	A/C	C	A	A	NA	NA	intergenic_variant	NA	NA	ancient	EHG	1.8304	0-529	-0.0092393	0.0557069	0.813	C16orf82	NA
rs11649455	control	16	26933867	26933867	NA	G/C	C	G	G	NA	NA	intergenic_variant	NA	NA	ancient	ALL	0.2028	0-529	0.0022353	0.524211	0.824	C16orf82	NA
rs11649455	control	16	26933867	26933867	NA	G/C	C	G	G	NA	NA	intergenic_variant	NA	NA	ancient	ANA	0.0886	0-529	0.0020888	0.673791	0.824	C16orf82	NA
rs11649455	control	16	26933867	26933867	NA	G/C	C	G	G	NA	NA	intergenic_variant	NA	NA	ancient	CHG	0.7272	0-529	0.0059951	0.227823	0.824	C16orf82	NA
rs11649455	control	16	26933867	26933867	NA	G/C	C	G	G	NA	NA	intergenic_variant	NA	NA	ancient	WHG	3.4591	0-529	0.0077256	0.00853228	0.824	C16orf82	NA
rs11649455	control	16	26933867	26933867	NA	G/C	C	G	G	NA	NA	intergenic_variant	NA	NA	ancient	EHG	2.2416	0-529	-0.0097276	0.0342296	0.824	C16orf82	NA
rs11649526	control	16	26934016	26934016	NA	G/C	G	C	C	NA	NA	intergenic_variant	NA	NA	ancient	ALL	1.471	0-529	0.0047255	0.0863038	0.749	C16orf82	NA
rs11649526	control	16	26934016	26934016	NA	G/C	G	C	C	NA	NA	intergenic_variant	NA	NA	ancient	ANA	1.5845	0-529	0.0070693	0.0750484	0.749	C16orf82	NA
rs11649526	control	16	26934016	26934016	NA	G/C	G	C	C	NA	NA	intergenic_variant	NA	NA	ancient	CHG	0.2545	0-529	-0.0018174	0.475572	0.749	C16orf82	NA
rs11649526	control	16	26934016	26934016	NA	G/C	G	C	C	NA	NA	intergenic_variant	NA	NA	ancient	WHG	1.6618	0-529	-0.0101455	0.0682921	0.749	C16orf82	NA
rs11649526	control	16	26934016	26934016	NA	G/C	G	C	C	NA	NA	intergenic_variant	NA	NA	ancient	EHG	6.9049	0-529	0.0229112	0.000202278	0.749	C16orf82	NA
rs7195105	control	16	26937757	26937757	NA	C/A/T	T	C	C	NA	NA	intergenic_variant	NA	NA	ancient	ALL	0.8591	0-529	0.0042373	0.189925	0.804	C16orf82	NA
rs7195105	control	16	26937757	26937757	NA	C/A/T	T	C	C	NA	NA	intergenic_variant	NA	NA	ancient	ANA	1.0241	0-529	0.0048448	0.152386	0.804	C16orf82	NA
rs7195105	control	16	26937757	26937757	NA	C/A/T	T	C	C	NA	NA	intergenic_variant	NA	NA	ancient	CHG	0.7233	0-529	0.0059951	0.229074	0.804	C16orf82	NA
rs7195105	control	16	26937757	26937757	NA	C/A/T	T	C	C	NA	NA	intergenic_variant	NA	NA	ancient	WHG	3.8806	0-529	0.01046	0.00533805	0.804	C16orf82	NA
rs7195105	control	16	26937757	26937757	NA	C/A/T	T	C	C	NA	NA	intergenic_variant	NA	NA	ancient	EHG	1.2804	0-529	-0.0103896	0.109543	0.804	C16orf82	NA
rs11074809	control	16	26948898	26948898	NA	C/T	C	T	T	NA	NA	intergenic_variant	NA	NA	ancient	ALL	1.2077	0-529	-0.0030166	0.120147	0.775	C16orf82	NA
rs11074809	control	16	26948898	26948898	NA	C/T	C	T	T	NA	NA	intergenic_variant	NA	NA	ancient	ANA	0.0359	0-529	-0.0013076	0.788734	0.775	C16orf82	NA
rs11074809	control	16	26948898	26948898	NA	C/T	C	T	T	NA	NA	intergenic_variant	NA	NA	ancient	CHG	-0.0036	0-529	-0.0008193	1	0.775	C16orf82	NA
rs11074809	control	16	26948898	26948898	NA	C/T	C	T	T	NA	NA	intergenic_variant	NA	NA	ancient	WHG	0.0709	0-529	-0.0004014	0.706498	0.775	C16orf82	NA
rs11074809	control	16	26948898	26948898	NA	C/T	C	T	T	NA	NA	intergenic_variant	NA	NA	ancient	EHG	0.3352	0-529	0.0017686	0.412912	0.775	C16orf82	NA
rs67145455	control	16	26948905	26948905	NA	T/C	T	C	C	NA	NA	intergenic_variant	NA	NA	ancient	ALL	0.8134	0-529	0.0016709	0.202146	0.874	C16orf82	NA
rs67145455	control	16	26948905	26948905	NA	T/C	T	C	C	NA	NA	intergenic_variant	NA	NA	ancient	ANA	1.6849	0-529	0.00421	0.0664018	0.874	C16orf82	NA
rs67145455	control	16	26948905	26948905	NA	T/C	T	C	C	NA	NA	intergenic_variant	NA	NA	ancient	CHG	-0.0025	0-529	-3.8e-05	1	0.874	C16orf82	NA
rs67145455	control	16	26948905	26948905	NA	T/C	T	C	C	NA	NA	intergenic_variant	NA	NA	ancient	WHG	2.2651	0-529	0.0043077	0.0333017	0.874	C16orf82	NA
rs67145455	control	16	26948905	26948905	NA	T/C	T	C	C	NA	NA	intergenic_variant	NA	NA	ancient	EHG	0.0643	0-529	-0.0004991	0.719888	0.874	C16orf82	NA
rs4787393	control	16	26949834	26949834	NA	T/C/G	T	C	C	NA	NA	intergenic_variant	NA	NA	ancient	ALL	1.9426	0-529	-0.0035781	0.0487135	0.852	C16orf82	NA
rs4787393	control	16	26949834	26949834	NA	T/C/G	T	C	C	NA	NA	intergenic_variant	NA	NA	ancient	ANA	0.3037	0-529	-0.0015245	0.435768	0.852	C16orf82	NA
rs4787393	control	16	26949834	26949834	NA	T/C/G	T	C	C	NA	NA	intergenic_variant	NA	NA	ancient	CHG	0.0137	0-529	-0.0012099	0.868527	0.852	C16orf82	NA
rs4787393	control	16	26949834	26949834	NA	T/C/G	T	C	C	NA	NA	intergenic_variant	NA	NA	ancient	WHG	2.2274	0-529	-0.0044814	0.0348033	0.852	C16orf82	NA
rs4787393	control	16	26949834	26949834	NA	T/C/G	T	C	C	NA	NA	intergenic_variant	NA	NA	ancient	EHG	-0.0199	0-529	-0.0004287	1	0.852	C16orf82	NA
rs62029769	control	16	26950069	26950069	NA	G/A/T	G	A	A	NA	NA	intergenic_variant	NA	NA	ancient	ALL	1.509	0-529	0.0063857	0.082345	0.81	C16orf82	NA
rs62029769	control	16	26950069	26950069	NA	G/A/T	G	A	A	NA	NA	intergenic_variant	NA	NA	ancient	ANA	2.9243	0-529	0.0065049	0.0155894	0.81	C16orf82	NA
rs62029769	control	16	26950069	26950069	NA	G/A/T	G	A	A	NA	NA	intergenic_variant	NA	NA	ancient	CHG	0.1306	0-529	0.0022081	0.609297	0.81	C16orf82	NA
rs62029769	control	16	26950069	26950069	NA	G/A/T	G	A	A	NA	NA	intergenic_variant	NA	NA	ancient	WHG	0.0137	0-529	0.0017198	0.868527	0.81	C16orf82	NA
rs62029769	control	16	26950069	26950069	NA	G/A/T	G	A	A	NA	NA	intergenic_variant	NA	NA	ancient	EHG	0.022	0-529	0.1	0.833854	0.81	C16orf82	NA
rs56757736	control	16	26951095	26951095	NA	G/A/C	A	G	A	NA	NA	intergenic_variant	NA	NA	ancient	ALL	0.7935	0-529	-0.0026015	0.207755	0.907	C16orf82	NA
rs56757736	control	16	26951095	26951095	NA	G/A/C	A	G	A	NA	NA	intergenic_variant	NA	NA	ancient	ANA	0.0044	0-529	-5.96e-05	0.925261	0.907	C16orf82	NA
rs56757736	control	16	26951095	26951095	NA	G/A/C	A	G	A	NA	NA	intergenic_variant	NA	NA	ancient	CHG	-0.0087	0-529	0.0001357	1	0.907	C16orf82	NA
rs56757736	control	16	26951095	26951095	NA	G/A/C	A	G	A	NA	NA	intergenic_variant	NA	NA	ancient	WHG	3.6543	0-529	-0.0046495	0.00686254	0.907	C16orf82	NA
rs56757736	control	16	26951095	26951095	NA	G/A/C	A	G	A	NA	NA	intergenic_variant	NA	NA	ancient	EHG	0.2123	0-529	0.0011827	0.514651	0.907	C16orf82	NA
rs9806986	control	16	26951549	26951549	NA	C/T	T	C	T	NA	NA	intergenic_variant	NA	NA	ancient	ALL	0.7283	0-529	-0.0024794	0.227472	0.912	C16orf82	NA
rs9806986	control	16	26951549	26951549	NA	C/T	T	C	T	NA	NA	intergenic_variant	NA	NA	ancient	ANA	-0.0124	0-529	-0.0008193	1	0.912	C16orf82	NA
rs9806986	control	16	26951549	26951549	NA	C/T	T	C	T	NA	NA	intergenic_variant	NA	NA	ancient	CHG	0.0631	0-529	-0.0015517	0.722405	0.912	C16orf82	NA
rs9806986	control	16	26951549	26951549	NA	C/T	T	C	T	NA	NA	intergenic_variant	NA	NA	ancient	WHG	3.6242	0-529	-0.0056533	0.00709642	0.912	C16orf82	NA
rs9806986	control	16	26951549	26951549	NA	C/T	T	C	T	NA	NA	intergenic_variant	NA	NA	ancient	EHG	0.452	0-529	0.0019151	0.341711	0.912	C16orf82	NA
rs12448726	control	16	26951667	26951667	NA	A/G	G	A	G	NA	NA	intergenic_variant	NA	NA	ancient	ALL	0.8343	0-529	-0.0016465	0.196446	0.91	C16orf82	NA
rs12448726	control	16	26951667	26951667	NA	A/G	G	A	G	NA	NA	intergenic_variant	NA	NA	ancient	ANA	0.0135	0-529	-0.0001573	0.869482	0.91	C16orf82	NA
rs12448726	control	16	26951667	26951667	NA	A/G	G	A	G	NA	NA	intergenic_variant	NA	NA	ancient	CHG	0.1617	0-529	-0.0010362	0.569571	0.91	C16orf82	NA
rs12448726	control	16	26951667	26951667	NA	A/G	G	A	G	NA	NA	intergenic_variant	NA	NA	ancient	WHG	3.7558	0-529	-0.0047959	0.00613029	0.91	C16orf82	NA
rs12448726	control	16	26951667	26951667	NA	A/G	G	A	G	NA	NA	intergenic_variant	NA	NA	ancient	EHG	0.3968	0-529	0.0028212	0.373014	0.91	C16orf82	NA
rs12919446	control	16	26952594	26952594	NA	C/T	C	T	T	NA	NA	intergenic_variant	NA	NA	ancient	ALL	1.741	0-529	0.0031846	0.0620397	0.899	C16orf82	NA
rs12919446	control	16	26952594	26952594	NA	C/T	C	T	T	NA	NA	intergenic_variant	NA	NA	ancient	ANA	0.3576	0-529	0.0018663	0.397723	0.899	C16orf82	NA
rs12919446	control	16	26952594	26952594	NA	C/T	C	T	T	NA	NA	intergenic_variant	NA	NA	ancient	CHG	0.0199	0-529	0.0002061	0.841872	0.899	C16orf82	NA
rs12919446	control	16	26952594	26952594	NA	C/T	C	T	T	NA	NA	intergenic_variant	NA	NA	ancient	WHG	1.6971	0-529	0.0046495	0.0654261	0.899	C16orf82	NA
rs12919446	control	16	26952594	26952594	NA	C/T	C	T	T	NA	NA	intergenic_variant	NA	NA	ancient	EHG	0.0387	0-529	0.0020888	0.780852	0.899	C16orf82	NA
rs12051006	control	16	26952730	26952730	NA	C/G	C	G	G	NA	NA	intergenic_variant	NA	NA	ancient	ALL	1.9188	0-529	0.0043837	0.0501152	0.907	C16orf82	NA
rs12051006	control	16	26952730	26952730	NA	C/G	C	G	G	NA	NA	intergenic_variant	NA	NA	ancient	ANA	0.4009	0-529	0.0030166	0.370556	0.907	C16orf82	NA
rs12051006	control	16	26952730	26952730	NA	C/G	C	G	G	NA	NA	intergenic_variant	NA	NA	ancient	CHG	0.0151	0-529	0.0001573	0.862037	0.907	C16orf82	NA
rs12051006	control	16	26952730	26952730	NA	C/G	C	G	G	NA	NA	intergenic_variant	NA	NA	ancient	WHG	2.2165	0-529	0.0065322	0.0352505	0.907	C16orf82	NA
rs12051006	control	16	26952730	26952730	NA	C/G	C	G	G	NA	NA	intergenic_variant	NA	NA	ancient	EHG	0.0089	0-529	-0.0013076	0.893864	0.907	C16orf82	NA
rs12051010	control	16	26952896	26952896	NA	A/G	G	A	G	NA	NA	intergenic_variant	NA	NA	ancient	ALL	1.8145	0-529	-0.0032823	0.0567809	0.906	C16orf82	NA
rs12051010	control	16	26952896	26952896	NA	A/G	G	A	G	NA	NA	intergenic_variant	NA	NA	ancient	ANA	0.366	0-529	-0.0019151	0.392236	0.906	C16orf82	NA
rs12051010	control	16	26952896	26952896	NA	A/G	G	A	G	NA	NA	intergenic_variant	NA	NA	ancient	CHG	-0.0063	0-529	8.69e-05	1	0.906	C16orf82	NA
rs12051010	control	16	26952896	26952896	NA	A/G	G	A	G	NA	NA	intergenic_variant	NA	NA	ancient	WHG	1.9118	0-529	-0.0050401	0.0505355	0.906	C16orf82	NA
rs12051010	control	16	26952896	26952896	NA	A/G	G	A	G	NA	NA	intergenic_variant	NA	NA	ancient	EHG	0.017	0-529	0.0015029	0.853707	0.906	C16orf82	NA
rs55938071	control	16	26953694	26953694	NA	C/G	C	G	G	NA	NA	intergenic_variant	NA	NA	ancient	ALL	0.9879	0-529	0.0049208	0.159834	0.824	C16orf82	NA
rs55938071	control	16	26953694	26953694	NA	C/G	C	G	G	NA	NA	intergenic_variant	NA	NA	ancient	ANA	1.7891	0-529	0.0058486	0.0585426	0.824	C16orf82	NA
rs55938071	control	16	26953694	26953694	NA	C/G	C	G	G	NA	NA	intergenic_variant	NA	NA	ancient	CHG	0.0391	0-529	0.0010362	0.779752	0.824	C16orf82	NA
rs55938071	control	16	26953694	26953694	NA	C/G	C	G	G	NA	NA	intergenic_variant	NA	NA	ancient	WHG	0.4261	0-529	-0.0068956	0.355931	0.824	C16orf82	NA
rs55938071	control	16	26953694	26953694	NA	C/G	C	G	G	NA	NA	intergenic_variant	NA	NA	ancient	EHG	0.022	0-529	0.1	0.833854	0.824	C16orf82	NA
rs74625839	control	16	26954398	26954398	NA	G/A	G	A	A	NA	NA	intergenic_variant	NA	NA	ancient	ALL	1.4015	0-529	0.0058974	0.0940881	0.814	C16orf82	NA
rs74625839	control	16	26954398	26954398	NA	G/A	G	A	A	NA	NA	intergenic_variant	NA	NA	ancient	ANA	1.9664	0-529	0.0051377	0.047353	0.814	C16orf82	NA
rs74625839	control	16	26954398	26954398	NA	G/A	G	A	A	NA	NA	intergenic_variant	NA	NA	ancient	CHG	0.2848	0-529	0.0055068	0.450418	0.814	C16orf82	NA
rs74625839	control	16	26954398	26954398	NA	G/A	G	A	A	NA	NA	intergenic_variant	NA	NA	ancient	WHG	0.0388	0-529	-0.003163	0.780577	0.814	C16orf82	NA
rs74625839	control	16	26954398	26954398	NA	G/A	G	A	A	NA	NA	intergenic_variant	NA	NA	ancient	EHG	0.0217	0-529	0.1	0.834974	0.814	C16orf82	NA
rs7201580	control	16	26954406	26954406	NA	C/T	C	T	T	NA	NA	intergenic_variant	NA	NA	ancient	ALL	1.9953	0-529	0.0045302	0.0457548	0.892	C16orf82	NA
rs7201580	control	16	26954406	26954406	NA	C/T	C	T	T	NA	NA	intergenic_variant	NA	NA	ancient	ANA	0.4296	0-529	0.0021104	0.353963	0.892	C16orf82	NA
rs7201580	control	16	26954406	26954406	NA	C/T	C	T	T	NA	NA	intergenic_variant	NA	NA	ancient	CHG	0.0071	0-529	0.0011123	0.905146	0.892	C16orf82	NA
rs7201580	control	16	26954406	26954406	NA	C/T	C	T	T	NA	NA	intergenic_variant	NA	NA	ancient	WHG	3.2879	0-529	0.0084365	0.0103375	0.892	C16orf82	NA
rs7201580	control	16	26954406	26954406	NA	C/T	C	T	T	NA	NA	intergenic_variant	NA	NA	ancient	EHG	0.0365	0-529	-0.0008409	0.787018	0.892	C16orf82	NA
rs7202481	control	16	26954695	26954695	NA	G/A	G	A	A	NA	NA	intergenic_variant	NA	NA	ancient	ALL	1.8355	0-529	0.0043593	0.055367	0.899	C16orf82	NA
rs7202481	control	16	26954695	26954695	NA	G/A	G	A	A	NA	NA	intergenic_variant	NA	NA	ancient	ANA	0.6451	0-529	0.003749	0.256011	0.899	C16orf82	NA
rs7202481	control	16	26954695	26954695	NA	G/A	G	A	A	NA	NA	intergenic_variant	NA	NA	ancient	CHG	-0.017	0-529	0.0007216	1	0.899	C16orf82	NA
rs7202481	control	16	26954695	26954695	NA	G/A	G	A	A	NA	NA	intergenic_variant	NA	NA	ancient	WHG	2.3853	0-529	0.006874	0.0289497	0.899	C16orf82	NA
rs7202481	control	16	26954695	26954695	NA	G/A	G	A	A	NA	NA	intergenic_variant	NA	NA	ancient	EHG	0.0907	0-529	-0.0015245	0.670173	0.899	C16orf82	NA
rs4442819	control	16	26955020	26955020	NA	T/C	T	C	C	NA	NA	intergenic_variant	NA	NA	ancient	ALL	1.9134	0-529	-0.0035781	0.0504391	0.849	C16orf82	NA
rs4442819	control	16	26955020	26955020	NA	T/C	T	C	C	NA	NA	intergenic_variant	NA	NA	ancient	ANA	0.1059	0-529	-0.0007432	0.64536	0.849	C16orf82	NA
rs4442819	control	16	26955020	26955020	NA	T/C	T	C	C	NA	NA	intergenic_variant	NA	NA	ancient	CHG	-0.0095	0-529	0.0002333	1	0.849	C16orf82	NA
rs4442819	control	16	26955020	26955020	NA	T/C	T	C	C	NA	NA	intergenic_variant	NA	NA	ancient	WHG	2.2671	0-529	-0.0045302	0.033224	0.849	C16orf82	NA
rs4442819	control	16	26955020	26955020	NA	T/C	T	C	C	NA	NA	intergenic_variant	NA	NA	ancient	EHG	0.0879	0-529	0.0006944	0.675008	0.849	C16orf82	NA
rs61373936	control	16	26955549	26955549	NA	G/A	G	A	A	NA	NA	intergenic_variant	NA	NA	ancient	ALL	0.2196	0-529	0.001085	0.507509	0.872	C16orf82	NA
rs61373936	control	16	26955549	26955549	NA	G/A	G	A	A	NA	NA	intergenic_variant	NA	NA	ancient	ANA	0.6284	0-529	-0.009044	0.262258	0.872	C16orf82	NA
rs61373936	control	16	26955549	26955549	NA	G/A	G	A	A	NA	NA	intergenic_variant	NA	NA	ancient	CHG	0.9788	0-529	0.009413	0.16177	0.872	C16orf82	NA
rs61373936	control	16	26955549	26955549	NA	G/A	G	A	A	NA	NA	intergenic_variant	NA	NA	ancient	WHG	2.808	0-529	0.0057237	0.0177972	0.872	C16orf82	NA
rs61373936	control	16	26955549	26955549	NA	G/A	G	A	A	NA	NA	intergenic_variant	NA	NA	ancient	EHG	0.0035	0-529	0.0010634	0.933322	0.872	C16orf82	NA
rs11074810	control	16	26955574	26955574	NA	A/G/T	A	T	A	NA	NA	intergenic_variant	NA	NA	ancient	ALL	0.5658	0-529	-0.0025283	0.287434	0.822	C16orf82	NA
rs11074810	control	16	26955574	26955574	NA	A/G/T	A	T	A	NA	NA	intergenic_variant	NA	NA	ancient	ANA	1.3427	0-529	-0.0050185	0.101272	0.822	C16orf82	NA
rs11074810	control	16	26955574	26955574	NA	A/G/T	A	T	A	NA	NA	intergenic_variant	NA	NA	ancient	CHG	1.1098	0-529	-0.0050889	0.136268	0.822	C16orf82	NA
rs11074810	control	16	26955574	26955574	NA	A/G/T	A	T	A	NA	NA	intergenic_variant	NA	NA	ancient	WHG	2.8192	0-529	-0.0051866	0.0175712	0.822	C16orf82	NA
rs11074810	control	16	26955574	26955574	NA	A/G/T	A	T	A	NA	NA	intergenic_variant	NA	NA	ancient	EHG	1.525	0-529	0.0050673	0.0807371	0.822	C16orf82	NA
rs56691922	control	16	26955799	26955799	NA	T/C	C	T	C	NA	NA	intergenic_variant	NA	NA	ancient	ALL	0.4211	0-529	-0.0027236	0.358768	0.87	C16orf82	NA
rs56691922	control	16	26955799	26955799	NA	T/C	C	T	C	NA	NA	intergenic_variant	NA	NA	ancient	ANA	0.1725	0-529	-0.0068956	0.556957	0.87	C16orf82	NA
rs56691922	control	16	26955799	26955799	NA	T/C	C	T	C	NA	NA	intergenic_variant	NA	NA	ancient	CHG	1.1173	0-529	-0.0084581	0.134952	0.87	C16orf82	NA
rs56691922	control	16	26955799	26955799	NA	T/C	C	T	C	NA	NA	intergenic_variant	NA	NA	ancient	WHG	5.7961	0-529	-0.0086045	0.00066229	0.87	C16orf82	NA
rs56691922	control	16	26955799	26955799	NA	T/C	C	T	C	NA	NA	intergenic_variant	NA	NA	ancient	EHG	0.3845	0-529	0.0018174	0.380527	0.87	C16orf82	NA
rs77146904	control	16	26958723	26958723	NA	G/A	G	A	A	NA	NA	intergenic_variant	NA	NA	ancient	ALL	1.4985	0-529	0.0030626	0.0834189	0.619	C16orf82	NA
rs77146904	control	16	26958723	26958723	NA	G/A	G	A	A	NA	NA	intergenic_variant	NA	NA	ancient	ANA	0.9275	0-529	0.0036729	0.173203	0.619	C16orf82	NA
rs77146904	control	16	26958723	26958723	NA	G/A	G	A	A	NA	NA	intergenic_variant	NA	NA	ancient	CHG	16.954	0-529	0.0282119	5.77806e-09	0.619	C16orf82	NA
rs77146904	control	16	26958723	26958723	NA	G/A	G	A	A	NA	NA	intergenic_variant	NA	NA	ancient	WHG	11.9884	0-529	0.0133193	9.75035e-07	0.619	C16orf82	NA
rs77146904	control	16	26958723	26958723	NA	G/A	G	A	A	NA	NA	intergenic_variant	NA	NA	ancient	EHG	0.073	0-529	0.0023818	0.702388	0.619	C16orf82	NA
rs9926165	control	16	26958800	26958800	NA	C/T	C	T	T	NA	NA	intergenic_variant	NA	NA	ancient	ALL	0.2632	0-529	-0.000792	0.468124	0.698	C16orf82	NA
rs9926165	control	16	26958800	26958800	NA	C/T	C	T	T	NA	NA	intergenic_variant	NA	NA	ancient	ANA	0.0462	0-529	-0.0014541	0.761148	0.698	C16orf82	NA
rs9926165	control	16	26958800	26958800	NA	C/T	C	T	T	NA	NA	intergenic_variant	NA	NA	ancient	CHG	2.6415	0-529	0.0108018	0.0215346	0.698	C16orf82	NA
rs9926165	control	16	26958800	26958800	NA	C/T	C	T	T	NA	NA	intergenic_variant	NA	NA	ancient	WHG	-0.025	0-529	-0.000331	1	0.698	C16orf82	NA
rs9926165	control	16	26958800	26958800	NA	C/T	C	T	T	NA	NA	intergenic_variant	NA	NA	ancient	EHG	5.6945	0-529	-0.0109755	0.000738803	0.698	C16orf82	NA
rs9926268	control	16	26958967	26958967	NA	C/T	T	C	T	NA	NA	intergenic_variant	NA	NA	ancient	ALL	0.0988	0-529	0.000377	0.656665	0.716	C16orf82	NA
rs9926268	control	16	26958967	26958967	NA	C/T	T	C	T	NA	NA	intergenic_variant	NA	NA	ancient	ANA	0.0565	0-529	0.0015029	0.736754	0.716	C16orf82	NA
rs9926268	control	16	26958967	26958967	NA	C/T	T	C	T	NA	NA	intergenic_variant	NA	NA	ancient	CHG	3.1299	0-529	-0.0107802	0.0123508	0.716	C16orf82	NA
rs9926268	control	16	26958967	26958967	NA	C/T	T	C	T	NA	NA	intergenic_variant	NA	NA	ancient	WHG	0.1485	0-529	-0.0006944	0.585769	0.716	C16orf82	NA
rs9926268	control	16	26958967	26958967	NA	C/T	T	C	T	NA	NA	intergenic_variant	NA	NA	ancient	EHG	5.3881	0-529	0.0100966	0.00102814	0.716	C16orf82	NA
rs72783301	control	16	26960188	26960188	NA	G/A	G	A	A	NA	NA	intergenic_variant	NA	NA	ancient	ALL	0.0111	0-529	0.0002549	0.881556	0.538	C16orf82	NA
rs72783301	control	16	26960188	26960188	NA	G/A	G	A	A	NA	NA	intergenic_variant	NA	NA	ancient	ANA	1.05	0-529	0.0109971	0.147299	0.538	C16orf82	NA
rs72783301	control	16	26960188	26960188	NA	G/A	G	A	A	NA	NA	intergenic_variant	NA	NA	ancient	CHG	0.1956	0-529	-0.0024034	0.531669	0.538	C16orf82	NA
rs72783301	control	16	26960188	26960188	NA	G/A	G	A	A	NA	NA	intergenic_variant	NA	NA	ancient	WHG	0.8509	0-529	0.0045518	0.192053	0.538	C16orf82	NA
rs72783301	control	16	26960188	26960188	NA	G/A	G	A	A	NA	NA	intergenic_variant	NA	NA	ancient	EHG	13.566	0-529	0.0452529	1.90026e-07	0.538	C16orf82	NA
rs9929685	control	16	26960516	26960516	NA	C/G	C	G	C	NA	NA	intergenic_variant	NA	NA	ancient	ALL	-0.0149	0-529	-0.0001357	1	0.573	C16orf82	NA
rs9929685	control	16	26960516	26960516	NA	C/G	C	G	C	NA	NA	intergenic_variant	NA	NA	ancient	ANA	0.7345	0-529	-0.0035752	0.225504	0.573	C16orf82	NA
rs9929685	control	16	26960516	26960516	NA	C/G	C	G	C	NA	NA	intergenic_variant	NA	NA	ancient	CHG	1.211	0-529	0.0052354	0.119642	0.573	C16orf82	NA
rs9929685	control	16	26960516	26960516	NA	C/G	C	G	C	NA	NA	intergenic_variant	NA	NA	ancient	WHG	-0.0086	0-529	-0.0001357	1	0.573	C16orf82	NA
rs9929685	control	16	26960516	26960516	NA	C/G	C	G	C	NA	NA	intergenic_variant	NA	NA	ancient	EHG	7.8346	0-529	-0.0241591	7.54428e-05	0.573	C16orf82	NA
rs7196855	control	16	26962606	26962606	NA	G/A	A	G	G	NA	NA	intergenic_variant	NA	NA	ancient	ALL	0.7417	0-529	0.012538	0.223243	0.803	C16orf82	NA
rs7196855	control	16	26962606	26962606	NA	G/A	A	G	G	NA	NA	intergenic_variant	NA	NA	ancient	ANA	0.2956	0-529	-0.009706	0.441955	0.803	C16orf82	NA
rs7196855	control	16	26962606	26962606	NA	G/A	A	G	G	NA	NA	intergenic_variant	NA	NA	ancient	CHG	0.0111	0-529	-0.0046279	0.881556	0.803	C16orf82	NA
rs7196855	control	16	26962606	26962606	NA	G/A	A	G	G	NA	NA	intergenic_variant	NA	NA	ancient	WHG	8.4663	0-529	0.0584581	3.87307e-05	0.803	C16orf82	NA
rs7196855	control	16	26962606	26962606	NA	G/A	A	G	G	NA	NA	intergenic_variant	NA	NA	ancient	EHG	0.0317	0-529	0.1	0.801201	0.803	C16orf82	NA
rs4638587	control	16	26962996	26962996	NA	C/T	T	C	C	NA	NA	intergenic_variant	NA	NA	ancient	ALL	0.1975	0-529	-0.00204	0.529683	0.914	C16orf82	NA
rs4638587	control	16	26962996	26962996	NA	C/T	T	C	C	NA	NA	intergenic_variant	NA	NA	ancient	ANA	0.2446	0-529	0.0019151	0.484284	0.914	C16orf82	NA
rs4638587	control	16	26962996	26962996	NA	C/T	T	C	C	NA	NA	intergenic_variant	NA	NA	ancient	CHG	0.4188	0-529	-0.0093154	0.360084	0.914	C16orf82	NA
rs4638587	control	16	26962996	26962996	NA	C/T	T	C	C	NA	NA	intergenic_variant	NA	NA	ancient	WHG	0.0992	0-529	0.0007432	0.656015	0.914	C16orf82	NA
rs4638587	control	16	26962996	26962996	NA	C/T	T	C	C	NA	NA	intergenic_variant	NA	NA	ancient	EHG	0.1419	0-529	0.0026748	0.594221	0.914	C16orf82	NA
rs4564570	control	16	26964175	26964175	NA	T/C	T	C	C	NA	NA	intergenic_variant	NA	NA	ancient	ALL	0.3303	0-529	-0.0018935	0.416348	0.913	C16orf82	NA
rs4564570	control	16	26964175	26964175	NA	T/C	T	C	C	NA	NA	intergenic_variant	NA	NA	ancient	ANA	0.3593	0-529	0.0016221	0.396604	0.913	C16orf82	NA
rs4564570	control	16	26964175	26964175	NA	T/C	T	C	C	NA	NA	intergenic_variant	NA	NA	ancient	CHG	0.0368	0-529	-0.0014052	0.786166	0.913	C16orf82	NA
rs4564570	control	16	26964175	26964175	NA	T/C	T	C	C	NA	NA	intergenic_variant	NA	NA	ancient	WHG	0.1678	0-529	0.0007188	0.56238	0.913	C16orf82	NA
rs4564570	control	16	26964175	26964175	NA	T/C	T	C	C	NA	NA	intergenic_variant	NA	NA	ancient	EHG	1.032	0-529	-0.0025499	0.150814	0.913	C16orf82	NA
rs55751168	control	16	26964763	26964763	NA	T/C	T	C	C	NA	NA	intergenic_variant	NA	NA	ancient	ALL	-0.0299	0-529	-0.0005019	1	0.885	C16orf82	NA
rs55751168	control	16	26964763	26964763	NA	T/C	T	C	C	NA	NA	intergenic_variant	NA	NA	ancient	ANA	-0.0046	0-529	-0.000331	1	0.885	C16orf82	NA
rs55751168	control	16	26964763	26964763	NA	T/C	T	C	C	NA	NA	intergenic_variant	NA	NA	ancient	CHG	1.6165	0-529	0.0222276	0.0721684	0.885	C16orf82	NA
rs55751168	control	16	26964763	26964763	NA	T/C	T	C	C	NA	NA	intergenic_variant	NA	NA	ancient	WHG	2.0512	0-529	0.004872	0.0428224	0.885	C16orf82	NA
rs55751168	control	16	26964763	26964763	NA	T/C	T	C	C	NA	NA	intergenic_variant	NA	NA	ancient	EHG	0.0048	0-529	0.0011123	0.921949	0.885	C16orf82	NA
rs55840592	control	16	26965188	26965188	NA	T/G	T	G	G	NA	NA	intergenic_variant	NA	NA	ancient	ALL	2.8425	0-529	0.0066787	0.0171105	0.932	C16orf82	NA
rs55840592	control	16	26965188	26965188	NA	T/G	T	G	G	NA	NA	intergenic_variant	NA	NA	ancient	ANA	0.1141	0-529	0.0012315	0.632862	0.932	C16orf82	NA
rs55840592	control	16	26965188	26965188	NA	T/G	T	G	G	NA	NA	intergenic_variant	NA	NA	ancient	CHG	0.7553	0-529	0.0037217	0.219048	0.932	C16orf82	NA
rs55840592	control	16	26965188	26965188	NA	T/G	T	G	G	NA	NA	intergenic_variant	NA	NA	ancient	WHG	1.0382	0-529	0.0055284	0.149593	0.932	C16orf82	NA
rs55840592	control	16	26965188	26965188	NA	T/G	T	G	G	NA	NA	intergenic_variant	NA	NA	ancient	EHG	2.4728	0-529	0.0082627	0.0261572	0.932	C16orf82	NA
rs9940555	gwas	16	27270607	27270607	G	C/T	C	T	T	NA	NA	intron_variant	Peripheral arterial disease (traffic-related air pollution interaction)	27082954	ancient	ALL	0.3695	0-529	-0.0051377	0.389981	0.8	NSMCE1	NA
rs9940555	gwas	16	27270607	27270607	G	C/T	C	T	T	NA	NA	intron_variant	Peripheral arterial disease (traffic-related air pollution interaction)	27082954	ancient	ANA	0.0021	0-529	-0.0013076	0.948327	0.8	NSMCE1	NA
rs9940555	gwas	16	27270607	27270607	G	C/T	C	T	T	NA	NA	intron_variant	Peripheral arterial disease (traffic-related air pollution interaction)	27082954	ancient	CHG	0.0218	0-529	0.1	0.8346	0.8	NSMCE1	NA
rs9940555	gwas	16	27270607	27270607	G	C/T	C	T	T	NA	NA	intron_variant	Peripheral arterial disease (traffic-related air pollution interaction)	27082954	ancient	WHG	0.0134	0-529	-0.0015029	0.869962	0.8	NSMCE1	NA
rs9940555	gwas	16	27270607	27270607	G	C/T	C	T	T	NA	NA	intron_variant	Peripheral arterial disease (traffic-related air pollution interaction)	27082954	ancient	EHG	0.027	0-529	0.1	0.816244	0.8	NSMCE1	NA
rs11646066	gwas	16	27275248	27275248	A	G/A	A	G	A	NA	NA	intron_variant	Medication use (adrenergics, inhalants)	31015401	ancient	ALL	0.1454	0-529	0.0035537	0.589708	0.841	NSMCE1	NA
rs11646066	gwas	16	27275248	27275248	A	G/A	A	G	A	NA	NA	intron_variant	Medication use (adrenergics, inhalants)	31015401	ancient	ANA	0.0027	0-529	-0.0006456	0.94142	0.841	NSMCE1	NA
rs11646066	gwas	16	27275248	27275248	A	G/A	A	G	A	NA	NA	intron_variant	Medication use (adrenergics, inhalants)	31015401	ancient	CHG	0.0596	0-529	-0.0041396	0.729904	0.841	NSMCE1	NA
rs11646066	gwas	16	27275248	27275248	A	G/A	A	G	A	NA	NA	intron_variant	Medication use (adrenergics, inhalants)	31015401	ancient	WHG	-0.0055	0-529	-0.000331	1	0.841	NSMCE1	NA
rs11646066	gwas	16	27275248	27275248	A	G/A	A	G	A	NA	NA	intron_variant	Medication use (adrenergics, inhalants)	31015401	ancient	EHG	0.1841	0-529	0.0119521	0.543987	0.841	NSMCE1	NA
rs12149695	gwas	16	27281429	27281429	A	T/A	A	T	T	NA	NA	non_coding_transcript_exon_variant	Gut microbiota (bacterial taxa)	27723756	ancient	ALL	1.7569	0-529	0.003456	0.0608597	0.918	CTD-3203P2.2	NA
rs12149695	gwas	16	27281429	27281429	A	T/A	A	T	T	NA	NA	non_coding_transcript_exon_variant	Gut microbiota (bacterial taxa)	27723756	ancient	ANA	0.1483	0-529	0.0018447	0.586022	0.918	CTD-3203P2.2	NA
rs12149695	gwas	16	27281429	27281429	A	T/A	A	T	T	NA	NA	non_coding_transcript_exon_variant	Gut microbiota (bacterial taxa)	27723756	ancient	CHG	0.0888	0-529	-0.0017958	0.673444	0.918	CTD-3203P2.2	NA
rs12149695	gwas	16	27281429	27281429	A	T/A	A	T	T	NA	NA	non_coding_transcript_exon_variant	Gut microbiota (bacterial taxa)	27723756	ancient	WHG	0.1168	0-529	0.0016005	0.628867	0.918	CTD-3203P2.2	NA
rs12149695	gwas	16	27281429	27281429	A	T/A	A	T	T	NA	NA	non_coding_transcript_exon_variant	Gut microbiota (bacterial taxa)	27723756	ancient	EHG	2.7313	0-529	0.0060439	0.0194277	0.918	CTD-3203P2.2	NA
rs4787951	gwas	16	27343963	27343963	C	T/C	T	C	C	NA	NA	intron_variant	Eosinophil percentage of white cells	27863252	ancient	ALL	0.2227	0-529	-0.0006944	0.504528	0.92	IL4R	NA
rs4787951	gwas	16	27343963	27343963	C	T/C	T	C	C	NA	NA	intron_variant	Eosinophil percentage of white cells	27863252	ancient	ANA	0.7915	0-529	0.0041396	0.208329	0.92	IL4R	NA
rs4787951	gwas	16	27343963	27343963	C	T/C	T	C	C	NA	NA	intron_variant	Eosinophil percentage of white cells	27863252	ancient	CHG	1.2013	0-529	-0.0043077	0.121134	0.92	IL4R	NA
rs4787951	gwas	16	27343963	27343963	C	T/C	T	C	C	NA	NA	intron_variant	Eosinophil percentage of white cells	27863252	ancient	WHG	0.0292	0-529	-0.0001573	0.809043	0.92	IL4R	NA
rs4787951	gwas	16	27343963	27343963	C	T/C	T	C	C	NA	NA	intron_variant	Eosinophil percentage of white cells	27863252	ancient	EHG	0.7227	0-529	-0.0022569	0.229267	0.92	IL4R	NA
rs143021546	gwas	16	27348484	27348484	G	G/C	G	C	C	NA	NA	intron_variant	Hay fever and/or eczema	31361310	ancient	ALL	0.7591	0-529	-0.0078721	0.217892	0.893	IL4R	NA
rs143021546	gwas	16	27348484	27348484	G	G/C	G	C	C	NA	NA	intron_variant	Hay fever and/or eczema	31361310	ancient	ANA	0.0848	0-529	-0.0045518	0.680468	0.893	IL4R	NA
rs143021546	gwas	16	27348484	27348484	G	G/C	G	C	C	NA	NA	intron_variant	Hay fever and/or eczema	31361310	ancient	CHG	0.0189	0-529	0.1	0.845845	0.893	IL4R	NA
rs143021546	gwas	16	27348484	27348484	G	G/C	G	C	C	NA	NA	intron_variant	Hay fever and/or eczema	31361310	ancient	WHG	0.6402	0-529	-0.0070693	0.257825	0.893	IL4R	NA
rs143021546	gwas	16	27348484	27348484	G	G/C	G	C	C	NA	NA	intron_variant	Hay fever and/or eczema	31361310	ancient	EHG	0.7617	0-529	0.0539659	0.217106	0.893	IL4R	NA
rs3785356	gwas	16	27349168	27349168	T	C/T	C	T	T	NA	NA	intron_variant	Asthma; Asthma (childhood onset); Asthma onset (childhood vs adult); Eosinophil counts; Respiratory diseases; Sum eosinophil basophil counts	27863252; 30595370; 30929738; 31036433; 31361310; 31669095	ancient	ALL	0.1342	0-529	-0.0015273	0.604407	0.918	IL4R	NA
rs3785356	gwas	16	27349168	27349168	T	C/T	C	T	T	NA	NA	intron_variant	Asthma; Asthma (childhood onset); Asthma onset (childhood vs adult); Eosinophil counts; Respiratory diseases; Sum eosinophil basophil counts	27863252; 30595370; 30929738; 31036433; 31361310; 31669095	ancient	ANA	0.1872	0-529	0.0023818	0.540616	0.918	IL4R	NA
rs3785356	gwas	16	27349168	27349168	T	C/T	C	T	T	NA	NA	intron_variant	Asthma; Asthma (childhood onset); Asthma onset (childhood vs adult); Eosinophil counts; Respiratory diseases; Sum eosinophil basophil counts	27863252; 30595370; 30929738; 31036433; 31361310; 31669095	ancient	CHG	0.3023	0-529	-0.0021104	0.436828	0.918	IL4R	NA
rs3785356	gwas	16	27349168	27349168	T	C/T	C	T	T	NA	NA	intron_variant	Asthma; Asthma (childhood onset); Asthma onset (childhood vs adult); Eosinophil counts; Respiratory diseases; Sum eosinophil basophil counts	27863252; 30595370; 30929738; 31036433; 31361310; 31669095	ancient	WHG	0.1411	0-529	0.0016494	0.595263	0.918	IL4R	NA
rs3785356	gwas	16	27349168	27349168	T	C/T	C	T	T	NA	NA	intron_variant	Asthma; Asthma (childhood onset); Asthma onset (childhood vs adult); Eosinophil counts; Respiratory diseases; Sum eosinophil basophil counts	27863252; 30595370; 30929738; 31036433; 31361310; 31669095	ancient	EHG	0.8317	0-529	-0.0033583	0.197145	0.918	IL4R	NA
rs2072130	gwas	16	27356398	27356398	NA	C/G/T	C	T	T	NA	NA	non_coding_transcript_exon_variant	Eosinophil counts	30595370	ancient	ALL	1.4703	0-529	-0.0032119	0.0863786	0.916	IL4R	NA
rs2072130	gwas	16	27356398	27356398	NA	C/G/T	C	T	T	NA	NA	non_coding_transcript_exon_variant	Eosinophil counts	30595370	ancient	ANA	0.5299	0-529	0.003749	0.303261	0.916	IL4R	NA
rs2072130	gwas	16	27356398	27356398	NA	C/G/T	C	T	T	NA	NA	non_coding_transcript_exon_variant	Eosinophil counts	30595370	ancient	CHG	1.4289	0-529	-0.0047471	0.0909318	0.916	IL4R	NA
rs2072130	gwas	16	27356398	27356398	NA	C/G/T	C	T	T	NA	NA	non_coding_transcript_exon_variant	Eosinophil counts	30595370	ancient	WHG	0.2799	0-529	-0.0008653	0.454341	0.916	IL4R	NA
rs2072130	gwas	16	27356398	27356398	NA	C/G/T	C	T	T	NA	NA	non_coding_transcript_exon_variant	Eosinophil counts	30595370	ancient	EHG	0.8668	0-529	-0.0023545	0.187952	0.916	IL4R	NA
rs2239347	gwas	16	27359021	27359021	C	A/C	A	C	C	NA	NA	intron_variant	Medication use (adrenergics, inhalants)	31015401	ancient	ALL	0.4335	0-529	-0.0009874	0.351787	0.905	IL4R	NA
rs2239347	gwas	16	27359021	27359021	C	A/C	A	C	C	NA	NA	intron_variant	Medication use (adrenergics, inhalants)	31015401	ancient	ANA	1.7339	0-529	0.0041612	0.0625745	0.905	IL4R	NA
rs2239347	gwas	16	27359021	27359021	C	A/C	A	C	C	NA	NA	intron_variant	Medication use (adrenergics, inhalants)	31015401	ancient	CHG	2.0965	0-529	-0.0067275	0.0405912	0.905	IL4R	NA
rs2239347	gwas	16	27359021	27359021	C	A/C	A	C	C	NA	NA	intron_variant	Medication use (adrenergics, inhalants)	31015401	ancient	WHG	0.0551	0-529	-0.0002549	0.739917	0.905	IL4R	NA
rs2239347	gwas	16	27359021	27359021	C	A/C	A	C	C	NA	NA	intron_variant	Medication use (adrenergics, inhalants)	31015401	ancient	EHG	-0.0151	0-529	0.0001845	1	0.905	IL4R	NA
rs2239346	gwas	16	27359061	27359061	NA	A/T	T	A	T	NA	NA	intron_variant	Asthma (adult onset)	31669095	ancient	ALL	0.4336	0-529	0.0009874	0.351732	0.904	IL4R	NA
rs2239346	gwas	16	27359061	27359061	NA	A/T	T	A	T	NA	NA	intron_variant	Asthma (adult onset)	31669095	ancient	ANA	1.4035	0-529	-0.0036241	0.0938537	0.904	IL4R	NA
rs2239346	gwas	16	27359061	27359061	NA	A/T	T	A	T	NA	NA	intron_variant	Asthma (adult onset)	31669095	ancient	CHG	2.2782	0-529	0.0057725	0.0327959	0.904	IL4R	NA
rs2239346	gwas	16	27359061	27359061	NA	A/T	T	A	T	NA	NA	intron_variant	Asthma (adult onset)	31669095	ancient	WHG	0.0484	0-529	0.0002305	0.755704	0.904	IL4R	NA
rs2239346	gwas	16	27359061	27359061	NA	A/T	T	A	T	NA	NA	intron_variant	Asthma (adult onset)	31669095	ancient	EHG	-0.0202	0-529	0.000624	1	0.904	IL4R	NA
rs145986476	gwas	16	27359515	27359515	C	C/A	C	A	A	NA	NA	intron_variant	Asthma	31619474	ancient	ALL	0.9163	0-529	-0.009999	0.175821	0.93	IL4R	NA
rs145986476	gwas	16	27359515	27359515	C	C/A	C	A	A	NA	NA	intron_variant	Asthma	31619474	ancient	ANA	0.3095	0-529	-0.0084365	0.431419	0.93	IL4R	NA
rs145986476	gwas	16	27359515	27359515	C	C/A	C	A	A	NA	NA	intron_variant	Asthma	31619474	ancient	CHG	0.022	0-529	0.1	0.833854	0.93	IL4R	NA
rs145986476	gwas	16	27359515	27359515	C	C/A	C	A	A	NA	NA	intron_variant	Asthma	31619474	ancient	WHG	0.4702	0-529	-0.0063857	0.332175	0.93	IL4R	NA
rs145986476	gwas	16	27359515	27359515	C	C/A	C	A	A	NA	NA	intron_variant	Asthma	31619474	ancient	EHG	0.0307	0-529	0.1	0.804297	0.93	IL4R	NA
rs3024619	gwas	16	27364806	27364806	NA	G/A	G	A	A	NA	NA	intron_variant	Nonatopic asthma	31669095	ancient	ALL	2.4336	0-529	-0.0039687	0.0273719	0.889	IL4R	NA
rs3024619	gwas	16	27364806	27364806	NA	G/A	G	A	A	NA	NA	intron_variant	Nonatopic asthma	31669095	ancient	ANA	-0.0075	0-529	0.0003798	1	0.889	IL4R	NA
rs3024619	gwas	16	27364806	27364806	NA	G/A	G	A	A	NA	NA	intron_variant	Nonatopic asthma	31669095	ancient	CHG	1.5999	0-529	-0.0045518	0.0736473	0.889	IL4R	NA
rs3024619	gwas	16	27364806	27364806	NA	G/A	G	A	A	NA	NA	intron_variant	Nonatopic asthma	31669095	ancient	WHG	-0.0031	0-529	-0.0010146	1	0.889	IL4R	NA
rs3024619	gwas	16	27364806	27364806	NA	G/A	G	A	A	NA	NA	intron_variant	Nonatopic asthma	31669095	ancient	EHG	0.3067	0-529	-0.0024794	0.433511	0.889	IL4R	NA
rs140152038	gwas	16	27365310	27365310	NA	G/A	G	A	A	NA	NA	intron_variant	Asthma (adult onset); Nonatopic asthma	31669095	ancient	ALL	0.8397	0-529	-0.008751	0.195004	0.561	IL4R	NA
rs140152038	gwas	16	27365310	27365310	NA	G/A	G	A	A	NA	NA	intron_variant	Asthma (adult onset); Nonatopic asthma	31669095	ancient	ANA	0.3392	0-529	-0.0086318	0.410138	0.561	IL4R	NA
rs140152038	gwas	16	27365310	27365310	NA	G/A	G	A	A	NA	NA	intron_variant	Asthma (adult onset); Nonatopic asthma	31669095	ancient	CHG	0.0207	0-529	0.1	0.838768	0.561	IL4R	NA
rs140152038	gwas	16	27365310	27365310	NA	G/A	G	A	A	NA	NA	intron_variant	Asthma (adult onset); Nonatopic asthma	31669095	ancient	WHG	0.3122	0-529	-0.0045518	0.429417	0.561	IL4R	NA
rs140152038	gwas	16	27365310	27365310	NA	G/A	G	A	A	NA	NA	intron_variant	Asthma (adult onset); Nonatopic asthma	31669095	ancient	EHG	0.028	0-529	0.1	0.812934	0.561	IL4R	NA
rs3024622	gwas	16	27365453	27365453	G	C/A/G/T	C	G	G	NA	NA	non_coding_transcript_exon_variant	Asthma	31619474; 32296059	ancient	ALL	2.4606	0-529	-0.0029405	0.0265291	0.888	IL4R	NA
rs3024622	gwas	16	27365453	27365453	G	C/A/G/T	C	G	G	NA	NA	non_coding_transcript_exon_variant	Asthma	31619474; 32296059	ancient	ANA	0.0272	0-529	-0.0015029	0.815577	0.888	IL4R	NA
rs3024622	gwas	16	27365453	27365453	G	C/A/G/T	C	G	G	NA	NA	non_coding_transcript_exon_variant	Asthma	31619474; 32296059	ancient	CHG	1.9117	0-529	-0.0049424	0.0505416	0.888	IL4R	NA
rs3024622	gwas	16	27365453	27365453	G	C/A/G/T	C	G	G	NA	NA	non_coding_transcript_exon_variant	Asthma	31619474; 32296059	ancient	WHG	0.0019	0-529	-1.08e-05	0.950846	0.888	IL4R	NA
rs3024622	gwas	16	27365453	27365453	G	C/A/G/T	C	G	G	NA	NA	non_coding_transcript_exon_variant	Asthma	31619474; 32296059	ancient	EHG	0.329	0-529	-0.0025283	0.417267	0.888	IL4R	NA
rs179771	gwas	16	27417744	27417744	C	G/A/C/T	G	C	G	NA	NA	intron_variant	Asthma	31959851	ancient	ALL	-0.0508	0-529	-0.0003554	1	0.849	IL21R	NA
rs179771	gwas	16	27417744	27417744	C	G/A/C/T	G	C	G	NA	NA	intron_variant	Asthma	31959851	ancient	ANA	0.1732	0-529	-0.0019912	0.556158	0.849	IL21R	NA
rs179771	gwas	16	27417744	27417744	C	G/A/C/T	G	C	G	NA	NA	intron_variant	Asthma	31959851	ancient	CHG	0.6162	0-529	-0.0035752	0.266941	0.849	IL21R	NA
rs179771	gwas	16	27417744	27417744	C	G/A/C/T	G	C	G	NA	NA	intron_variant	Asthma	31959851	ancient	WHG	0.8663	0-529	0.0020127	0.188079	0.849	IL21R	NA
rs179771	gwas	16	27417744	27417744	C	G/A/C/T	G	C	G	NA	NA	intron_variant	Asthma	31959851	ancient	EHG	0.176	0-529	-0.00204	0.552983	0.849	IL21R	NA
rs205434	gwas	16	28086454	28086454	A	A/G	G	A	A	NA	NA	intergenic_variant	Highest math class taken	30038396	ancient	ALL	-0.0261	0-529	0.0001601	1	0.921	GSG1L	NA
rs205434	gwas	16	28086454	28086454	A	A/G	G	A	A	NA	NA	intergenic_variant	Highest math class taken	30038396	ancient	ANA	0.0384	0-529	0.0013076	0.781682	0.921	GSG1L	NA
rs205434	gwas	16	28086454	28086454	A	A/G	G	A	A	NA	NA	intergenic_variant	Highest math class taken	30038396	ancient	CHG	0.0964	0-529	-0.0019423	0.660596	0.921	GSG1L	NA
rs205434	gwas	16	28086454	28086454	A	A/G	G	A	A	NA	NA	intergenic_variant	Highest math class taken	30038396	ancient	WHG	0.39	0-529	-0.0013292	0.377141	0.921	GSG1L	NA
rs205434	gwas	16	28086454	28086454	A	A/G	G	A	A	NA	NA	intergenic_variant	Highest math class taken	30038396	ancient	EHG	0.8347	0-529	-0.0042373	0.196339	0.921	GSG1L	NA
rs188192	gwas	16	28131510	28131510	NA	C/A/T	A	C	A	NA	NA	intron_variant	White blood cell count	30595370	ancient	ALL	0.0868	0-529	0.0013564	0.676932	0.946	XPO6	NA
rs188192	gwas	16	28131510	28131510	NA	C/A/T	A	C	A	NA	NA	intron_variant	White blood cell count	30595370	ancient	ANA	0.4129	0-529	-0.0026259	0.36349	0.946	XPO6	NA
rs188192	gwas	16	28131510	28131510	NA	C/A/T	A	C	A	NA	NA	intron_variant	White blood cell count	30595370	ancient	CHG	0.0353	0-529	0.0004991	0.790465	0.946	XPO6	NA
rs188192	gwas	16	28131510	28131510	NA	C/A/T	A	C	A	NA	NA	intron_variant	White blood cell count	30595370	ancient	WHG	0.0014	0-529	-1.08e-05	0.9578	0.946	XPO6	NA
rs188192	gwas	16	28131510	28131510	NA	C/A/T	A	C	A	NA	NA	intron_variant	White blood cell count	30595370	ancient	EHG	4.4445	0-529	0.0068467	0.00286894	0.946	XPO6	NA
rs39998	gwas	16	28133152	28133152	A	C/A	C	A	A	NA	NA	intron_variant	Educational attainment (years of education)	30038396	ancient	ALL	0.0722	0-529	-0.0002793	0.703945	0.978	XPO6	NA
rs39998	gwas	16	28133152	28133152	A	C/A	C	A	A	NA	NA	intron_variant	Educational attainment (years of education)	30038396	ancient	ANA	0.0216	0-529	0.0001573	0.835349	0.978	XPO6	NA
rs39998	gwas	16	28133152	28133152	A	C/A	C	A	A	NA	NA	intron_variant	Educational attainment (years of education)	30038396	ancient	CHG	0.0463	0-529	-0.0005479	0.760897	0.978	XPO6	NA
rs39998	gwas	16	28133152	28133152	A	C/A	C	A	A	NA	NA	intron_variant	Educational attainment (years of education)	30038396	ancient	WHG	-0.0358	0-529	0.0003554	1	0.978	XPO6	NA
rs39998	gwas	16	28133152	28133152	A	C/A	C	A	A	NA	NA	intron_variant	Educational attainment (years of education)	30038396	ancient	EHG	5.1188	0-529	-0.0078505	0.00137607	0.978	XPO6	NA
rs9938394	gwas	16	28246668	28246668	T	C/T	C	T	C	NA	NA	downstream_gene_variant	Educational attainment (MTAG); Highest math class taken (MTAG)	30038396	ancient	ALL	-0.0376	0-529	0.0007216	1	0.933	RP11-159J3.1	NA
rs9938394	gwas	16	28246668	28246668	T	C/T	C	T	C	NA	NA	downstream_gene_variant	Educational attainment (MTAG); Highest math class taken (MTAG)	30038396	ancient	ANA	0.056	0-529	-0.0004014	0.737879	0.933	RP11-159J3.1	NA
rs9938394	gwas	16	28246668	28246668	T	C/T	C	T	C	NA	NA	downstream_gene_variant	Educational attainment (MTAG); Highest math class taken (MTAG)	30038396	ancient	CHG	0.281	0-529	-0.003163	0.453456	0.933	RP11-159J3.1	NA
rs9938394	gwas	16	28246668	28246668	T	C/T	C	T	C	NA	NA	downstream_gene_variant	Educational attainment (MTAG); Highest math class taken (MTAG)	30038396	ancient	WHG	0.1317	0-529	0.0008409	0.607794	0.933	RP11-159J3.1	NA
rs9938394	gwas	16	28246668	28246668	T	C/T	C	T	C	NA	NA	downstream_gene_variant	Educational attainment (MTAG); Highest math class taken (MTAG)	30038396	ancient	EHG	1.1119	0-529	0.0049208	0.135898	0.933	RP11-159J3.1	NA
rs33957528	gwas	16	28307940	28307940	T	C/T	C	T	T	NA	NA	intron_variant	Intelligence	29942086	ancient	ALL	3.2901	0-529	0.003795	0.0103119	0.77	SBK1	NA
rs33957528	gwas	16	28307940	28307940	T	C/T	C	T	T	NA	NA	intron_variant	Intelligence	29942086	ancient	ANA	0.0391	0-529	-0.0003038	0.779752	0.77	SBK1	NA
rs33957528	gwas	16	28307940	28307940	T	C/T	C	T	T	NA	NA	intron_variant	Intelligence	29942086	ancient	CHG	1.2029	0-529	0.005458	0.120886	0.77	SBK1	NA
rs33957528	gwas	16	28307940	28307940	T	C/T	C	T	T	NA	NA	intron_variant	Intelligence	29942086	ancient	WHG	7.8182	0-529	0.0099229	7.67626e-05	0.77	SBK1	NA
rs33957528	gwas	16	28307940	28307940	T	C/T	C	T	T	NA	NA	intron_variant	Intelligence	29942086	ancient	EHG	1.8874	0-529	0.0082412	0.0520301	0.77	SBK1	NA
rs4787451	gwas	16	28322337	28322337	G	G/A	G	A	A	NA	NA	intron_variant	Core binding factor acute myeloid leukemia	27903959	ancient	ALL	0.2731	0-529	0.0080674	0.459875	0.771	SBK1	NA
rs4787451	gwas	16	28322337	28322337	G	G/A	G	A	A	NA	NA	intron_variant	Core binding factor acute myeloid leukemia	27903959	ancient	ANA	0.0327	0-529	0.1	0.798156	0.771	SBK1	NA
rs4787451	gwas	16	28322337	28322337	G	G/A	G	A	A	NA	NA	intron_variant	Core binding factor acute myeloid leukemia	27903959	ancient	CHG	0.0229	0-529	0.1	0.83054	0.771	SBK1	NA
rs4787451	gwas	16	28322337	28322337	G	G/A	G	A	A	NA	NA	intron_variant	Core binding factor acute myeloid leukemia	27903959	ancient	WHG	0.0533	0-529	0.1	0.744049	0.771	SBK1	NA
rs4787451	gwas	16	28322337	28322337	G	G/A	G	A	A	NA	NA	intron_variant	Core binding factor acute myeloid leukemia	27903959	ancient	EHG	2.8047	0-529	0.0154677	0.0178644	0.771	SBK1	NA
rs2650492	gwas	16	28333411	28333411	A	G/A	G	A	A	NA	NA	3_prime_UTR_variant	BMI (adjusted for smoking behaviour); Body mass index; Body mass index (joint analysis main effects and physical activity interaction); Intelligence; Waist circumference	25673412; 25673413; 26426971; 28443625; 28448500; 29942086; 30108127	ancient	ALL	0.3265	0-529	-0.0020888	0.419042	0.768	SBK1	NA
rs2650492	gwas	16	28333411	28333411	A	G/A	G	A	A	NA	NA	3_prime_UTR_variant	BMI (adjusted for smoking behaviour); Body mass index; Body mass index (joint analysis main effects and physical activity interaction); Intelligence; Waist circumference	25673412; 25673413; 26426971; 28443625; 28448500; 29942086; 30108127	ancient	ANA	4.7198	0-529	0.0145888	0.0021235	0.768	SBK1	NA
rs2650492	gwas	16	28333411	28333411	A	G/A	G	A	A	NA	NA	3_prime_UTR_variant	BMI (adjusted for smoking behaviour); Body mass index; Body mass index (joint analysis main effects and physical activity interaction); Intelligence; Waist circumference	25673412; 25673413; 26426971; 28443625; 28448500; 29942086; 30108127	ancient	CHG	1.3634	0-529	0.0085341	0.0986768	0.768	SBK1	NA
rs2650492	gwas	16	28333411	28333411	A	G/A	G	A	A	NA	NA	3_prime_UTR_variant	BMI (adjusted for smoking behaviour); Body mass index; Body mass index (joint analysis main effects and physical activity interaction); Intelligence; Waist circumference	25673412; 25673413; 26426971; 28443625; 28448500; 29942086; 30108127	ancient	WHG	0.9342	0-529	-0.003163	0.171658	0.768	SBK1	NA
rs2650492	gwas	16	28333411	28333411	A	G/A	G	A	A	NA	NA	3_prime_UTR_variant	BMI (adjusted for smoking behaviour); Body mass index; Body mass index (joint analysis main effects and physical activity interaction); Intelligence; Waist circumference	25673412; 25673413; 26426971; 28443625; 28448500; 29942086; 30108127	ancient	EHG	0.1714	0-529	-0.0023057	0.558217	0.768	SBK1	NA
rs181209	gwas	16	28514854	28514854	T	G/T	G	T	T	NA	NA	intron_variant	Blood protein levels	29875488	ancient	ALL	0.5514	0-529	-0.0022841	0.293652	0.932	IL27	NA
rs181209	gwas	16	28514854	28514854	T	G/T	G	T	T	NA	NA	intron_variant	Blood protein levels	29875488	ancient	ANA	2.509	0-529	-0.0083604	0.0250851	0.932	IL27	NA
rs181209	gwas	16	28514854	28514854	T	G/T	G	T	T	NA	NA	intron_variant	Blood protein levels	29875488	ancient	CHG	-0.0079	0-529	-0.0001357	1	0.932	IL27	NA
rs181209	gwas	16	28514854	28514854	T	G/T	G	T	T	NA	NA	intron_variant	Blood protein levels	29875488	ancient	WHG	3.6455	0-529	0.0042588	0.00693009	0.932	IL27	NA
rs181209	gwas	16	28514854	28514854	T	G/T	G	T	T	NA	NA	intron_variant	Blood protein levels	29875488	ancient	EHG	2.9315	0-529	-0.0052354	0.0154624	0.932	IL27	NA
rs26528	gwas	16	28517709	28517709	G	T/C	C	T	C	NA	NA	intron_variant	Chronic inflammatory diseases (ankylosing spondylitis, Crohn's disease, psoriasis, primary sclerosing cholangitis, ulcerative colitis) (pleiotropy); Crohn's disease; Inflammatory bowel disease	23128233; 26192919; 26974007	ancient	ALL	1.2371	0-529	0.0019151	0.115728	0.947	IL27	NA
rs26528	gwas	16	28517709	28517709	G	T/C	C	T	C	NA	NA	intron_variant	Chronic inflammatory diseases (ankylosing spondylitis, Crohn's disease, psoriasis, primary sclerosing cholangitis, ulcerative colitis) (pleiotropy); Crohn's disease; Inflammatory bowel disease	23128233; 26192919; 26974007	ancient	ANA	4.8718	0-529	0.0080674	0.00179948	0.947	IL27	NA
rs26528	gwas	16	28517709	28517709	G	T/C	C	T	C	NA	NA	intron_variant	Chronic inflammatory diseases (ankylosing spondylitis, Crohn's disease, psoriasis, primary sclerosing cholangitis, ulcerative colitis) (pleiotropy); Crohn's disease; Inflammatory bowel disease	23128233; 26192919; 26974007	ancient	CHG	0.0465	0-529	0.0014541	0.760397	0.947	IL27	NA
rs26528	gwas	16	28517709	28517709	G	T/C	C	T	C	NA	NA	intron_variant	Chronic inflammatory diseases (ankylosing spondylitis, Crohn's disease, psoriasis, primary sclerosing cholangitis, ulcerative colitis) (pleiotropy); Crohn's disease; Inflammatory bowel disease	23128233; 26192919; 26974007	ancient	WHG	-0.037	0-529	0.0004775	1	0.947	IL27	NA
rs26528	gwas	16	28517709	28517709	G	T/C	C	T	C	NA	NA	intron_variant	Chronic inflammatory diseases (ankylosing spondylitis, Crohn's disease, psoriasis, primary sclerosing cholangitis, ulcerative colitis) (pleiotropy); Crohn's disease; Inflammatory bowel disease	23128233; 26192919; 26974007	ancient	EHG	0.0955	0-529	-0.0007432	0.662086	0.947	IL27	NA
rs62034319	gwas	16	28532188	28532188	T	T/G	G	T	G	NA	NA	intergenic_variant	Educational attainment (years of education)	30038396	ancient	ALL	1.8393	0-529	0.0024034	0.0551151	0.969	IL27	NA
rs62034319	gwas	16	28532188	28532188	T	T/G	G	T	G	NA	NA	intergenic_variant	Educational attainment (years of education)	30038396	ancient	ANA	3.6603	0-529	0.0066514	0.00681687	0.969	IL27	NA
rs62034319	gwas	16	28532188	28532188	T	T/G	G	T	G	NA	NA	intergenic_variant	Educational attainment (years of education)	30038396	ancient	CHG	0.1534	0-529	0.00204	0.579651	0.969	IL27	NA
rs62034319	gwas	16	28532188	28532188	T	T/G	G	T	G	NA	NA	intergenic_variant	Educational attainment (years of education)	30038396	ancient	WHG	0.135	0-529	-0.0005479	0.603332	0.969	IL27	NA
rs62034319	gwas	16	28532188	28532188	T	T/G	G	T	G	NA	NA	intergenic_variant	Educational attainment (years of education)	30038396	ancient	EHG	1.3267	0-529	0.0034776	0.103329	0.969	IL27	NA
rs62034325	gwas	16	28538640	28538640	G	A/G	A	G	G	NA	NA	intergenic_variant	Body mass index	28892062; 30108127	ancient	ALL	1.0858	0-529	-0.001793	0.14058	0.97	NUPR1	NA
rs62034325	gwas	16	28538640	28538640	G	A/G	A	G	G	NA	NA	intergenic_variant	Body mass index	28892062; 30108127	ancient	ANA	1.3397	0-529	-0.006874	0.101654	0.97	NUPR1	NA
rs62034325	gwas	16	28538640	28538640	G	A/G	A	G	G	NA	NA	intergenic_variant	Body mass index	28892062; 30108127	ancient	CHG	0.0195	0-529	-0.0002549	0.843449	0.97	NUPR1	NA
rs62034325	gwas	16	28538640	28538640	G	A/G	A	G	G	NA	NA	intergenic_variant	Body mass index	28892062; 30108127	ancient	WHG	0.6869	0-529	0.0016221	0.24116	0.97	NUPR1	NA
rs62034325	gwas	16	28538640	28538640	G	A/G	A	G	G	NA	NA	intergenic_variant	Body mass index	28892062; 30108127	ancient	EHG	0.9531	0-529	-0.0038955	0.167386	0.97	NUPR1	NA
rs4788084	gwas	16	28539848	28539848	C	C/T	C	T	T	NA	NA	regulatory_region_variant	Alcohol consumption (drinks per week); Type 1 diabetes	19430480; 21829393; 30679032	ancient	ALL	1.8545	0-529	-0.0024034	0.0541198	0.974	NUPR1	NA
rs4788084	gwas	16	28539848	28539848	C	C/T	C	T	T	NA	NA	regulatory_region_variant	Alcohol consumption (drinks per week); Type 1 diabetes	19430480; 21829393; 30679032	ancient	ANA	3.5752	0-529	-0.0065538	0.00749473	0.974	NUPR1	NA
rs4788084	gwas	16	28539848	28539848	C	C/T	C	T	T	NA	NA	regulatory_region_variant	Alcohol consumption (drinks per week); Type 1 diabetes	19430480; 21829393; 30679032	ancient	CHG	0.2148	0-529	-0.0012315	0.512185	0.974	NUPR1	NA
rs4788084	gwas	16	28539848	28539848	C	C/T	C	T	T	NA	NA	regulatory_region_variant	Alcohol consumption (drinks per week); Type 1 diabetes	19430480; 21829393; 30679032	ancient	WHG	0.1645	0-529	0.0016005	0.566249	0.974	NUPR1	NA
rs4788084	gwas	16	28539848	28539848	C	C/T	C	T	T	NA	NA	regulatory_region_variant	Alcohol consumption (drinks per week); Type 1 diabetes	19430480; 21829393; 30679032	ancient	EHG	1.3593	0-529	-0.0035264	0.099185	0.974	NUPR1	NA
rs12446550	gwas	16	28543381	28543381	A	G/A	A	G	A	NA	NA	regulatory_region_variant	Intelligence (MTAG)	29326435	ancient	ALL	1.9938	0-529	0.0035292	0.0458363	0.972	NUPR1	NA
rs12446550	gwas	16	28543381	28543381	A	G/A	A	G	A	NA	NA	regulatory_region_variant	Intelligence (MTAG)	29326435	ancient	ANA	3.7387	0-529	0.0077285	0.00624782	0.972	NUPR1	NA
rs12446550	gwas	16	28543381	28543381	A	G/A	A	G	A	NA	NA	regulatory_region_variant	Intelligence (MTAG)	29326435	ancient	CHG	0.2105	0-529	0.0012315	0.516438	0.972	NUPR1	NA
rs12446550	gwas	16	28543381	28543381	A	G/A	A	G	A	NA	NA	regulatory_region_variant	Intelligence (MTAG)	29326435	ancient	WHG	0.1397	0-529	-0.0016005	0.597095	0.972	NUPR1	NA
rs12446550	gwas	16	28543381	28543381	A	G/A	A	G	A	NA	NA	regulatory_region_variant	Intelligence (MTAG)	29326435	ancient	EHG	1.6199	0-529	0.003917	0.0718694	0.972	NUPR1	NA
rs231976	gwas	16	28545587	28545587	G	G/A/C/T	C	G	C	NA	NA	downstream_gene_variant	Urinary metabolite levels in chronic kidney disease	31959995	ancient	ALL	0.3702	0-529	0.0018935	0.389533	0.955	NUPR1	NA
rs231976	gwas	16	28545587	28545587	G	G/A/C/T	C	G	C	NA	NA	downstream_gene_variant	Urinary metabolite levels in chronic kidney disease	31959995	ancient	ANA	0.4279	0-529	0.0027724	0.354917	0.955	NUPR1	NA
rs231976	gwas	16	28545587	28545587	G	G/A/C/T	C	G	C	NA	NA	downstream_gene_variant	Urinary metabolite levels in chronic kidney disease	31959995	ancient	CHG	0.7285	0-529	0.0025987	0.227408	0.955	NUPR1	NA
rs231976	gwas	16	28545587	28545587	G	G/A/C/T	C	G	C	NA	NA	downstream_gene_variant	Urinary metabolite levels in chronic kidney disease	31959995	ancient	WHG	-0.0412	0-529	-0.0005751	1	0.955	NUPR1	NA
rs231976	gwas	16	28545587	28545587	G	G/A/C/T	C	G	C	NA	NA	downstream_gene_variant	Urinary metabolite levels in chronic kidney disease	31959995	ancient	EHG	0.004	0-529	0.0010146	0.92873	0.955	NUPR1	NA
rs151226	gwas	16	28549823	28549823	C	A/C	C	A	C	NA	NA	intron_variant	Household income (MTAG)	31844048	ancient	ALL	0.4053	0-529	0.0009385	0.367943	0.955	NUPR1	NA
rs151226	gwas	16	28549823	28549823	C	A/C	C	A	C	NA	NA	intron_variant	Household income (MTAG)	31844048	ancient	ANA	0.4135	0-529	0.0016709	0.363141	0.955	NUPR1	NA
rs151226	gwas	16	28549823	28549823	C	A/C	C	A	C	NA	NA	intron_variant	Household income (MTAG)	31844048	ancient	CHG	0.6836	0-529	0.0034072	0.242294	0.955	NUPR1	NA
rs151226	gwas	16	28549823	28549823	C	A/C	C	A	C	NA	NA	intron_variant	Household income (MTAG)	31844048	ancient	WHG	0.0365	0-529	0.0012099	0.787018	0.955	NUPR1	NA
rs151226	gwas	16	28549823	28549823	C	A/C	C	A	C	NA	NA	intron_variant	Household income (MTAG)	31844048	ancient	EHG	-0.0119	0-529	-0.0002333	1	0.955	NUPR1	NA
rs4787457	gwas	16	28555400	28555400	A	A/G	A	G	G	NA	NA	upstream_gene_variant	Educational attainment (MTAG); Educational attainment (years of education)	30038396	ancient	ALL	1.9837	0-529	-0.0025254	0.0463893	0.976	RP11-666O2.1	NA
rs4787457	gwas	16	28555400	28555400	A	A/G	A	G	G	NA	NA	upstream_gene_variant	Educational attainment (MTAG); Educational attainment (years of education)	30038396	ancient	ANA	2.5299	0-529	-0.0092177	0.0244871	0.976	RP11-666O2.1	NA
rs4787457	gwas	16	28555400	28555400	A	A/G	A	G	G	NA	NA	upstream_gene_variant	Educational attainment (MTAG); Educational attainment (years of education)	30038396	ancient	CHG	2.3235	0-529	-0.0058213	0.0311079	0.976	RP11-666O2.1	NA
rs4787457	gwas	16	28555400	28555400	A	A/G	A	G	G	NA	NA	upstream_gene_variant	Educational attainment (MTAG); Educational attainment (years of education)	30038396	ancient	WHG	0.0902	0-529	0.0014052	0.67103	0.976	RP11-666O2.1	NA
rs4787457	gwas	16	28555400	28555400	A	A/G	A	G	G	NA	NA	upstream_gene_variant	Educational attainment (MTAG); Educational attainment (years of education)	30038396	ancient	EHG	1.8265	0-529	-0.0040635	0.0559683	0.976	RP11-666O2.1	NA
rs7193402	gwas	16	28586127	28586127	NA	T/C	T	C	C	NA	NA	intron_variant	Eczema	30595370	ancient	ALL	1.989	0-529	-0.0025254	0.0460983	0.975	CCDC101	NA
rs7193402	gwas	16	28586127	28586127	NA	T/C	T	C	C	NA	NA	intron_variant	Eczema	30595370	ancient	ANA	3.2391	0-529	-0.0087999	0.0109206	0.975	CCDC101	NA
rs7193402	gwas	16	28586127	28586127	NA	T/C	T	C	C	NA	NA	intron_variant	Eczema	30595370	ancient	CHG	2.0112	0-529	-0.0065322	0.0448998	0.975	CCDC101	NA
rs7193402	gwas	16	28586127	28586127	NA	T/C	T	C	C	NA	NA	intron_variant	Eczema	30595370	ancient	WHG	0.1221	0-529	0.0015029	0.621189	0.975	CCDC101	NA
rs7193402	gwas	16	28586127	28586127	NA	T/C	T	C	C	NA	NA	intron_variant	Eczema	30595370	ancient	EHG	1.6295	0-529	-0.0037706	0.0710324	0.975	CCDC101	NA
rs17707300	gwas	16	28593347	28593347	C	T/C	C	T	C	NA	NA	intron_variant	Chronic obstructive pulmonary disease	28166215	ancient	ALL	1.6765	0-529	0.0022813	0.0670827	0.975	CCDC101	NA
rs17707300	gwas	16	28593347	28593347	C	T/C	C	T	C	NA	NA	intron_variant	Chronic obstructive pulmonary disease	28166215	ancient	ANA	0.1972	0-529	0.0016709	0.529996	0.975	CCDC101	NA
rs17707300	gwas	16	28593347	28593347	C	T/C	C	T	C	NA	NA	intron_variant	Chronic obstructive pulmonary disease	28166215	ancient	CHG	0.1765	0-529	0.0011338	0.55242	0.975	CCDC101	NA
rs17707300	gwas	16	28593347	28593347	C	T/C	C	T	C	NA	NA	intron_variant	Chronic obstructive pulmonary disease	28166215	ancient	WHG	-0.006	0-529	3.8e-05	1	0.975	CCDC101	NA
rs17707300	gwas	16	28593347	28593347	C	T/C	C	T	C	NA	NA	intron_variant	Chronic obstructive pulmonary disease	28166215	ancient	EHG	2.3906	0-529	0.0057509	0.0287721	0.975	CCDC101	NA
rs7187776	gwas	16	28857645	28857645	A	A/C/G	G	A	G	G	benign	5_prime_UTR_variant	Estimated glomerular filtration rate; Hip circumference adjusted for BMI; Red blood cell count	25673412; 30595370; 31152163	ancient	ALL	3.9668	0-529	0.0036729	0.00485252	0.97	TUFM	NA
rs7187776	gwas	16	28857645	28857645	A	A/C/G	G	A	G	G	benign	5_prime_UTR_variant	Estimated glomerular filtration rate; Hip circumference adjusted for BMI; Red blood cell count	25673412; 30595370; 31152163	ancient	ANA	0.7298	0-529	0.0031358	0.226994	0.97	TUFM	NA
rs7187776	gwas	16	28857645	28857645	A	A/C/G	G	A	G	G	benign	5_prime_UTR_variant	Estimated glomerular filtration rate; Hip circumference adjusted for BMI; Red blood cell count	25673412; 30595370; 31152163	ancient	CHG	-0.0229	0-529	-0.0005263	1	0.97	TUFM	NA
rs7187776	gwas	16	28857645	28857645	A	A/C/G	G	A	G	G	benign	5_prime_UTR_variant	Estimated glomerular filtration rate; Hip circumference adjusted for BMI; Red blood cell count	25673412; 30595370; 31152163	ancient	WHG	0.0649	0-529	0.0003526	0.718639	0.97	TUFM	NA
rs7187776	gwas	16	28857645	28857645	A	A/C/G	G	A	G	G	benign	5_prime_UTR_variant	Estimated glomerular filtration rate; Hip circumference adjusted for BMI; Red blood cell count	25673412; 30595370; 31152163	ancient	EHG	5.5438	0-529	0.0078505	0.000869069	0.97	TUFM	NA
rs62037364	gwas	16	28868695	28868695	A	G/A	A	G	A	NA	NA	intron_variant	Brain region volumes; Hand grip strength	29691431; 31676860	ancient	ALL	4.0277	0-529	0.0036973	0.00453682	0.974	SH2B1	NA
rs62037364	gwas	16	28868695	28868695	A	G/A	A	G	A	NA	NA	intron_variant	Brain region volumes; Hand grip strength	29691431; 31676860	ancient	ANA	0.6271	0-529	0.0038466	0.262752	0.974	SH2B1	NA
rs62037364	gwas	16	28868695	28868695	A	G/A	A	G	A	NA	NA	intron_variant	Brain region volumes; Hand grip strength	29691431; 31676860	ancient	CHG	-0.0177	0-529	0.000624	1	0.974	SH2B1	NA
rs62037364	gwas	16	28868695	28868695	A	G/A	A	G	A	NA	NA	intron_variant	Brain region volumes; Hand grip strength	29691431; 31676860	ancient	WHG	-0.0116	0-529	-8.69e-05	1	0.974	SH2B1	NA
rs62037364	gwas	16	28868695	28868695	A	G/A	A	G	A	NA	NA	intron_variant	Brain region volumes; Hand grip strength	29691431; 31676860	ancient	EHG	7.2986	0-529	0.0078721	0.000133112	0.974	SH2B1	NA
rs12446589	gwas	16	28870962	28870962	A	G/A	G	A	A	NA	NA	intron_variant	FEV1; Self-reported math ability; Self-reported math ability (MTAG)	30038396; 30804560	ancient	ALL	3.675	0-529	-0.0035264	0.00670628	0.976	SH2B1	NA
rs12446589	gwas	16	28870962	28870962	A	G/A	G	A	A	NA	NA	intron_variant	FEV1; Self-reported math ability; Self-reported math ability (MTAG)	30038396; 30804560	ancient	ANA	0.4848	0-529	-0.0036025	0.32478	0.976	SH2B1	NA
rs12446589	gwas	16	28870962	28870962	A	G/A	G	A	A	NA	NA	intron_variant	FEV1; Self-reported math ability; Self-reported math ability (MTAG)	30038396; 30804560	ancient	CHG	-0.0219	0-529	-0.000624	1	0.976	SH2B1	NA
rs12446589	gwas	16	28870962	28870962	A	G/A	G	A	A	NA	NA	intron_variant	FEV1; Self-reported math ability; Self-reported math ability (MTAG)	30038396; 30804560	ancient	WHG	0.0392	0-529	-0.0012587	0.779478	0.976	SH2B1	NA
rs12446589	gwas	16	28870962	28870962	A	G/A	G	A	A	NA	NA	intron_variant	FEV1; Self-reported math ability; Self-reported math ability (MTAG)	30038396; 30804560	ancient	EHG	4.696	0-529	-0.0071181	0.00217934	0.976	SH2B1	NA
rs4788102	gwas	16	28873398	28873398	A	G/A	G	A	A	NA	NA	intron_variant	Body mass index; Body mass index (joint analysis main effects and physical activity interaction); Body mass index in physically active individuals	28448500	ancient	ALL	3.7636	0-529	-0.0035508	0.00607743	0.978	SH2B1	NA
rs4788102	gwas	16	28873398	28873398	A	G/A	G	A	A	NA	NA	intron_variant	Body mass index; Body mass index (joint analysis main effects and physical activity interaction); Body mass index in physically active individuals	28448500	ancient	ANA	0.6436	0-529	-0.0039443	0.256565	0.978	SH2B1	NA
rs4788102	gwas	16	28873398	28873398	A	G/A	G	A	A	NA	NA	intron_variant	Body mass index; Body mass index (joint analysis main effects and physical activity interaction); Body mass index in physically active individuals	28448500	ancient	CHG	-0.0181	0-529	-0.000331	1	0.978	SH2B1	NA
rs4788102	gwas	16	28873398	28873398	A	G/A	G	A	A	NA	NA	intron_variant	Body mass index; Body mass index (joint analysis main effects and physical activity interaction); Body mass index in physically active individuals	28448500	ancient	WHG	0.0071	0-529	-0.0010878	0.905146	0.978	SH2B1	NA
rs4788102	gwas	16	28873398	28873398	A	G/A	G	A	A	NA	NA	intron_variant	Body mass index; Body mass index (joint analysis main effects and physical activity interaction); Body mass index in physically active individuals	28448500	ancient	EHG	6.4976	0-529	-0.0072129	0.00031229	0.978	SH2B1	NA
rs11150623	gwas	16	28881001	28881001	T	G/T	T	G	G	NA	NA	intron_variant	General risk tolerance (MTAG)	30643258	ancient	ALL	1.4201	0-529	0.0032607	0.0919328	0.922	SH2B1	NA
rs11150623	gwas	16	28881001	28881001	T	G/T	T	G	G	NA	NA	intron_variant	General risk tolerance (MTAG)	30643258	ancient	ANA	-0.0039	0-529	-0.0009169	1	0.922	SH2B1	NA
rs11150623	gwas	16	28881001	28881001	T	G/T	T	G	G	NA	NA	intron_variant	General risk tolerance (MTAG)	30643258	ancient	CHG	1.2287	0-529	0.0055068	0.116972	0.922	SH2B1	NA
rs11150623	gwas	16	28881001	28881001	T	G/T	T	G	G	NA	NA	intron_variant	General risk tolerance (MTAG)	30643258	ancient	WHG	3.0352	0-529	0.0057998	0.0137466	0.922	SH2B1	NA
rs11150623	gwas	16	28881001	28881001	T	G/T	T	G	G	NA	NA	intron_variant	General risk tolerance (MTAG)	30643258	ancient	EHG	1.4065	0-529	0.0037217	0.0935034	0.922	SH2B1	NA
rs8055982	gwas	16	28881202	28881202	NA	A/C	A	C	C	NA	NA	intron_variant	Cognitive ability	29186694	ancient	ALL	3.6849	0-529	-0.0045546	0.00663283	0.975	SH2B1	NA
rs8055982	gwas	16	28881202	28881202	NA	A/C	A	C	C	NA	NA	intron_variant	Cognitive ability	29186694	ancient	ANA	0.477	0-529	-0.0024034	0.328703	0.975	SH2B1	NA
rs8055982	gwas	16	28881202	28881202	NA	A/C	A	C	C	NA	NA	intron_variant	Cognitive ability	29186694	ancient	CHG	0.0155	0-529	0.0012099	0.86024	0.975	SH2B1	NA
rs8055982	gwas	16	28881202	28881202	NA	A/C	A	C	C	NA	NA	intron_variant	Cognitive ability	29186694	ancient	WHG	0.5379	0-529	-0.0014512	0.299639	0.975	SH2B1	NA
rs8055982	gwas	16	28881202	28881202	NA	A/C	A	C	C	NA	NA	intron_variant	Cognitive ability	29186694	ancient	EHG	5.1648	0-529	-0.0076552	0.00130914	0.975	SH2B1	NA
rs3888190	gwas	16	28889486	28889486	A	C/A/T	A	C	A	NA	NA	upstream_gene_variant	BMI (adjusted for smoking behaviour); BMI in non-smokers; Bipolar disorder or body mass index; Body mass index; Body mass index (joint analysis main effects and smoking interaction); Hip circumference	25673412; 25673413; 26426971; 26961502; 28443625; 28892062; 31754094	ancient	ALL	3.8088	0-529	0.0046279	0.00578014	0.972	ATP2A1	NA
rs3888190	gwas	16	28889486	28889486	A	C/A/T	A	C	A	NA	NA	upstream_gene_variant	BMI (adjusted for smoking behaviour); BMI in non-smokers; Bipolar disorder or body mass index; Body mass index; Body mass index (joint analysis main effects and smoking interaction); Hip circumference	25673412; 25673413; 26426971; 26961502; 28443625; 28892062; 31754094	ancient	ANA	0.24	0-529	0.0026259	0.488422	0.972	ATP2A1	NA
rs3888190	gwas	16	28889486	28889486	A	C/A/T	A	C	A	NA	NA	upstream_gene_variant	BMI (adjusted for smoking behaviour); BMI in non-smokers; Bipolar disorder or body mass index; Body mass index; Body mass index (joint analysis main effects and smoking interaction); Hip circumference	25673412; 25673413; 26426971; 26961502; 28443625; 28892062; 31754094	ancient	CHG	0.0526	0-529	-0.0015517	0.745676	0.972	ATP2A1	NA
rs3888190	gwas	16	28889486	28889486	A	C/A/T	A	C	A	NA	NA	upstream_gene_variant	BMI (adjusted for smoking behaviour); BMI in non-smokers; Bipolar disorder or body mass index; Body mass index; Body mass index (joint analysis main effects and smoking interaction); Hip circumference	25673412; 25673413; 26426971; 26961502; 28443625; 28892062; 31754094	ancient	WHG	0.6477	0-529	0.0026748	0.255055	0.972	ATP2A1	NA
rs3888190	gwas	16	28889486	28889486	A	C/A/T	A	C	A	NA	NA	upstream_gene_variant	BMI (adjusted for smoking behaviour); BMI in non-smokers; Bipolar disorder or body mass index; Body mass index; Body mass index (joint analysis main effects and smoking interaction); Hip circumference	25673412; 25673413; 26426971; 26961502; 28443625; 28892062; 31754094	ancient	EHG	5.2977	0-529	0.0067002	0.00113369	0.972	ATP2A1	NA
rs8056890	gwas	16	28897452	28897452	NA	G/A	G	A	A	NA	NA	intron_variant	Hip circumference; Hip circumference variance; Waist circumference; Waist circumference variance	31453325	ancient	ALL	5.8425	0-529	-0.0056533	0.00063006	0.953	ATP2A1	NA
rs8056890	gwas	16	28897452	28897452	NA	G/A	G	A	A	NA	NA	intron_variant	Hip circumference; Hip circumference variance; Waist circumference; Waist circumference variance	31453325	ancient	ANA	0.0368	0-529	-0.0005479	0.786166	0.953	ATP2A1	NA
rs8056890	gwas	16	28897452	28897452	NA	G/A	G	A	A	NA	NA	intron_variant	Hip circumference; Hip circumference variance; Waist circumference; Waist circumference variance	31453325	ancient	CHG	0.1731	0-529	0.0029677	0.556272	0.953	ATP2A1	NA
rs8056890	gwas	16	28897452	28897452	NA	G/A	G	A	A	NA	NA	intron_variant	Hip circumference; Hip circumference variance; Waist circumference; Waist circumference variance	31453325	ancient	WHG	1.5996	0-529	-0.0028917	0.0736743	0.953	ATP2A1	NA
rs8056890	gwas	16	28897452	28897452	NA	G/A	G	A	A	NA	NA	intron_variant	Hip circumference; Hip circumference variance; Waist circumference; Waist circumference variance	31453325	ancient	EHG	5.6725	0-529	-0.0081435	0.000756514	0.953	ATP2A1	NA
rs9931989	gwas	16	28906084	28906084	NA	G/C	G	C	G	NA	NA	intron_variant	Waist circumference adjusted for body mass index; Waist-hip ratio	30239722; 31669095	ancient	ALL	6.0678	0-529	0.0046983	0.000494684	0.954	ATP2A1	NA
rs9931989	gwas	16	28906084	28906084	NA	G/C	G	C	G	NA	NA	intron_variant	Waist circumference adjusted for body mass index; Waist-hip ratio	30239722; 31669095	ancient	ANA	0.1182	0-529	0.0010362	0.626818	0.954	ATP2A1	NA
rs9931989	gwas	16	28906084	28906084	NA	G/C	G	C	G	NA	NA	intron_variant	Waist circumference adjusted for body mass index; Waist-hip ratio	30239722; 31669095	ancient	CHG	0.4329	0-529	0.002501	0.352121	0.954	ATP2A1	NA
rs9931989	gwas	16	28906084	28906084	NA	G/C	G	C	G	NA	NA	intron_variant	Waist circumference adjusted for body mass index; Waist-hip ratio	30239722; 31669095	ancient	WHG	-0.0288	0-529	0.0007705	1	0.954	ATP2A1	NA
rs9931989	gwas	16	28906084	28906084	NA	G/C	G	C	G	NA	NA	intron_variant	Waist circumference adjusted for body mass index; Waist-hip ratio	30239722; 31669095	ancient	EHG	11.2128	0-529	0.0104873	2.18443e-06	0.954	ATP2A1	NA
rs7188071	gwas	16	28917644	28917644	T	T/A/C/G	C	T	T	NA	NA	intron_variant	Estimated glomerular filtration rate	31152163	ancient	ALL	7.0176	0-529	-0.0061171	0.00017942	0.945	RABEP2	NA
rs7188071	gwas	16	28917644	28917644	T	T/A/C/G	C	T	T	NA	NA	intron_variant	Estimated glomerular filtration rate	31152163	ancient	ANA	0.4755	0-529	-0.0023057	0.329465	0.945	RABEP2	NA
rs7188071	gwas	16	28917644	28917644	T	T/A/C/G	C	T	T	NA	NA	intron_variant	Estimated glomerular filtration rate	31152163	ancient	CHG	0.3892	0-529	-0.0024522	0.377631	0.945	RABEP2	NA
rs7188071	gwas	16	28917644	28917644	T	T/A/C/G	C	T	T	NA	NA	intron_variant	Estimated glomerular filtration rate	31152163	ancient	WHG	0.0447	0-529	-0.0012832	0.764941	0.945	RABEP2	NA
rs7188071	gwas	16	28917644	28917644	T	T/A/C/G	C	T	T	NA	NA	intron_variant	Estimated glomerular filtration rate	31152163	ancient	EHG	12.5195	0-529	-0.0099229	5.61824e-07	0.945	RABEP2	NA
rs4072402	gwas	16	28937259	28937259	NA	T/A/C	T	C	T	NA	NA	intron_variant	Body mass index; Body mass index variance	31453325	ancient	ALL	9.2064	0-529	0.0069716	1.77859e-05	0.9	RABEP2	NA
rs4072402	gwas	16	28937259	28937259	NA	T/A/C	T	C	T	NA	NA	intron_variant	Body mass index; Body mass index variance	31453325	ancient	ANA	0.0645	0-529	0.001747	0.719471	0.9	RABEP2	NA
rs4072402	gwas	16	28937259	28937259	NA	T/A/C	T	C	T	NA	NA	intron_variant	Body mass index; Body mass index variance	31453325	ancient	CHG	0.0059	0-529	-0.0012099	0.913498	0.9	RABEP2	NA
rs4072402	gwas	16	28937259	28937259	NA	T/A/C	T	C	T	NA	NA	intron_variant	Body mass index; Body mass index variance	31453325	ancient	WHG	1.4878	0-529	0.0040908	0.0845288	0.9	RABEP2	NA
rs4072402	gwas	16	28937259	28937259	NA	T/A/C	T	C	T	NA	NA	intron_variant	Body mass index; Body mass index variance	31453325	ancient	EHG	14.1466	0-529	0.0106553	1.04262e-07	0.9	RABEP2	NA
rs2904880	gwas	16	28944396	28944396	C	C/G	G	C	C	G	benign	missense_variant	Body mass index; Intelligence (MTAG); Parkinson's disease or first degree relation to individual with Parkinson's disease	29273807; 29326435; 31701892	ancient	ALL	7.8066	0-529	-0.0055284	7.77102e-05	0.901	CD19 / RABEP2	NA
rs2904880	gwas	16	28944396	28944396	C	C/G	G	C	C	G	benign	missense_variant	Body mass index; Intelligence (MTAG); Parkinson's disease or first degree relation to individual with Parkinson's disease	29273807; 29326435; 31701892	ancient	ANA	-0.0087	0-529	0.0002822	1	0.901	CD19 / RABEP2	NA
rs2904880	gwas	16	28944396	28944396	C	C/G	G	C	C	G	benign	missense_variant	Body mass index; Intelligence (MTAG); Parkinson's disease or first degree relation to individual with Parkinson's disease	29273807; 29326435; 31701892	ancient	CHG	0.0133	0-529	-0.0004502	0.870444	0.901	CD19 / RABEP2	NA
rs2904880	gwas	16	28944396	28944396	C	C/G	G	C	C	G	benign	missense_variant	Body mass index; Intelligence (MTAG); Parkinson's disease or first degree relation to individual with Parkinson's disease	29273807; 29326435; 31701892	ancient	WHG	0.4752	0-529	-0.0015245	0.329618	0.901	CD19 / RABEP2	NA
rs2904880	gwas	16	28944396	28944396	C	C/G	G	C	C	G	benign	missense_variant	Body mass index; Intelligence (MTAG); Parkinson's disease or first degree relation to individual with Parkinson's disease	29273807; 29326435; 31701892	ancient	EHG	12.1304	0-529	-0.0098985	8.4134e-07	0.901	CD19 / RABEP2	NA
rs62037423	gwas	16	28964716	28964716	NA	A/G	A	G	G	NA	NA	intron_variant	Non-albumin protein levels	29403010	ancient	ALL	2.2772	0-529	0.0029405	0.0328343	0.926	NFATC2IP	NA
rs62037423	gwas	16	28964716	28964716	NA	A/G	A	G	G	NA	NA	intron_variant	Non-albumin protein levels	29403010	ancient	ANA	0.2376	0-529	0.00204	0.490605	0.926	NFATC2IP	NA
rs62037423	gwas	16	28964716	28964716	NA	A/G	A	G	G	NA	NA	intron_variant	Non-albumin protein levels	29403010	ancient	CHG	3.1081	0-529	0.0075792	0.0126587	0.926	NFATC2IP	NA
rs62037423	gwas	16	28964716	28964716	NA	A/G	A	G	G	NA	NA	intron_variant	Non-albumin protein levels	29403010	ancient	WHG	1.9063	0-529	0.0047255	0.0508684	0.926	NFATC2IP	NA
rs62037423	gwas	16	28964716	28964716	NA	A/G	A	G	G	NA	NA	intron_variant	Non-albumin protein levels	29403010	ancient	EHG	1.6221	0-529	0.0050673	0.0716767	0.926	NFATC2IP	NA
rs7140	gwas	16	28995757	28995757	A	C/A	A	C	C	NA	NA	missense_variant	Intelligence	29942086	ancient	ALL	7.3548	0-529	-0.0063369	0.000125406	0.891	RP11-264B17.3 / SPNS1	NA
rs7140	gwas	16	28995757	28995757	A	C/A	A	C	C	NA	NA	missense_variant	Intelligence	29942086	ancient	ANA	0.0549	0-529	0.0020888	0.740372	0.891	RP11-264B17.3 / SPNS1	NA
rs7140	gwas	16	28995757	28995757	A	C/A	A	C	C	NA	NA	missense_variant	Intelligence	29942086	ancient	CHG	0.0087	0-529	0.0014052	0.895056	0.891	RP11-264B17.3 / SPNS1	NA
rs7140	gwas	16	28995757	28995757	A	C/A	A	C	C	NA	NA	missense_variant	Intelligence	29942086	ancient	WHG	2.5675	0-529	-0.0048232	0.0234481	0.891	RP11-264B17.3 / SPNS1	NA
rs7140	gwas	16	28995757	28995757	A	C/A	A	C	C	NA	NA	missense_variant	Intelligence	29942086	ancient	EHG	6.1082	0-529	-0.0082656	0.000473712	0.891	RP11-264B17.3 / SPNS1	NA
rs9923283	gwas	16	29661294	29661294	T	C/T	T	C	T	NA	NA	regulatory_region_variant	Plateletcrit	27863252	ancient	ALL	2.2719	0-529	-0.0081435	0.0330382	0.904	SPN	NA
rs9923283	gwas	16	29661294	29661294	T	C/T	T	C	T	NA	NA	regulatory_region_variant	Plateletcrit	27863252	ancient	ANA	2.1947	0-529	-0.0061631	0.036163	0.904	SPN	NA
rs9923283	gwas	16	29661294	29661294	T	C/T	T	C	T	NA	NA	regulatory_region_variant	Plateletcrit	27863252	ancient	CHG	0.2491	0-529	-0.0060167	0.480292	0.904	SPN	NA
rs9923283	gwas	16	29661294	29661294	T	C/T	T	C	T	NA	NA	regulatory_region_variant	Plateletcrit	27863252	ancient	WHG	0.0557	0-529	-0.1	0.738556	0.904	SPN	NA
rs9923283	gwas	16	29661294	29661294	T	C/T	T	C	T	NA	NA	regulatory_region_variant	Plateletcrit	27863252	ancient	EHG	5.0339	0-529	-0.0140733	0.00150883	0.904	SPN	NA
rs12917712	gwas	16	29882490	29882490	T	C/T	T	C	T	NA	NA	3_prime_UTR_variant	Body fat distribution (arm fat ratio)	30664634	ancient	ALL	4.419	0-529	0.0041612	0.00295022	0.836	SEZ6L2	NA
rs12917712	gwas	16	29882490	29882490	T	C/T	T	C	T	NA	NA	3_prime_UTR_variant	Body fat distribution (arm fat ratio)	30664634	ancient	ANA	1.0802	0-529	-0.0078505	0.141608	0.836	SEZ6L2	NA
rs12917712	gwas	16	29882490	29882490	T	C/T	T	C	T	NA	NA	3_prime_UTR_variant	Body fat distribution (arm fat ratio)	30664634	ancient	CHG	0.6587	0-529	0.0026475	0.251059	0.836	SEZ6L2	NA
rs12917712	gwas	16	29882490	29882490	T	C/T	T	C	T	NA	NA	3_prime_UTR_variant	Body fat distribution (arm fat ratio)	30664634	ancient	WHG	3.2834	0-529	0.0045518	0.0103899	0.836	SEZ6L2	NA
rs12917712	gwas	16	29882490	29882490	T	C/T	T	C	T	NA	NA	3_prime_UTR_variant	Body fat distribution (arm fat ratio)	30664634	ancient	EHG	0.5405	0-529	-0.0034072	0.298474	0.836	SEZ6L2	NA
rs12930239	gwas	16	29908777	29908777	NA	C/G/T	G	C	G	NA	NA	intron_variant	Body mass index	31669095	ancient	ALL	5.6963	0-529	0.0056533	0.000737373	0.866	SEZ6L2	NA
rs12930239	gwas	16	29908777	29908777	NA	C/G/T	G	C	G	NA	NA	intron_variant	Body mass index	31669095	ancient	ANA	0.2431	0-529	-0.0033583	0.485627	0.866	SEZ6L2	NA
rs12930239	gwas	16	29908777	29908777	NA	C/G/T	G	C	G	NA	NA	intron_variant	Body mass index	31669095	ancient	CHG	0.1086	0-529	0.0008409	0.641182	0.866	SEZ6L2	NA
rs12930239	gwas	16	29908777	29908777	NA	C/G/T	G	C	G	NA	NA	intron_variant	Body mass index	31669095	ancient	WHG	4.1687	0-529	0.0054795	0.00388371	0.866	SEZ6L2	NA
rs12930239	gwas	16	29908777	29908777	NA	C/G/T	G	C	G	NA	NA	intron_variant	Body mass index	31669095	ancient	EHG	0.7751	0-529	0.0028428	0.213106	0.866	SEZ6L2	NA
rs1129700	gwas	16	29918034	29918034	T	T/C	T	C	C	NA	NA	3_prime_UTR_variant	Menarche (age at onset)	25231870	ancient	ALL	0.6109	0-529	-0.0023574	0.269008	0.79	ASPHD1 / KCTD13	NA
rs1129700	gwas	16	29918034	29918034	T	T/C	T	C	C	NA	NA	3_prime_UTR_variant	Menarche (age at onset)	25231870	ancient	ANA	1.1971	0-529	0.0032823	0.121786	0.79	ASPHD1 / KCTD13	NA
rs1129700	gwas	16	29918034	29918034	T	T/C	T	C	C	NA	NA	3_prime_UTR_variant	Menarche (age at onset)	25231870	ancient	CHG	0.942	0-529	0.0048232	0.16988	0.79	ASPHD1 / KCTD13	NA
rs1129700	gwas	16	29918034	29918034	T	T/C	T	C	C	NA	NA	3_prime_UTR_variant	Menarche (age at onset)	25231870	ancient	WHG	5.2615	0-529	-0.0072646	0.00117898	0.79	ASPHD1 / KCTD13	NA
rs1129700	gwas	16	29918034	29918034	T	T/C	T	C	C	NA	NA	3_prime_UTR_variant	Menarche (age at onset)	25231870	ancient	EHG	0.3567	0-529	-0.0025771	0.398317	0.79	ASPHD1 / KCTD13	NA
rs4609871	gwas	16	29932064	29932064	T	C/T	T	C	T	NA	NA	non_coding_transcript_exon_variant	Body mass index	30239722	ancient	ALL	1.2397	0-529	0.0019151	0.115346	0.96	CTD-2574D22.4 / KCTD13	NA
rs4609871	gwas	16	29932064	29932064	T	C/T	T	C	T	NA	NA	non_coding_transcript_exon_variant	Body mass index	30239722	ancient	ANA	0.5895	0-529	-0.0029677	0.27756	0.96	CTD-2574D22.4 / KCTD13	NA
rs4609871	gwas	16	29932064	29932064	T	C/T	T	C	T	NA	NA	non_coding_transcript_exon_variant	Body mass index	30239722	ancient	CHG	0.4067	0-529	-0.0030654	0.367117	0.96	CTD-2574D22.4 / KCTD13	NA
rs4609871	gwas	16	29932064	29932064	T	C/T	T	C	T	NA	NA	non_coding_transcript_exon_variant	Body mass index	30239722	ancient	WHG	3.8502	0-529	0.004918	0.00552086	0.96	CTD-2574D22.4 / KCTD13	NA
rs4609871	gwas	16	29932064	29932064	T	C/T	T	C	T	NA	NA	non_coding_transcript_exon_variant	Body mass index	30239722	ancient	EHG	1.4182	0-529	0.0037217	0.0921505	0.96	CTD-2574D22.4 / KCTD13	NA
rs7204797	gwas	16	29968015	29968015	T	C/T	T	C	T	NA	NA	intron_variant	Body mass index	26426971; 30108127	ancient	ALL	3.2364	0-529	0.0032823	0.0109538	0.977	TMEM219	NA
rs7204797	gwas	16	29968015	29968015	T	C/T	T	C	T	NA	NA	intron_variant	Body mass index	26426971; 30108127	ancient	ANA	-0.021	0-529	0.0004287	1	0.977	TMEM219	NA
rs7204797	gwas	16	29968015	29968015	T	C/T	T	C	T	NA	NA	intron_variant	Body mass index	26426971; 30108127	ancient	CHG	0.0945	0-529	-0.0006944	0.66375	0.977	TMEM219	NA
rs7204797	gwas	16	29968015	29968015	T	C/T	T	C	T	NA	NA	intron_variant	Body mass index	26426971; 30108127	ancient	WHG	1.6978	0-529	0.0041396	0.0653706	0.977	TMEM219	NA
rs7204797	gwas	16	29968015	29968015	T	C/T	T	C	T	NA	NA	intron_variant	Body mass index	26426971; 30108127	ancient	EHG	1.6427	0-529	0.0037706	0.0698986	0.977	TMEM219	NA
rs4077410	gwas	16	29998200	29998200	G	A/G	G	A	G	NA	NA	synonymous_variant	Body mass index	29273807	ancient	ALL	3.4442	0-529	0.0034776	0.00867569	0.973	TAOK2	NA
rs4077410	gwas	16	29998200	29998200	G	A/G	G	A	G	NA	NA	synonymous_variant	Body mass index	29273807	ancient	ANA	0.6125	0-529	0.0029189	0.268382	0.973	TAOK2	NA
rs4077410	gwas	16	29998200	29998200	G	A/G	G	A	G	NA	NA	synonymous_variant	Body mass index	29273807	ancient	CHG	0.0192	0-529	0.0012099	0.844642	0.973	TAOK2	NA
rs4077410	gwas	16	29998200	29998200	G	A/G	G	A	G	NA	NA	synonymous_variant	Body mass index	29273807	ancient	WHG	2.529	0-529	0.004872	0.0245125	0.973	TAOK2	NA
rs4077410	gwas	16	29998200	29998200	G	A/G	G	A	G	NA	NA	synonymous_variant	Body mass index	29273807	ancient	EHG	0.6842	0-529	0.003456	0.242087	0.973	TAOK2	NA
rs3814881	gwas	16	30000901	30000901	G	G/A/C	G	A	A	NA	NA	intron_variant	Schizophrenia	28991256; 30285260; 31740837	ancient	ALL	3.6929	0-529	-0.0035264	0.00657408	0.979	TAOK2	NA
rs3814881	gwas	16	30000901	30000901	G	G/A/C	G	A	A	NA	NA	intron_variant	Schizophrenia	28991256; 30285260; 31740837	ancient	ANA	-0.0176	0-529	0.0002822	1	0.979	TAOK2	NA
rs3814881	gwas	16	30000901	30000901	G	G/A/C	G	A	A	NA	NA	intron_variant	Schizophrenia	28991256; 30285260; 31740837	ancient	CHG	-0.0227	0-529	0.0004775	1	0.979	TAOK2	NA
rs3814881	gwas	16	30000901	30000901	G	G/A/C	G	A	A	NA	NA	intron_variant	Schizophrenia	28991256; 30285260; 31740837	ancient	WHG	3.1425	0-529	-0.0043565	0.0121764	0.979	TAOK2	NA
rs3814881	gwas	16	30000901	30000901	G	G/A/C	G	A	A	NA	NA	intron_variant	Schizophrenia	28991256; 30285260; 31740837	ancient	EHG	0.7762	0-529	-0.0025987	0.212781	0.979	TAOK2	NA
rs4787491	gwas	16	30015337	30015337	A	A/G	G	A	G	NA	NA	non_coding_transcript_exon_variant	BMI (adjusted for smoking behaviour); Body mass index (joint analysis main effects and smoking interaction); Feeling nervous	28443625; 29500382	ancient	ALL	3.8744	0-529	0.0037461	0.00537482	0.973	INO80E	NA
rs4787491	gwas	16	30015337	30015337	A	A/G	G	A	G	NA	NA	non_coding_transcript_exon_variant	BMI (adjusted for smoking behaviour); Body mass index (joint analysis main effects and smoking interaction); Feeling nervous	28443625; 29500382	ancient	ANA	0.9231	0-529	0.0024034	0.174226	0.973	INO80E	NA
rs4787491	gwas	16	30015337	30015337	A	A/G	G	A	G	NA	NA	non_coding_transcript_exon_variant	BMI (adjusted for smoking behaviour); Body mass index (joint analysis main effects and smoking interaction); Feeling nervous	28443625; 29500382	ancient	CHG	-0.0023	0-529	0.0010146	1	0.973	INO80E	NA
rs4787491	gwas	16	30015337	30015337	A	A/G	G	A	G	NA	NA	non_coding_transcript_exon_variant	BMI (adjusted for smoking behaviour); Body mass index (joint analysis main effects and smoking interaction); Feeling nervous	28443625; 29500382	ancient	WHG	2.9103	0-529	0.0052626	0.0158395	0.973	INO80E	NA
rs4787491	gwas	16	30015337	30015337	A	A/G	G	A	G	NA	NA	non_coding_transcript_exon_variant	BMI (adjusted for smoking behaviour); Body mass index (joint analysis main effects and smoking interaction); Feeling nervous	28443625; 29500382	ancient	EHG	1.3706	0-529	0.0048232	0.0977913	0.973	INO80E	NA
rs12935701	gwas	16	30026748	30026748	NA	C/T	C	T	T	NA	NA	intron_variant	Fat-free mass	30593698	ancient	ALL	4.7594	0-529	-0.0050917	0.00203378	0.976	DOC2A	NA
rs12935701	gwas	16	30026748	30026748	NA	C/T	C	T	T	NA	NA	intron_variant	Fat-free mass	30593698	ancient	ANA	-0.0136	0-529	0.0007216	1	0.976	DOC2A	NA
rs12935701	gwas	16	30026748	30026748	NA	C/T	C	T	T	NA	NA	intron_variant	Fat-free mass	30593698	ancient	CHG	0.4726	0-529	-0.0019151	0.330944	0.976	DOC2A	NA
rs12935701	gwas	16	30026748	30026748	NA	C/T	C	T	T	NA	NA	intron_variant	Fat-free mass	30593698	ancient	WHG	2.1942	0-529	-0.0046767	0.0361843	0.976	DOC2A	NA
rs12935701	gwas	16	30026748	30026748	NA	C/T	C	T	T	NA	NA	intron_variant	Fat-free mass	30593698	ancient	EHG	0.7858	0-529	-0.0036025	0.209975	0.976	DOC2A	NA
rs11642612	gwas	16	30030195	30030195	A	A/C/T	A	C	C	NA	NA	non_coding_transcript_exon_variant	Body mass index	30239722	ancient	ALL	4.8684	0-529	-0.0051406	0.00180615	0.977	DOC2A	NA
rs11642612	gwas	16	30030195	30030195	A	A/C/T	A	C	C	NA	NA	non_coding_transcript_exon_variant	Body mass index	30239722	ancient	ANA	-0.01	0-529	0.0007216	1	0.977	DOC2A	NA
rs11642612	gwas	16	30030195	30030195	A	A/C/T	A	C	C	NA	NA	non_coding_transcript_exon_variant	Body mass index	30239722	ancient	CHG	0.5384	0-529	-0.0030654	0.299415	0.977	DOC2A	NA
rs11642612	gwas	16	30030195	30030195	A	A/C/T	A	C	C	NA	NA	non_coding_transcript_exon_variant	Body mass index	30239722	ancient	WHG	2.3981	0-529	-0.0038682	0.0285226	0.977	DOC2A	NA
rs11642612	gwas	16	30030195	30030195	A	A/C/T	A	C	C	NA	NA	non_coding_transcript_exon_variant	Body mass index	30239722	ancient	EHG	0.6304	0-529	-0.0022081	0.2615	0.977	DOC2A	NA
rs2071390	gwas	16	30081367	30081367	T	G/T	G	T	T	T	benign	missense_variant	Adventurousness; Appendicular lean mass	30643258; 31761296	ancient	ALL	1.7938	0-529	0.0057998	0.0582123	0.815	ALDOA	NA
rs2071390	gwas	16	30081367	30081367	T	G/T	G	T	T	T	benign	missense_variant	Adventurousness; Appendicular lean mass	30643258; 31761296	ancient	ANA	4.0324	0-529	0.0480849	0.00451335	0.815	ALDOA	NA
rs2071390	gwas	16	30081367	30081367	T	G/T	G	T	T	T	benign	missense_variant	Adventurousness; Appendicular lean mass	30643258; 31761296	ancient	CHG	1.2547	0-529	0.0075792	0.113169	0.815	ALDOA	NA
rs2071390	gwas	16	30081367	30081367	T	G/T	G	T	T	T	benign	missense_variant	Adventurousness; Appendicular lean mass	30643258; 31761296	ancient	WHG	4.9729	0-529	0.0098037	0.00161217	0.815	ALDOA	NA
rs2071390	gwas	16	30081367	30081367	T	G/T	G	T	T	T	benign	missense_variant	Adventurousness; Appendicular lean mass	30643258; 31761296	ancient	EHG	11.0578	0-529	0.0195665	2.56715e-06	0.815	ALDOA	NA
rs7201518	gwas	16	30082508	30082508	NA	G/A/T	G	T	T	NA	NA	upstream_gene_variant	Eosinophil counts	30595370	ancient	ALL	5.1136	0-529	-0.0053359	0.00138385	0.961	ALDOA	NA
rs7201518	gwas	16	30082508	30082508	NA	G/A/T	G	T	T	NA	NA	upstream_gene_variant	Eosinophil counts	30595370	ancient	ANA	0.5793	0-529	-0.0028701	0.281756	0.961	ALDOA	NA
rs7201518	gwas	16	30082508	30082508	NA	G/A/T	G	T	T	NA	NA	upstream_gene_variant	Eosinophil counts	30595370	ancient	CHG	0.7759	0-529	-0.0036025	0.21287	0.961	ALDOA	NA
rs7201518	gwas	16	30082508	30082508	NA	G/A/T	G	T	T	NA	NA	upstream_gene_variant	Eosinophil counts	30595370	ancient	WHG	1.3305	0-529	-0.003871	0.102836	0.961	ALDOA	NA
rs7201518	gwas	16	30082508	30082508	NA	G/A/T	G	T	T	NA	NA	upstream_gene_variant	Eosinophil counts	30595370	ancient	EHG	1.2666	0-529	-0.0045302	0.111474	0.961	ALDOA	NA
rs3809627	gwas	16	30103160	30103160	A	C/A	C	A	A	A	pathogenic	5_prime_UTR_variant	Eosinophil counts; Mean corpuscular hemoglobin; Mean corpuscular volume; Multiple sclerosis; Red blood cell count; Sum eosinophil basophil counts	27863252; 29403010; 30595370; 31604244	ancient	ALL	2.2818	0-529	0.0039687	0.0326584	0.925	TBX6	NA
rs3809627	gwas	16	30103160	30103160	A	C/A	C	A	A	A	pathogenic	5_prime_UTR_variant	Eosinophil counts; Mean corpuscular hemoglobin; Mean corpuscular volume; Multiple sclerosis; Red blood cell count; Sum eosinophil basophil counts	27863252; 29403010; 30595370; 31604244	ancient	ANA	0.0622	0-529	-0.0014541	0.72431	0.925	TBX6	NA
rs3809627	gwas	16	30103160	30103160	A	C/A	C	A	A	A	pathogenic	5_prime_UTR_variant	Eosinophil counts; Mean corpuscular hemoglobin; Mean corpuscular volume; Multiple sclerosis; Red blood cell count; Sum eosinophil basophil counts	27863252; 29403010; 30595370; 31604244	ancient	CHG	0.3093	0-529	0.0017198	0.431568	0.925	TBX6	NA
rs3809627	gwas	16	30103160	30103160	A	C/A	C	A	A	A	pathogenic	5_prime_UTR_variant	Eosinophil counts; Mean corpuscular hemoglobin; Mean corpuscular volume; Multiple sclerosis; Red blood cell count; Sum eosinophil basophil counts	27863252; 29403010; 30595370; 31604244	ancient	WHG	2.2797	0-529	0.0052138	0.0327385	0.925	TBX6	NA
rs3809627	gwas	16	30103160	30103160	A	C/A	C	A	A	A	pathogenic	5_prime_UTR_variant	Eosinophil counts; Mean corpuscular hemoglobin; Mean corpuscular volume; Multiple sclerosis; Red blood cell count; Sum eosinophil basophil counts	27863252; 29403010; 30595370; 31604244	ancient	EHG	2.3612	0-529	0.0054307	0.0297722	0.925	TBX6	NA
rs6565174	gwas	16	30111904	30111904	A	A/C	C	A	A	NA	NA	intron_variant	Diastolic blood pressure; Systolic blood pressure	30224653; 30595370	ancient	ALL	9.2378	0-529	0.0204698	1.72093e-05	0.831	RP11-455F5.3	NA
rs6565174	gwas	16	30111904	30111904	A	A/C	C	A	A	NA	NA	intron_variant	Diastolic blood pressure; Systolic blood pressure	30224653; 30595370	ancient	ANA	12.0706	0-529	0.0203721	8.95243e-07	0.831	RP11-455F5.3	NA
rs6565174	gwas	16	30111904	30111904	A	A/C	C	A	A	NA	NA	intron_variant	Diastolic blood pressure; Systolic blood pressure	30224653; 30595370	ancient	CHG	2.2619	0-529	0.0180284	0.0334265	0.831	RP11-455F5.3	NA
rs6565174	gwas	16	30111904	30111904	A	A/C	C	A	A	NA	NA	intron_variant	Diastolic blood pressure; Systolic blood pressure	30224653; 30595370	ancient	WHG	0.9526	0-529	0.0772841	0.167497	0.831	RP11-455F5.3	NA
rs6565174	gwas	16	30111904	30111904	A	A/C	C	A	A	NA	NA	intron_variant	Diastolic blood pressure; Systolic blood pressure	30224653; 30595370	ancient	EHG	0.0261	0-529	0.1	0.819278	0.831	RP11-455F5.3	NA
rs7204270	gwas	16	30156963	30156963	G	C/G/T	T	C	C	NA	NA	intergenic_variant	Multiple sclerosis	24076602	ancient	ALL	2.1857	0-529	-0.0037246	0.036547	0.922	MAPK3	NA
rs7204270	gwas	16	30156963	30156963	G	C/G/T	T	C	C	NA	NA	intergenic_variant	Multiple sclerosis	24076602	ancient	ANA	3.8439	0-529	0.0076552	0.00555954	0.922	MAPK3	NA
rs7204270	gwas	16	30156963	30156963	G	C/G/T	T	C	C	NA	NA	intergenic_variant	Multiple sclerosis	24076602	ancient	CHG	0.2646	0-529	0.0017686	0.466943	0.922	MAPK3	NA
rs7204270	gwas	16	30156963	30156963	G	C/G/T	T	C	C	NA	NA	intergenic_variant	Multiple sclerosis	24076602	ancient	WHG	3.2296	0-529	-0.0051377	0.0110379	0.922	MAPK3	NA
rs7204270	gwas	16	30156963	30156963	G	C/G/T	T	C	C	NA	NA	intergenic_variant	Multiple sclerosis	24076602	ancient	EHG	2.4425	0-529	-0.0069228	0.027091	0.922	MAPK3	NA
rs6565176	gwas	16	30174926	30174926	T	T/A/C	C	T	T	NA	NA	regulatory_region_variant	Hodgkin's lymphoma	30194254	ancient	ALL	1.8348	0-529	-0.003456	0.0554135	0.917	CORO1A	NA
rs6565176	gwas	16	30174926	30174926	T	T/A/C	C	T	T	NA	NA	regulatory_region_variant	Hodgkin's lymphoma	30194254	ancient	ANA	6.4787	0-529	0.0085557	0.000318659	0.917	CORO1A	NA
rs6565176	gwas	16	30174926	30174926	T	T/A/C	C	T	T	NA	NA	regulatory_region_variant	Hodgkin's lymphoma	30194254	ancient	CHG	1.1643	0-529	0.004872	0.127016	0.917	CORO1A	NA
rs6565176	gwas	16	30174926	30174926	T	T/A/C	C	T	T	NA	NA	regulatory_region_variant	Hodgkin's lymphoma	30194254	ancient	WHG	8.3658	0-529	-0.0088759	4.30578e-05	0.917	CORO1A	NA
rs6565176	gwas	16	30174926	30174926	T	T/A/C	C	T	T	NA	NA	regulatory_region_variant	Hodgkin's lymphoma	30194254	ancient	EHG	5.9148	0-529	-0.0091201	0.000582965	0.917	CORO1A	NA
rs7202714	gwas	16	30177807	30177807	NA	C/T	C	T	T	NA	NA	TF_binding_site_variant	Lung function (FEV1/FVC)	30595370	ancient	ALL	1.7709	0-529	0.0037246	0.0598405	0.873	CORO1A	NA
rs7202714	gwas	16	30177807	30177807	NA	C/T	C	T	T	NA	NA	TF_binding_site_variant	Lung function (FEV1/FVC)	30595370	ancient	ANA	0.6392	0-529	-0.0022081	0.258197	0.873	CORO1A	NA
rs7202714	gwas	16	30177807	30177807	NA	C/T	C	T	T	NA	NA	TF_binding_site_variant	Lung function (FEV1/FVC)	30595370	ancient	CHG	0.3598	0-529	0.0020127	0.396275	0.873	CORO1A	NA
rs7202714	gwas	16	30177807	30177807	NA	C/T	C	T	T	NA	NA	TF_binding_site_variant	Lung function (FEV1/FVC)	30595370	ancient	WHG	11.1333	0-529	0.0098252	2.37298e-06	0.873	CORO1A	NA
rs7202714	gwas	16	30177807	30177807	NA	C/T	C	T	T	NA	NA	TF_binding_site_variant	Lung function (FEV1/FVC)	30595370	ancient	EHG	5.3499	0-529	0.0088487	0.00107147	0.873	CORO1A	NA
rs12929884	gwas	16	30415599	30415599	NA	C/T	C	T	T	NA	NA	upstream_gene_variant	Waist circumference adjusted for body mass index	31669095	ancient	ALL	7.0691	0-529	-0.006288	0.000169859	0.857	ZNF771	NA
rs12929884	gwas	16	30415599	30415599	NA	C/T	C	T	T	NA	NA	upstream_gene_variant	Waist circumference adjusted for body mass index	31669095	ancient	ANA	1.5199	0-529	-0.0035752	0.0812459	0.857	ZNF771	NA
rs12929884	gwas	16	30415599	30415599	NA	C/T	C	T	T	NA	NA	upstream_gene_variant	Waist circumference adjusted for body mass index	31669095	ancient	CHG	3.2241	0-529	-0.0078721	0.0111065	0.857	ZNF771	NA
rs12929884	gwas	16	30415599	30415599	NA	C/T	C	T	T	NA	NA	upstream_gene_variant	Waist circumference adjusted for body mass index	31669095	ancient	WHG	4.2318	0-529	-0.0057021	0.00362324	0.857	ZNF771	NA
rs12929884	gwas	16	30415599	30415599	NA	C/T	C	T	T	NA	NA	upstream_gene_variant	Waist circumference adjusted for body mass index	31669095	ancient	EHG	0.277	0-529	-0.0027724	0.456688	0.857	ZNF771	NA
rs4788415	gwas	16	30439309	30439309	T	T/A/C	C	T	T	NA	NA	intron_variant	Urinary sodium excretion	31409800	ancient	ALL	4.3449	0-529	0.0160537	0.00319996	0.748	DCTPP1 / ZNF771	NA
rs4788415	gwas	16	30439309	30439309	T	T/A/C	C	T	T	NA	NA	intron_variant	Urinary sodium excretion	31409800	ancient	ANA	6.8863	0-529	0.0181044	0.000206324	0.748	DCTPP1 / ZNF771	NA
rs4788415	gwas	16	30439309	30439309	T	T/A/C	C	T	T	NA	NA	intron_variant	Urinary sodium excretion	31409800	ancient	CHG	3.1334	0-529	0.0264052	0.0123021	0.748	DCTPP1 / ZNF771	NA
rs4788415	gwas	16	30439309	30439309	T	T/A/C	C	T	T	NA	NA	intron_variant	Urinary sodium excretion	31409800	ancient	WHG	1.0467	0-529	-0.0225206	0.147937	0.748	DCTPP1 / ZNF771	NA
rs4788415	gwas	16	30439309	30439309	T	T/A/C	C	T	T	NA	NA	intron_variant	Urinary sodium excretion	31409800	ancient	EHG	0.0278	0-529	0.1	0.813591	0.748	DCTPP1 / ZNF771	NA
rs7196129	gwas	16	30471109	30471109	C	T/C	T	C	T	NA	NA	intergenic_variant	Monocyte count	27863252	ancient	ALL	4.1685	0-529	0.0038682	0.00388457	0.899	Y_RNA	NA
rs7196129	gwas	16	30471109	30471109	C	T/C	T	C	T	NA	NA	intergenic_variant	Monocyte count	27863252	ancient	ANA	0.5856	0-529	-0.003456	0.279155	0.899	Y_RNA	NA
rs7196129	gwas	16	30471109	30471109	C	T/C	T	C	T	NA	NA	intergenic_variant	Monocyte count	27863252	ancient	CHG	0.6371	0-529	0.0038955	0.25898	0.899	Y_RNA	NA
rs7196129	gwas	16	30471109	30471109	C	T/C	T	C	T	NA	NA	intergenic_variant	Monocyte count	27863252	ancient	WHG	5.2393	0-529	0.0071669	0.00120765	0.899	Y_RNA	NA
rs7196129	gwas	16	30471109	30471109	C	T/C	T	C	T	NA	NA	intergenic_variant	Monocyte count	27863252	ancient	EHG	3.4853	0-529	0.009413	0.00828597	0.899	Y_RNA	NA
rs11574938	gwas	16	30485393	30485393	NA	G/A/C	G	C	G	NA	NA	missense_variant	Chronic inflammatory diseases (ankylosing spondylitis, Crohn's disease, psoriasis, primary sclerosing cholangitis, ulcerative colitis) (pleiotropy); White blood cell count	26974007; 27863252; 30595370	ancient	ALL	3.541	0-529	0.0035264	0.00778621	0.898	ITGAL	NA
rs11574938	gwas	16	30485393	30485393	NA	G/A/C	G	C	G	NA	NA	missense_variant	Chronic inflammatory diseases (ankylosing spondylitis, Crohn's disease, psoriasis, primary sclerosing cholangitis, ulcerative colitis) (pleiotropy); White blood cell count	26974007; 27863252; 30595370	ancient	ANA	0.8518	0-529	-0.0040908	0.191818	0.898	ITGAL	NA
rs11574938	gwas	16	30485393	30485393	NA	G/A/C	G	C	G	NA	NA	missense_variant	Chronic inflammatory diseases (ankylosing spondylitis, Crohn's disease, psoriasis, primary sclerosing cholangitis, ulcerative colitis) (pleiotropy); White blood cell count	26974007; 27863252; 30595370	ancient	CHG	1.2206	0-529	0.0034776	0.118186	0.898	ITGAL	NA
rs11574938	gwas	16	30485393	30485393	NA	G/A/C	G	C	G	NA	NA	missense_variant	Chronic inflammatory diseases (ankylosing spondylitis, Crohn's disease, psoriasis, primary sclerosing cholangitis, ulcerative colitis) (pleiotropy); White blood cell count	26974007; 27863252; 30595370	ancient	WHG	1.068	0-529	0.0026231	0.143877	0.898	ITGAL	NA
rs11574938	gwas	16	30485393	30485393	NA	G/A/C	G	C	G	NA	NA	missense_variant	Chronic inflammatory diseases (ankylosing spondylitis, Crohn's disease, psoriasis, primary sclerosing cholangitis, ulcerative colitis) (pleiotropy); White blood cell count	26974007; 27863252; 30595370	ancient	EHG	3.9775	0-529	0.0105849	0.00479547	0.898	ITGAL	NA
rs7196298	gwas	16	30528272	30528272	NA	C/A	C	A	A	NA	NA	intron_variant	Red blood cell count	30595370	ancient	ALL	1.4566	0-529	0.0086534	0.0878574	0.756	ITGAL	NA
rs7196298	gwas	16	30528272	30528272	NA	C/A	C	A	A	NA	NA	intron_variant	Red blood cell count	30595370	ancient	ANA	5.2762	0-529	0.0172255	0.00116037	0.756	ITGAL	NA
rs7196298	gwas	16	30528272	30528272	NA	C/A	C	A	A	NA	NA	intron_variant	Red blood cell count	30595370	ancient	CHG	0.5328	0-529	-0.0043565	0.301941	0.756	ITGAL	NA
rs7196298	gwas	16	30528272	30528272	NA	C/A	C	A	A	NA	NA	intron_variant	Red blood cell count	30595370	ancient	WHG	0.0498	0-529	0.1	0.75231	0.756	ITGAL	NA
rs7196298	gwas	16	30528272	30528272	NA	C/A	C	A	A	NA	NA	intron_variant	Red blood cell count	30595370	ancient	EHG	0.0293	0-529	0.1	0.808723	0.756	ITGAL	NA
rs9927137	gwas	16	30634300	30634300	A	A/G/T	G	A	A	NA	NA	intron_variant	Educational attainment (MTAG); Educational attainment (years of education); Heel bone mineral density	30038396; 30598549	ancient	ALL	9.7705	0-529	0.0072646	9.84635e-06	0.889	ZNF689	NA
rs9927137	gwas	16	30634300	30634300	A	A/G/T	G	A	A	NA	NA	intron_variant	Educational attainment (MTAG); Educational attainment (years of education); Heel bone mineral density	30038396; 30598549	ancient	ANA	3.4215	0-529	0.0059951	0.00889893	0.889	ZNF689	NA
rs9927137	gwas	16	30634300	30634300	A	A/G/T	G	A	A	NA	NA	intron_variant	Educational attainment (MTAG); Educational attainment (years of education); Heel bone mineral density	30038396; 30598549	ancient	CHG	2.0531	0-529	0.005626	0.0427263	0.889	ZNF689	NA
rs9927137	gwas	16	30634300	30634300	A	A/G/T	G	A	A	NA	NA	intron_variant	Educational attainment (MTAG); Educational attainment (years of education); Heel bone mineral density	30038396; 30598549	ancient	WHG	4.347	0-529	0.0078017	0.00319259	0.889	ZNF689	NA
rs9927137	gwas	16	30634300	30634300	A	A/G/T	G	A	A	NA	NA	intron_variant	Educational attainment (MTAG); Educational attainment (years of education); Heel bone mineral density	30038396; 30598549	ancient	EHG	3.2148	0-529	0.0071669	0.0112234	0.889	ZNF689	NA
rs7197475	gwas	16	30642867	30642867	A	C/T	T	C	T	NA	NA	downstream_gene_variant	Systemic lupus erythematosus	19838193	ancient	ALL	6.898	0-529	0.0060439	0.00020377	0.942	RP11-146F11.2	NA
rs7197475	gwas	16	30642867	30642867	A	C/T	T	C	T	NA	NA	downstream_gene_variant	Systemic lupus erythematosus	19838193	ancient	ANA	4.4185	0-529	0.0069716	0.00295184	0.942	RP11-146F11.2	NA
rs7197475	gwas	16	30642867	30642867	A	C/T	T	C	T	NA	NA	downstream_gene_variant	Systemic lupus erythematosus	19838193	ancient	CHG	0.2136	0-529	0.0012803	0.513366	0.942	RP11-146F11.2	NA
rs7197475	gwas	16	30642867	30642867	A	C/T	T	C	T	NA	NA	downstream_gene_variant	Systemic lupus erythematosus	19838193	ancient	WHG	2.6857	0-529	0.0050673	0.0204695	0.942	RP11-146F11.2	NA
rs7197475	gwas	16	30642867	30642867	A	C/T	T	C	T	NA	NA	downstream_gene_variant	Systemic lupus erythematosus	19838193	ancient	EHG	-0.02	0-529	-0.0002333	1	0.942	RP11-146F11.2	NA
rs11864054	gwas	16	30846134	30846134	G	G/A	A	G	G	NA	NA	3_prime_UTR_variant	Medication use (HMG CoA reductase inhibitors)	31015401	ancient	ALL	5.6298	0-529	0.0060683	0.000792123	0.897	BCL7C	NA
rs11864054	gwas	16	30846134	30846134	G	G/A	A	G	G	NA	NA	3_prime_UTR_variant	Medication use (HMG CoA reductase inhibitors)	31015401	ancient	ANA	1.9406	0-529	0.0046767	0.0488296	0.897	BCL7C	NA
rs11864054	gwas	16	30846134	30846134	G	G/A	A	G	G	NA	NA	3_prime_UTR_variant	Medication use (HMG CoA reductase inhibitors)	31015401	ancient	CHG	3.3873	0-529	0.00829	0.00924642	0.897	BCL7C	NA
rs11864054	gwas	16	30846134	30846134	G	G/A	A	G	G	NA	NA	3_prime_UTR_variant	Medication use (HMG CoA reductase inhibitors)	31015401	ancient	WHG	1.4393	0-529	0.0040635	0.089764	0.897	BCL7C	NA
rs11864054	gwas	16	30846134	30846134	G	G/A	A	G	G	NA	NA	3_prime_UTR_variant	Medication use (HMG CoA reductase inhibitors)	31015401	ancient	EHG	1.4277	0-529	0.005919	0.0910676	0.897	BCL7C	NA
rs897984	gwas	16	30886643	30886643	NA	T/C	T	C	C	NA	NA	non_coding_transcript_exon_variant	Dementia with Lewy bodies	29263008	ancient	ALL	1.743	0-529	0.0023545	0.06189	0.952	BCL7C / MIR4519	NA
rs897984	gwas	16	30886643	30886643	NA	T/C	T	C	C	NA	NA	non_coding_transcript_exon_variant	Dementia with Lewy bodies	29263008	ancient	ANA	1.4374	0-529	0.0041884	0.0899762	0.952	BCL7C / MIR4519	NA
rs897984	gwas	16	30886643	30886643	NA	T/C	T	C	C	NA	NA	non_coding_transcript_exon_variant	Dementia with Lewy bodies	29263008	ancient	CHG	0.7034	0-529	0.0037001	0.235588	0.952	BCL7C / MIR4519	NA
rs897984	gwas	16	30886643	30886643	NA	T/C	T	C	C	NA	NA	non_coding_transcript_exon_variant	Dementia with Lewy bodies	29263008	ancient	WHG	4.1709	0-529	0.0054091	0.00387432	0.952	BCL7C / MIR4519	NA
rs897984	gwas	16	30886643	30886643	NA	T/C	T	C	C	NA	NA	non_coding_transcript_exon_variant	Dementia with Lewy bodies	29263008	ancient	EHG	1.8033	0-529	-0.0035752	0.0575507	0.952	BCL7C / MIR4519	NA
rs1046276	gwas	16	30914626	30914626	T	T/C	C	T	T	C	likely_benign	3_prime_UTR_variant	Juvenile myoclonic epilepsy; Red blood cell count	27863252; 30531953	ancient	ALL	1.3555	0-529	-0.0031142	0.0996585	0.944	CTF1	NA
rs1046276	gwas	16	30914626	30914626	T	T/C	C	T	T	C	likely_benign	3_prime_UTR_variant	Juvenile myoclonic epilepsy; Red blood cell count	27863252; 30531953	ancient	ANA	0.323	0-529	-0.0024306	0.421546	0.944	CTF1	NA
rs1046276	gwas	16	30914626	30914626	T	T/C	C	T	T	C	likely_benign	3_prime_UTR_variant	Juvenile myoclonic epilepsy; Red blood cell count	27863252; 30531953	ancient	CHG	0.9475	0-529	0.0050185	0.168639	0.944	CTF1	NA
rs1046276	gwas	16	30914626	30914626	T	T/C	C	T	T	C	likely_benign	3_prime_UTR_variant	Juvenile myoclonic epilepsy; Red blood cell count	27863252; 30531953	ancient	WHG	6.3347	0-529	-0.0066298	0.000371689	0.944	CTF1	NA
rs1046276	gwas	16	30914626	30914626	T	T/C	C	T	T	C	likely_benign	3_prime_UTR_variant	Juvenile myoclonic epilepsy; Red blood cell count	27863252; 30531953	ancient	EHG	0.7963	0-529	0.0032119	0.206955	0.944	CTF1	NA
rs11649653	gwas	16	30918487	30918487	G	C/A/G	C	G	G	NA	NA	intron_variant	Triglycerides	20686565	ancient	ALL	6.9238	0-529	0.0056749	0.00019825	0.931	CTF2P	NA
rs11649653	gwas	16	30918487	30918487	G	C/A/G	C	G	G	NA	NA	intron_variant	Triglycerides	20686565	ancient	ANA	1.7998	0-529	0.0034776	0.0577935	0.931	CTF2P	NA
rs11649653	gwas	16	30918487	30918487	G	C/A/G	C	G	G	NA	NA	intron_variant	Triglycerides	20686565	ancient	CHG	1.3427	0-529	0.0058974	0.101272	0.931	CTF2P	NA
rs11649653	gwas	16	30918487	30918487	G	C/A/G	C	G	G	NA	NA	intron_variant	Triglycerides	20686565	ancient	WHG	11.2889	0-529	0.0141982	2.01803e-06	0.931	CTF2P	NA
rs11649653	gwas	16	30918487	30918487	G	C/A/G	C	G	G	NA	NA	intron_variant	Triglycerides	20686565	ancient	EHG	3.4315	0-529	0.0089463	0.00879987	0.931	CTF2P	NA
rs72799341	gwas	16	30936743	30936743	A	G/A	G	A	A	NA	NA	intron_variant	Diastolic blood pressure	27841878; 28135244	ancient	ALL	4.1768	0-529	-0.0041124	0.00384924	0.959	FBXL19	NA
rs72799341	gwas	16	30936743	30936743	A	G/A	G	A	A	NA	NA	intron_variant	Diastolic blood pressure	27841878; 28135244	ancient	ANA	0.8377	0-529	-0.0037001	0.195537	0.959	FBXL19	NA
rs72799341	gwas	16	30936743	30936743	A	G/A	G	A	A	NA	NA	intron_variant	Diastolic blood pressure	27841878; 28135244	ancient	CHG	1.3	0-529	0.006581	0.106864	0.959	FBXL19	NA
rs72799341	gwas	16	30936743	30936743	A	G/A	G	A	A	NA	NA	intron_variant	Diastolic blood pressure	27841878; 28135244	ancient	WHG	5.822	0-529	-0.0063369	0.0006441	0.959	FBXL19	NA
rs72799341	gwas	16	30936743	30936743	A	G/A	G	A	A	NA	NA	intron_variant	Diastolic blood pressure	27841878; 28135244	ancient	EHG	0.2725	0-529	-0.0011827	0.460368	0.959	FBXL19	NA
rs10782001	gwas	16	30942625	30942625	G	G/A	G	A	A	NA	NA	intron_variant	Psoriasis	20953189	ancient	ALL	1.438	0-529	0.0021104	0.0899091	0.973	FBXL19	NA
rs10782001	gwas	16	30942625	30942625	G	G/A	G	A	A	NA	NA	intron_variant	Psoriasis	20953189	ancient	ANA	0.9901	0-529	0.0025499	0.159369	0.973	FBXL19	NA
rs10782001	gwas	16	30942625	30942625	G	G/A	G	A	A	NA	NA	intron_variant	Psoriasis	20953189	ancient	CHG	1.7092	0-529	-0.0060927	0.0644735	0.973	FBXL19	NA
rs10782001	gwas	16	30942625	30942625	G	G/A	G	A	A	NA	NA	intron_variant	Psoriasis	20953189	ancient	WHG	7.3322	0-529	0.0058213	0.00012845	0.973	FBXL19	NA
rs10782001	gwas	16	30942625	30942625	G	G/A	G	A	A	NA	NA	intron_variant	Psoriasis	20953189	ancient	EHG	1.7379	0-529	-0.0042861	0.0622726	0.973	FBXL19	NA
rs12928852	gwas	16	30943988	30943988	T	C/T	C	T	T	NA	NA	intron_variant	Mean corpuscular volume	27863252	ancient	ALL	1.4149	0-529	0.002086	0.0925299	0.975	FBXL19	NA
rs12928852	gwas	16	30943988	30943988	T	C/T	C	T	T	NA	NA	intron_variant	Mean corpuscular volume	27863252	ancient	ANA	1.0692	0-529	0.0026963	0.143652	0.975	FBXL19	NA
rs12928852	gwas	16	30943988	30943988	T	C/T	C	T	T	NA	NA	intron_variant	Mean corpuscular volume	27863252	ancient	CHG	1.7362	0-529	-0.0051377	0.0624007	0.975	FBXL19	NA
rs12928852	gwas	16	30943988	30943988	T	C/T	C	T	T	NA	NA	intron_variant	Mean corpuscular volume	27863252	ancient	WHG	7.5106	0-529	0.005919	0.00010631	0.975	FBXL19	NA
rs12928852	gwas	16	30943988	30943988	T	C/T	C	T	T	NA	NA	intron_variant	Mean corpuscular volume	27863252	ancient	EHG	1.8395	0-529	-0.0033799	0.0551019	0.975	FBXL19	NA
rs12917722	gwas	16	30948397	30948397	NA	A/G	A	G	G	NA	NA	intron_variant	Heel bone mineral density	30595370	ancient	ALL	8.0198	0-529	0.0060167	6.20314e-05	0.948	FBXL19	NA
rs12917722	gwas	16	30948397	30948397	NA	A/G	A	G	G	NA	NA	intron_variant	Heel bone mineral density	30595370	ancient	ANA	2.7548	0-529	0.0043565	0.0189124	0.948	FBXL19	NA
rs12917722	gwas	16	30948397	30948397	NA	A/G	A	G	G	NA	NA	intron_variant	Heel bone mineral density	30595370	ancient	CHG	1.0493	0-529	0.0055068	0.147434	0.948	FBXL19	NA
rs12917722	gwas	16	30948397	30948397	NA	A/G	A	G	G	NA	NA	intron_variant	Heel bone mineral density	30595370	ancient	WHG	6.352	0-529	0.0103896	0.000364874	0.948	FBXL19	NA
rs12917722	gwas	16	30948397	30948397	NA	A/G	A	G	G	NA	NA	intron_variant	Heel bone mineral density	30595370	ancient	EHG	6.1029	0-529	0.0130263	0.000476412	0.948	FBXL19	NA
rs1870293	gwas	16	30970941	30970941	NA	T/C	C	T	T	NA	NA	intron_variant	Chronic inflammatory diseases (ankylosing spondylitis, Crohn's disease, psoriasis, primary sclerosing cholangitis, ulcerative colitis) (pleiotropy)	26974007	ancient	ALL	0.6793	0-529	-0.0013536	0.24378	0.968	SETD1A	NA
rs1870293	gwas	16	30970941	30970941	NA	T/C	C	T	T	NA	NA	intron_variant	Chronic inflammatory diseases (ankylosing spondylitis, Crohn's disease, psoriasis, primary sclerosing cholangitis, ulcerative colitis) (pleiotropy)	26974007	ancient	ANA	0.1992	0-529	-0.0010362	0.527917	0.968	SETD1A	NA
rs1870293	gwas	16	30970941	30970941	NA	T/C	C	T	T	NA	NA	intron_variant	Chronic inflammatory diseases (ankylosing spondylitis, Crohn's disease, psoriasis, primary sclerosing cholangitis, ulcerative colitis) (pleiotropy)	26974007	ancient	CHG	1.8125	0-529	0.0051377	0.0569176	0.968	SETD1A	NA
rs1870293	gwas	16	30970941	30970941	NA	T/C	C	T	T	NA	NA	intron_variant	Chronic inflammatory diseases (ankylosing spondylitis, Crohn's disease, psoriasis, primary sclerosing cholangitis, ulcerative colitis) (pleiotropy)	26974007	ancient	WHG	6.1848	0-529	-0.0064589	0.000436381	0.968	SETD1A	NA
rs1870293	gwas	16	30970941	30970941	NA	T/C	C	T	T	NA	NA	intron_variant	Chronic inflammatory diseases (ankylosing spondylitis, Crohn's disease, psoriasis, primary sclerosing cholangitis, ulcerative colitis) (pleiotropy)	26974007	ancient	EHG	1.8762	0-529	0.0044814	0.0527317	0.968	SETD1A	NA
rs11150601	gwas	16	30977799	30977799	A	G/A/C	G	A	A	NA	NA	intron_variant	Parkinson's disease or first degree relation to individual with Parkinson's disease	31701892	ancient	ALL	0.9921	0-529	0.0026748	0.158949	0.975	SETD1A	NA
rs11150601	gwas	16	30977799	30977799	A	G/A/C	G	A	A	NA	NA	intron_variant	Parkinson's disease or first degree relation to individual with Parkinson's disease	31701892	ancient	ANA	0.6734	0-529	0.0030654	0.245838	0.975	SETD1A	NA
rs11150601	gwas	16	30977799	30977799	A	G/A/C	G	A	A	NA	NA	intron_variant	Parkinson's disease or first degree relation to individual with Parkinson's disease	31701892	ancient	CHG	2.0601	0-529	-0.0064833	0.0423741	0.975	SETD1A	NA
rs11150601	gwas	16	30977799	30977799	A	G/A/C	G	A	A	NA	NA	intron_variant	Parkinson's disease or first degree relation to individual with Parkinson's disease	31701892	ancient	WHG	6.5957	0-529	0.0055284	0.000281237	0.975	SETD1A	NA
rs11150601	gwas	16	30977799	30977799	A	G/A/C	G	A	A	NA	NA	intron_variant	Parkinson's disease or first degree relation to individual with Parkinson's disease	31701892	ancient	EHG	1.9198	0-529	-0.0044814	0.0500555	0.975	SETD1A	NA
rs7204459	gwas	16	30984212	30984212	NA	G/A/C	G	A	A	NA	NA	intron_variant	Red blood cell count	30595370	ancient	ALL	0.9745	0-529	0.0016709	0.162695	0.972	SETD1A	NA
rs7204459	gwas	16	30984212	30984212	NA	G/A/C	G	A	A	NA	NA	intron_variant	Red blood cell count	30595370	ancient	ANA	0.5049	0-529	0.0017686	0.314951	0.972	SETD1A	NA
rs7204459	gwas	16	30984212	30984212	NA	G/A/C	G	A	A	NA	NA	intron_variant	Red blood cell count	30595370	ancient	CHG	2.1363	0-529	-0.0055772	0.0387316	0.972	SETD1A	NA
rs7204459	gwas	16	30984212	30984212	NA	G/A/C	G	A	A	NA	NA	intron_variant	Red blood cell count	30595370	ancient	WHG	6.8196	0-529	0.005626	0.000221512	0.972	SETD1A	NA
rs7204459	gwas	16	30984212	30984212	NA	G/A/C	G	A	A	NA	NA	intron_variant	Red blood cell count	30595370	ancient	EHG	2.1208	0-529	-0.0036485	0.039445	0.972	SETD1A	NA
rs9938550	gwas	16	30999142	30999142	A	A/G/T	G	A	G	G	benign	missense_variant	Irritable mood	29500382	ancient	ALL	1.1592	0-529	-0.0018663	0.127851	0.958	HSD3B7	NA
rs9938550	gwas	16	30999142	30999142	A	A/G/T	G	A	G	G	benign	missense_variant	Irritable mood	29500382	ancient	ANA	0.4345	0-529	-0.0026748	0.351232	0.958	HSD3B7	NA
rs9938550	gwas	16	30999142	30999142	A	A/G/T	G	A	G	G	benign	missense_variant	Irritable mood	29500382	ancient	CHG	4.8929	0-529	0.008751	0.00175865	0.958	HSD3B7	NA
rs9938550	gwas	16	30999142	30999142	A	A/G/T	G	A	G	G	benign	missense_variant	Irritable mood	29500382	ancient	WHG	5.9831	0-529	-0.0052842	0.000541743	0.958	HSD3B7	NA
rs9938550	gwas	16	30999142	30999142	A	A/G/T	G	A	G	G	benign	missense_variant	Irritable mood	29500382	ancient	EHG	0.0219	0-529	0.0012099	0.834226	0.958	HSD3B7	NA
rs12445568	gwas	16	31004812	31004812	C	T/C	C	T	C	NA	NA	splice_region_variant	Neuroticism; Psoriasis; Psoriasis vulgaris	23143594; 26626624; 29255261	ancient	ALL	0.1306	0-529	0.0004502	0.609297	0.939	STX1B	NA
rs12445568	gwas	16	31004812	31004812	C	T/C	C	T	C	NA	NA	splice_region_variant	Neuroticism; Psoriasis; Psoriasis vulgaris	23143594; 26626624; 29255261	ancient	ANA	0.2425	0-529	-0.0012803	0.486166	0.939	STX1B	NA
rs12445568	gwas	16	31004812	31004812	C	T/C	C	T	C	NA	NA	splice_region_variant	Neuroticism; Psoriasis; Psoriasis vulgaris	23143594; 26626624; 29255261	ancient	CHG	4.9242	0-529	-0.0099717	0.0016998	0.939	STX1B	NA
rs12445568	gwas	16	31004812	31004812	C	T/C	C	T	C	NA	NA	splice_region_variant	Neuroticism; Psoriasis; Psoriasis vulgaris	23143594; 26626624; 29255261	ancient	WHG	2.1999	0-529	0.0032334	0.0359431	0.939	STX1B	NA
rs12445568	gwas	16	31004812	31004812	C	T/C	C	T	C	NA	NA	splice_region_variant	Neuroticism; Psoriasis; Psoriasis vulgaris	23143594; 26626624; 29255261	ancient	EHG	1.055	0-529	-0.0036025	0.146339	0.939	STX1B	NA
rs4889606	gwas	16	31011183	31011183	NA	A/G	A	G	G	NA	NA	intron_variant	Body mass index; Hip circumference	25673412; 30595370	ancient	ALL	7.1078	0-529	0.0057237	0.000163013	0.948	STX1B	NA
rs4889606	gwas	16	31011183	31011183	NA	A/G	A	G	G	NA	NA	intron_variant	Body mass index; Hip circumference	25673412; 30595370	ancient	ANA	2.5044	0-529	0.0052138	0.0252188	0.948	STX1B	NA
rs4889606	gwas	16	31011183	31011183	NA	A/G	A	G	G	NA	NA	intron_variant	Body mass index; Hip circumference	25673412; 30595370	ancient	CHG	1.3698	0-529	0.0050185	0.0978893	0.948	STX1B	NA
rs4889606	gwas	16	31011183	31011183	NA	A/G	A	G	G	NA	NA	intron_variant	Body mass index; Hip circumference	25673412; 30595370	ancient	WHG	1.8806	0-529	0.0071669	0.0524549	0.948	STX1B	NA
rs4889606	gwas	16	31011183	31011183	NA	A/G	A	G	G	NA	NA	intron_variant	Body mass index; Hip circumference	25673412; 30595370	ancient	EHG	4.2217	0-529	0.0102159	0.00366371	0.948	STX1B	NA
rs10871454	gwas	16	31048079	31048079	NA	C/T	C	T	T	NA	NA	intron_variant	Warfarin maintenance dose	18535201	ancient	ALL	6.2198	0-529	0.0051622	0.000420326	0.971	STX4	NA
rs10871454	gwas	16	31048079	31048079	NA	C/T	C	T	T	NA	NA	intron_variant	Warfarin maintenance dose	18535201	ancient	ANA	1.1683	0-529	0.0036269	0.126365	0.971	STX4	NA
rs10871454	gwas	16	31048079	31048079	NA	C/T	C	T	T	NA	NA	intron_variant	Warfarin maintenance dose	18535201	ancient	CHG	1.3482	0-529	0.004872	0.100575	0.971	STX4	NA
rs10871454	gwas	16	31048079	31048079	NA	C/T	C	T	T	NA	NA	intron_variant	Warfarin maintenance dose	18535201	ancient	WHG	3.0074	0-529	0.0068467	0.0141864	0.971	STX4	NA
rs10871454	gwas	16	31048079	31048079	NA	C/T	C	T	T	NA	NA	intron_variant	Warfarin maintenance dose	18535201	ancient	EHG	2.8641	0-529	0.0082412	0.0166946	0.971	STX4	NA
rs732172	gwas	16	31050033	31050033	T	C/T	C	T	T	NA	NA	intron_variant	Snoring	30804565	ancient	ALL	0.525	0-529	-0.0011583	0.305507	0.974	STX4	NA
rs732172	gwas	16	31050033	31050033	T	C/T	C	T	T	NA	NA	intron_variant	Snoring	30804565	ancient	ANA	0.0692	0-529	0.0004991	0.709877	0.974	STX4	NA
rs732172	gwas	16	31050033	31050033	T	C/T	C	T	T	NA	NA	intron_variant	Snoring	30804565	ancient	CHG	3.5073	0-529	0.0096083	0.00808477	0.974	STX4	NA
rs732172	gwas	16	31050033	31050033	T	C/T	C	T	T	NA	NA	intron_variant	Snoring	30804565	ancient	WHG	1.3126	0-529	-0.0023057	0.105179	0.974	STX4	NA
rs732172	gwas	16	31050033	31050033	T	C/T	C	T	T	NA	NA	intron_variant	Snoring	30804565	ancient	EHG	0.8298	0-529	0.0032607	0.197657	0.974	STX4	NA
rs56813533	gwas	16	31070481	31070481	T	A/T	A	T	T	NA	NA	upstream_gene_variant	Predicted visceral adipose tissue	31501611	ancient	ALL	6.7097	0-529	0.0064833	0.000249035	0.969	ZNF668	NA
rs56813533	gwas	16	31070481	31070481	T	A/T	A	T	T	NA	NA	upstream_gene_variant	Predicted visceral adipose tissue	31501611	ancient	ANA	1.1891	0-529	0.0026963	0.123039	0.969	ZNF668	NA
rs56813533	gwas	16	31070481	31070481	T	A/T	A	T	T	NA	NA	upstream_gene_variant	Predicted visceral adipose tissue	31501611	ancient	CHG	3.107	0-529	0.0068956	0.0126744	0.969	ZNF668	NA
rs56813533	gwas	16	31070481	31070481	T	A/T	A	T	T	NA	NA	upstream_gene_variant	Predicted visceral adipose tissue	31501611	ancient	WHG	3.8187	0-529	0.0087294	0.00571703	0.969	ZNF668	NA
rs56813533	gwas	16	31070481	31070481	T	A/T	A	T	T	NA	NA	upstream_gene_variant	Predicted visceral adipose tissue	31501611	ancient	EHG	3.6195	0-529	0.0088487	0.00713367	0.969	ZNF668	NA
rs749671	gwas	16	31088347	31088347	G	G/A	G	A	A	NA	NA	synonymous_variant	Warfarin maintenance dose	26265036	ancient	ALL	6.2583	0-529	0.0052842	0.000403352	0.967	ZNF646	NA
rs749671	gwas	16	31088347	31088347	G	G/A	G	A	A	NA	NA	synonymous_variant	Warfarin maintenance dose	26265036	ancient	ANA	1.1832	0-529	0.0026963	0.123973	0.967	ZNF646	NA
rs749671	gwas	16	31088347	31088347	G	G/A	G	A	A	NA	NA	synonymous_variant	Warfarin maintenance dose	26265036	ancient	CHG	2.4726	0-529	0.0065322	0.0261632	0.967	ZNF646	NA
rs749671	gwas	16	31088347	31088347	G	G/A	G	A	A	NA	NA	synonymous_variant	Warfarin maintenance dose	26265036	ancient	WHG	2.8595	0-529	0.0079482	0.0167823	0.967	ZNF646	NA
rs749671	gwas	16	31088347	31088347	G	G/A	G	A	A	NA	NA	synonymous_variant	Warfarin maintenance dose	26265036	ancient	EHG	4.5562	0-529	0.0101182	0.00253883	0.967	ZNF646	NA
rs749670	gwas	16	31088625	31088625	A	A/G	A	G	G	NA	NA	missense_variant	Body mass index	29273807	ancient	ALL	6.3175	0-529	0.0062636	0.000378591	0.975	ZNF646	NA
rs749670	gwas	16	31088625	31088625	A	A/G	A	G	G	NA	NA	missense_variant	Body mass index	29273807	ancient	ANA	0.8607	0-529	0.0032119	0.189513	0.975	ZNF646	NA
rs749670	gwas	16	31088625	31088625	A	A/G	A	G	G	NA	NA	missense_variant	Body mass index	29273807	ancient	CHG	2.6137	0-529	0.0057237	0.0222337	0.975	ZNF646	NA
rs749670	gwas	16	31088625	31088625	A	A/G	A	G	G	NA	NA	missense_variant	Body mass index	29273807	ancient	WHG	5.2717	0-529	0.0089463	0.00116604	0.975	ZNF646	NA
rs749670	gwas	16	31088625	31088625	A	A/G	A	G	G	NA	NA	missense_variant	Body mass index	29273807	ancient	EHG	3.8317	0-529	0.009706	0.00563522	0.975	ZNF646	NA
rs3751855	gwas	16	31091209	31091209	T	T/A/C	C	T	C	NA	NA	synonymous_variant	Feeling tense; Neurociticism; Neuroticism; Worry	29500382; 29942085	ancient	ALL	0.2906	0-529	0.0007676	0.445842	0.974	ZNF646	NA
rs3751855	gwas	16	31091209	31091209	T	T/A/C	C	T	C	NA	NA	synonymous_variant	Feeling tense; Neurociticism; Neuroticism; Worry	29500382; 29942085	ancient	ANA	0.179	0-529	-0.0018935	0.549619	0.974	ZNF646	NA
rs3751855	gwas	16	31091209	31091209	T	T/A/C	C	T	C	NA	NA	synonymous_variant	Feeling tense; Neurociticism; Neuroticism; Worry	29500382; 29942085	ancient	CHG	1.5956	0-529	-0.006288	0.0740356	0.974	ZNF646	NA
rs3751855	gwas	16	31091209	31091209	T	T/A/C	C	T	C	NA	NA	synonymous_variant	Feeling tense; Neurociticism; Neuroticism; Worry	29500382; 29942085	ancient	WHG	1.8792	0-529	0.0038466	0.0525428	0.974	ZNF646	NA
rs3751855	gwas	16	31091209	31091209	T	T/A/C	C	T	C	NA	NA	synonymous_variant	Feeling tense; Neurociticism; Neuroticism; Worry	29500382; 29942085	ancient	EHG	0.9032	0-529	-0.0023057	0.178941	0.974	ZNF646	NA
rs11864839	gwas	16	31095251	31095251	G	G/C/T	G	C	C	NA	NA	3_prime_UTR_variant	Self-reported math ability	30038396	ancient	ALL	0.4646	0-529	-0.0020888	0.335071	0.976	PRSS53 / RP11-196G11.1 / ZNF646	NA
rs11864839	gwas	16	31095251	31095251	G	G/C/T	G	C	C	NA	NA	3_prime_UTR_variant	Self-reported math ability	30038396	ancient	ANA	0.0541	0-529	0.0014052	0.742203	0.976	PRSS53 / RP11-196G11.1 / ZNF646	NA
rs11864839	gwas	16	31095251	31095251	G	G/C/T	G	C	C	NA	NA	3_prime_UTR_variant	Self-reported math ability	30038396	ancient	CHG	1.4769	0-529	0.0059462	0.0856759	0.976	PRSS53 / RP11-196G11.1 / ZNF646	NA
rs11864839	gwas	16	31095251	31095251	G	G/C/T	G	C	C	NA	NA	3_prime_UTR_variant	Self-reported math ability	30038396	ancient	WHG	2.3911	0-529	-0.0031846	0.0287554	0.976	PRSS53 / RP11-196G11.1 / ZNF646	NA
rs11864839	gwas	16	31095251	31095251	G	G/C/T	G	C	C	NA	NA	3_prime_UTR_variant	Self-reported math ability	30038396	ancient	EHG	0.694	0-529	0.0029921	0.238743	0.976	PRSS53 / RP11-196G11.1 / ZNF646	NA
rs11150606	gwas	16	31099011	31099011	NA	T/C	T	C	C	NA	NA	missense_variant	Scalp hair shape	26926045	ancient	ALL	10.6798	0-529	0.0669326	3.8071e-06	0.749	PRSS53 / RP11-196G11.1	NA
rs11150606	gwas	16	31099011	31099011	NA	T/C	T	C	C	NA	NA	missense_variant	Scalp hair shape	26926045	ancient	ANA	0.0342	0-529	0.1	0.793681	0.749	PRSS53 / RP11-196G11.1	NA
rs11150606	gwas	16	31099011	31099011	NA	T/C	T	C	C	NA	NA	missense_variant	Scalp hair shape	26926045	ancient	CHG	0.022	0-529	0.1	0.833854	0.749	PRSS53 / RP11-196G11.1	NA
rs11150606	gwas	16	31099011	31099011	NA	T/C	T	C	C	NA	NA	missense_variant	Scalp hair shape	26926045	ancient	WHG	1.0893	0-529	0.1	0.139942	0.749	PRSS53 / RP11-196G11.1	NA
rs11150606	gwas	16	31099011	31099011	NA	T/C	T	C	C	NA	NA	missense_variant	Scalp hair shape	26926045	ancient	EHG	27.082	0-529	0.0407607	1.84435e-13	0.749	PRSS53 / RP11-196G11.1	NA
rs8050894	gwas	16	31104509	31104509	G	C/G/T	C	G	G	G	likely_benign/drug_response	intron_variant	Body fat distribution (arm fat ratio)	30664634	ancient	ALL	5.4177	0-529	0.0047227	0.000995778	0.972	RP11-196G11.1 / VKORC1	NA
rs8050894	gwas	16	31104509	31104509	G	C/G/T	C	G	G	G	likely_benign/drug_response	intron_variant	Body fat distribution (arm fat ratio)	30664634	ancient	ANA	0.7484	0-529	0.0031142	0.221164	0.972	RP11-196G11.1 / VKORC1	NA
rs8050894	gwas	16	31104509	31104509	G	C/G/T	C	G	G	G	likely_benign/drug_response	intron_variant	Body fat distribution (arm fat ratio)	30664634	ancient	CHG	1.7242	0-529	0.0044542	0.063313	0.972	RP11-196G11.1 / VKORC1	NA
rs8050894	gwas	16	31104509	31104509	G	C/G/T	C	G	G	G	likely_benign/drug_response	intron_variant	Body fat distribution (arm fat ratio)	30664634	ancient	WHG	0.5439	0-529	0.0026963	0.296959	0.972	RP11-196G11.1 / VKORC1	NA
rs8050894	gwas	16	31104509	31104509	G	C/G/T	C	G	G	G	likely_benign/drug_response	intron_variant	Body fat distribution (arm fat ratio)	30664634	ancient	EHG	3.3573	0-529	0.0090224	0.00956267	0.972	RP11-196G11.1 / VKORC1	NA
rs9925964	gwas	16	31129895	31129895	A	A/G	A	G	G	NA	NA	splice_region_variant	Body mass index	25673413; 26426971; 30108127	ancient	ALL	5.6088	0-529	0.0049424	0.000810252	0.966	KAT8 / RP11-196G11.4	NA
rs9925964	gwas	16	31129895	31129895	A	A/G	A	G	G	NA	NA	splice_region_variant	Body mass index	25673413; 26426971; 30108127	ancient	ANA	0.3716	0-529	0.0013292	0.388638	0.966	KAT8 / RP11-196G11.4	NA
rs9925964	gwas	16	31129895	31129895	A	A/G	A	G	G	NA	NA	splice_region_variant	Body mass index	25673413; 26426971; 30108127	ancient	CHG	3.0036	0-529	0.0058702	0.0142476	0.966	KAT8 / RP11-196G11.4	NA
rs9925964	gwas	16	31129895	31129895	A	A/G	A	G	G	NA	NA	splice_region_variant	Body mass index	25673413; 26426971; 30108127	ancient	WHG	0.6513	0-529	0.0041396	0.253739	0.966	KAT8 / RP11-196G11.4	NA
rs9925964	gwas	16	31129895	31129895	A	A/G	A	G	G	NA	NA	splice_region_variant	Body mass index	25673413; 26426971; 30108127	ancient	EHG	3.6172	0-529	0.0079698	0.00715197	0.966	KAT8 / RP11-196G11.4	NA
rs59735493	gwas	16	31133100	31133100	A	G/A/T	G	A	A	NA	NA	intron_variant	Alzheimer's disease or family history of Alzheimer's disease; Worry	29942085; 30617256	ancient	ALL	1.9819	0-529	-0.0026963	0.0464886	0.948	KAT8	NA
rs59735493	gwas	16	31133100	31133100	A	G/A/T	G	A	A	NA	NA	intron_variant	Alzheimer's disease or family history of Alzheimer's disease; Worry	29942085; 30617256	ancient	ANA	0.173	0-529	0.00204	0.556386	0.948	KAT8	NA
rs59735493	gwas	16	31133100	31133100	A	G/A/T	G	A	A	NA	NA	intron_variant	Alzheimer's disease or family history of Alzheimer's disease; Worry	29942085; 30617256	ancient	CHG	0.8221	0-529	0.0036729	0.19975	0.948	KAT8	NA
rs59735493	gwas	16	31133100	31133100	A	G/A/T	G	A	A	NA	NA	intron_variant	Alzheimer's disease or family history of Alzheimer's disease; Worry	29942085; 30617256	ancient	WHG	0.3244	0-529	-0.0009629	0.420542	0.948	KAT8	NA
rs59735493	gwas	16	31133100	31133100	A	G/A/T	G	A	A	NA	NA	intron_variant	Alzheimer's disease or family history of Alzheimer's disease; Worry	29942085; 30617256	ancient	EHG	1.4166	0-529	-0.0042373	0.0923342	0.948	KAT8	NA
rs1549293	gwas	16	31141993	31141993	T	C/T	C	T	T	NA	NA	3_prime_UTR_variant	Waist circumference	25673412	ancient	ALL	5.7119	0-529	0.0060927	0.000725092	0.956	KAT8	NA
rs1549293	gwas	16	31141993	31141993	T	C/T	C	T	T	NA	NA	3_prime_UTR_variant	Waist circumference	25673412	ancient	ANA	0.6201	0-529	0.0029189	0.265433	0.956	KAT8	NA
rs1549293	gwas	16	31141993	31141993	T	C/T	C	T	T	NA	NA	3_prime_UTR_variant	Waist circumference	25673412	ancient	CHG	2.4981	0-529	0.005626	0.025403	0.956	KAT8	NA
rs1549293	gwas	16	31141993	31141993	T	C/T	C	T	T	NA	NA	3_prime_UTR_variant	Waist circumference	25673412	ancient	WHG	-0.0044	0-529	0.0002333	1	0.956	KAT8	NA
rs1549293	gwas	16	31141993	31141993	T	C/T	C	T	T	NA	NA	3_prime_UTR_variant	Waist circumference	25673412	ancient	EHG	1.773	0-529	0.0057725	0.0596892	0.956	KAT8	NA
rs34572943	gwas	16	31272353	31272353	A	G/A	G	A	A	NA	NA	intron_variant	Systemic lupus erythematosus	26502338; 28714469	ancient	ALL	2.4188	0-529	-0.0036241	0.0278456	0.889	ITGAM	NA
rs34572943	gwas	16	31272353	31272353	A	G/A	G	A	A	NA	NA	intron_variant	Systemic lupus erythematosus	26502338; 28714469	ancient	ANA	3.68	0-529	-0.0060167	0.00666908	0.889	ITGAM	NA
rs34572943	gwas	16	31272353	31272353	A	G/A	G	A	A	NA	NA	intron_variant	Systemic lupus erythematosus	26502338; 28714469	ancient	CHG	0.1089	0-529	-0.001378	0.640721	0.889	ITGAM	NA
rs34572943	gwas	16	31272353	31272353	A	G/A	G	A	A	NA	NA	intron_variant	Systemic lupus erythematosus	26502338; 28714469	ancient	WHG	1.8597	0-529	-0.0044542	0.0537837	0.889	ITGAM	NA
rs34572943	gwas	16	31272353	31272353	A	G/A	G	A	A	NA	NA	intron_variant	Systemic lupus erythematosus	26502338; 28714469	ancient	EHG	1.0107	0-529	-0.0060927	0.155096	0.889	ITGAM	NA
rs1143679	gwas	16	31276811	31276811	A	G/A	G	A	A	NA	NA	missense_variant	Systemic lupus erythematosus	26606652; 27399966; 28714469	ancient	ALL	2.3179	0-529	-0.0034776	0.0313115	0.897	ITGAM	NA
rs1143679	gwas	16	31276811	31276811	A	G/A	G	A	A	NA	NA	missense_variant	Systemic lupus erythematosus	26606652; 27399966; 28714469	ancient	ANA	5.442	0-529	-0.007997	0.000969985	0.897	ITGAM	NA
rs1143679	gwas	16	31276811	31276811	A	G/A	G	A	A	NA	NA	missense_variant	Systemic lupus erythematosus	26606652; 27399966; 28714469	ancient	CHG	0.9405	0-529	0.0094346	0.170221	0.897	ITGAM	NA
rs1143679	gwas	16	31276811	31276811	A	G/A	G	A	A	NA	NA	missense_variant	Systemic lupus erythematosus	26606652; 27399966; 28714469	ancient	WHG	1.5412	0-529	-0.0039659	0.0791437	0.897	ITGAM	NA
rs1143679	gwas	16	31276811	31276811	A	G/A	G	A	A	NA	NA	missense_variant	Systemic lupus erythematosus	26606652; 27399966; 28714469	ancient	EHG	0.979	0-529	-0.0057509	0.161727	0.897	ITGAM	NA
rs35472514	gwas	16	31283323	31283323	G	C/G/T	C	G	G	NA	NA	intron_variant	Systemic lupus erythematosus	26502338	ancient	ALL	2.0985	0-529	-0.0031358	0.0404956	0.942	ITGAM	NA
rs35472514	gwas	16	31283323	31283323	G	C/G/T	C	G	G	NA	NA	intron_variant	Systemic lupus erythematosus	26502338	ancient	ANA	7.143	0-529	-0.0074815	0.000157028	0.942	ITGAM	NA
rs35472514	gwas	16	31283323	31283323	G	C/G/T	C	G	G	NA	NA	intron_variant	Systemic lupus erythematosus	26502338	ancient	CHG	0.0029	0-529	5.96e-05	0.939294	0.942	ITGAM	NA
rs35472514	gwas	16	31283323	31283323	G	C/G/T	C	G	G	NA	NA	intron_variant	Systemic lupus erythematosus	26502338	ancient	WHG	1.366	0-529	-0.0034776	0.098356	0.942	ITGAM	NA
rs35472514	gwas	16	31283323	31283323	G	C/G/T	C	G	G	NA	NA	intron_variant	Systemic lupus erythematosus	26502338	ancient	EHG	0.5251	0-529	-0.0030381	0.305461	0.942	ITGAM	NA
rs9888739	gwas	16	31313253	31313253	T	C/T	T	C	T	NA	NA	intron_variant	Systemic lupus erythematosus	18204446; 21408207; 24871463	ancient	ALL	2.2977	0-529	0.0042373	0.0320579	0.959	ITGAM	NA
rs9888739	gwas	16	31313253	31313253	T	C/T	T	C	T	NA	NA	intron_variant	Systemic lupus erythematosus	18204446; 21408207; 24871463	ancient	ANA	6.747	0-529	0.0070909	0.000239327	0.959	ITGAM	NA
rs9888739	gwas	16	31313253	31313253	T	C/T	T	C	T	NA	NA	intron_variant	Systemic lupus erythematosus	18204446; 21408207; 24871463	ancient	CHG	-0.0057	0-529	-0.0008193	1	0.959	ITGAM	NA
rs9888739	gwas	16	31313253	31313253	T	C/T	T	C	T	NA	NA	intron_variant	Systemic lupus erythematosus	18204446; 21408207; 24871463	ancient	WHG	1.1905	0-529	0.0038955	0.122819	0.959	ITGAM	NA
rs9888739	gwas	16	31313253	31313253	T	C/T	T	C	T	NA	NA	intron_variant	Systemic lupus erythematosus	18204446; 21408207; 24871463	ancient	EHG	2.0359	0-529	0.0053819	0.0436048	0.959	ITGAM	NA
rs4597342	gwas	16	31343769	31343769	NA	T/A/C	C	T	T	NA	NA	3_prime_UTR_variant	Serum metabolite levels (CMS)	31636271	ancient	ALL	-0.0313	0-529	-0.0002089	1	0.945	ITGAM	NA
rs4597342	gwas	16	31343769	31343769	NA	T/A/C	C	T	T	NA	NA	3_prime_UTR_variant	Serum metabolite levels (CMS)	31636271	ancient	ANA	0.0757	0-529	0.0016494	0.697201	0.945	ITGAM	NA
rs4597342	gwas	16	31343769	31343769	NA	T/A/C	C	T	T	NA	NA	3_prime_UTR_variant	Serum metabolite levels (CMS)	31636271	ancient	CHG	0.9792	0-529	0.0074599	0.161685	0.945	ITGAM	NA
rs4597342	gwas	16	31343769	31343769	NA	T/A/C	C	T	T	NA	NA	3_prime_UTR_variant	Serum metabolite levels (CMS)	31636271	ancient	WHG	-0.0139	0-529	0.0009414	1	0.945	ITGAM	NA
rs4597342	gwas	16	31343769	31343769	NA	T/A/C	C	T	T	NA	NA	3_prime_UTR_variant	Serum metabolite levels (CMS)	31636271	ancient	EHG	4.0312	0-529	0.0068007	0.00451933	0.945	ITGAM	NA
rs11150612	gwas	16	31357760	31357760	A	G/A	G	A	A	NA	NA	intergenic_variant	IgA nephropathy	25305756	ancient	ALL	4.4699	0-529	0.0058242	0.00279023	0.938	ITGAX	NA
rs11150612	gwas	16	31357760	31357760	A	G/A	G	A	A	NA	NA	intergenic_variant	IgA nephropathy	25305756	ancient	ANA	6.3524	0-529	0.006627	0.000364718	0.938	ITGAX	NA
rs11150612	gwas	16	31357760	31357760	A	G/A	G	A	A	NA	NA	intergenic_variant	IgA nephropathy	25305756	ancient	CHG	0.0101	0-529	-0.0011123	0.88698	0.938	ITGAX	NA
rs11150612	gwas	16	31357760	31357760	A	G/A	G	A	A	NA	NA	intergenic_variant	IgA nephropathy	25305756	ancient	WHG	0.1562	0-529	-0.0025771	0.576211	0.938	ITGAX	NA
rs11150612	gwas	16	31357760	31357760	A	G/A	G	A	A	NA	NA	intergenic_variant	IgA nephropathy	25305756	ancient	EHG	1.2963	0-529	0.006874	0.107364	0.938	ITGAX	NA
rs7190997	gwas	16	31368178	31368178	T	T/C	T	C	T	NA	NA	intron_variant	Body mass index; IgA nephropathy	26028593; 30239722; 31669095	ancient	ALL	0.6547	0-529	0.0013292	0.252503	0.903	ITGAX	NA
rs7190997	gwas	16	31368178	31368178	T	T/C	T	C	T	NA	NA	intron_variant	Body mass index; IgA nephropathy	26028593; 30239722; 31669095	ancient	ANA	-0.018	0-529	0.0005751	1	0.903	ITGAX	NA
rs7190997	gwas	16	31368178	31368178	T	T/C	T	C	T	NA	NA	intron_variant	Body mass index; IgA nephropathy	26028593; 30239722; 31669095	ancient	CHG	1.0771	0-529	-0.0052138	0.14218	0.903	ITGAX	NA
rs7190997	gwas	16	31368178	31368178	T	T/C	T	C	T	NA	NA	intron_variant	Body mass index; IgA nephropathy	26028593; 30239722; 31669095	ancient	WHG	0.0134	0-529	0.0011123	0.869962	0.903	ITGAX	NA
rs7190997	gwas	16	31368178	31368178	T	T/C	T	C	T	NA	NA	intron_variant	Body mass index; IgA nephropathy	26028593; 30239722; 31669095	ancient	EHG	0.5551	0-529	-0.0023057	0.292038	0.903	ITGAX	NA
rs11574637	gwas	16	31368874	31368874	C	T/C	T	C	C	NA	NA	non_coding_transcript_exon_variant	IgA nephropathy; Systemic lupus erythematosus	18204098; 25305756	ancient	ALL	0.4784	0-529	-0.0013292	0.327994	0.904	ITGAX	NA
rs11574637	gwas	16	31368874	31368874	C	T/C	T	C	C	NA	NA	non_coding_transcript_exon_variant	IgA nephropathy; Systemic lupus erythematosus	18204098; 25305756	ancient	ANA	4.9024	0-529	-0.0065538	0.00174057	0.904	ITGAX	NA
rs11574637	gwas	16	31368874	31368874	C	T/C	T	C	C	NA	NA	non_coding_transcript_exon_variant	IgA nephropathy; Systemic lupus erythematosus	18204098; 25305756	ancient	CHG	-0.0127	0-529	0.0007216	1	0.904	ITGAX	NA
rs11574637	gwas	16	31368874	31368874	C	T/C	T	C	C	NA	NA	non_coding_transcript_exon_variant	IgA nephropathy; Systemic lupus erythematosus	18204098; 25305756	ancient	WHG	0.6813	0-529	0.0022569	0.243087	0.904	ITGAX	NA
rs11574637	gwas	16	31368874	31368874	C	T/C	T	C	C	NA	NA	non_coding_transcript_exon_variant	IgA nephropathy; Systemic lupus erythematosus	18204098; 25305756	ancient	EHG	0.0068	0-529	-0.0001573	0.907162	0.904	ITGAX	NA
rs8050500	gwas	16	31404571	31404571	C	T/C	C	T	C	NA	NA	upstream_gene_variant	Red cell distribution width	27863252; 28957414; 30595370	ancient	ALL	0.1196	0-529	-0.0004014	0.624785	0.822	ITGAD	NA
rs8050500	gwas	16	31404571	31404571	C	T/C	C	T	C	NA	NA	upstream_gene_variant	Red cell distribution width	27863252; 28957414; 30595370	ancient	ANA	0.0099	0-529	-0.0001084	0.888097	0.822	ITGAD	NA
rs8050500	gwas	16	31404571	31404571	C	T/C	C	T	C	NA	NA	upstream_gene_variant	Red cell distribution width	27863252; 28957414; 30595370	ancient	CHG	0.3712	0-529	-0.0020127	0.388893	0.822	ITGAD	NA
rs8050500	gwas	16	31404571	31404571	C	T/C	C	T	C	NA	NA	upstream_gene_variant	Red cell distribution width	27863252; 28957414; 30595370	ancient	WHG	0.0747	0-529	0.0003526	0.699109	0.822	ITGAD	NA
rs8050500	gwas	16	31404571	31404571	C	T/C	C	T	C	NA	NA	upstream_gene_variant	Red cell distribution width	27863252; 28957414; 30595370	ancient	EHG	0.3257	0-529	-0.0016221	0.419613	0.822	ITGAD	NA
rs62051538	gwas	16	31405736	31405736	G	C/A/G	C	G	G	NA	NA	intron_variant	Mean corpuscular hemoglobin	27863252	ancient	ALL	0.2865	0-529	-0.0021376	0.449069	0.874	ITGAD	NA
rs62051538	gwas	16	31405736	31405736	G	C/A/G	C	G	G	NA	NA	intron_variant	Mean corpuscular hemoglobin	27863252	ancient	ANA	0.6379	0-529	0.0050185	0.258681	0.874	ITGAD	NA
rs62051538	gwas	16	31405736	31405736	G	C/A/G	C	G	G	NA	NA	intron_variant	Mean corpuscular hemoglobin	27863252	ancient	CHG	0.0355	0-529	0.0020888	0.789886	0.874	ITGAD	NA
rs62051538	gwas	16	31405736	31405736	G	C/A/G	C	G	G	NA	NA	intron_variant	Mean corpuscular hemoglobin	27863252	ancient	WHG	0.0661	0-529	0.0004014	0.716162	0.874	ITGAD	NA
rs62051538	gwas	16	31405736	31405736	G	C/A/G	C	G	G	NA	NA	intron_variant	Mean corpuscular hemoglobin	27863252	ancient	EHG	0.6777	0-529	-0.0030381	0.244336	0.874	ITGAD	NA
rs11866003	gwas	16	31519995	31519995	NA	G/C/T	G	T	T	NA	NA	non_coding_transcript_exon_variant	Mean corpuscular hemoglobin	30595370	ancient	ALL	0.3062	0-529	0.002333	0.433886	0.955	C16orf58 / RP11-452L6.7	NA
rs11866003	gwas	16	31519995	31519995	NA	G/C/T	G	T	T	NA	NA	non_coding_transcript_exon_variant	Mean corpuscular hemoglobin	30595370	ancient	ANA	2.838	0-529	0.0075087	0.0171985	0.955	C16orf58 / RP11-452L6.7	NA
rs11866003	gwas	16	31519995	31519995	NA	G/C/T	G	T	T	NA	NA	non_coding_transcript_exon_variant	Mean corpuscular hemoglobin	30595370	ancient	CHG	2.6463	0-529	-0.0068956	0.0214162	0.955	C16orf58 / RP11-452L6.7	NA
rs11866003	gwas	16	31519995	31519995	NA	G/C/T	G	T	T	NA	NA	non_coding_transcript_exon_variant	Mean corpuscular hemoglobin	30595370	ancient	WHG	3.4149	0-529	0.0073623	0.00896493	0.955	C16orf58 / RP11-452L6.7	NA
rs11866003	gwas	16	31519995	31519995	NA	G/C/T	G	T	T	NA	NA	non_coding_transcript_exon_variant	Mean corpuscular hemoglobin	30595370	ancient	EHG	5.0062	0-529	-0.0101182	0.0015549	0.955	C16orf58 / RP11-452L6.7	NA
rs12599106	gwas	16	34498025	34498025	A	T/A	T	A	A	NA	NA	intron_variant	Menopause (age at onset)	26414677	ancient	ALL	1.1543	0-529	-0.0029189	0.12866	0.864	RP11-488I20.8	NA
rs12599106	gwas	16	34498025	34498025	A	T/A	T	A	A	NA	NA	intron_variant	Menopause (age at onset)	26414677	ancient	ANA	0.1896	0-529	0.0020156	0.538032	0.864	RP11-488I20.8	NA
rs12599106	gwas	16	34498025	34498025	A	T/A	T	A	A	NA	NA	intron_variant	Menopause (age at onset)	26414677	ancient	CHG	0.5899	0-529	-0.003456	0.277397	0.864	RP11-488I20.8	NA
rs12599106	gwas	16	34498025	34498025	A	T/A	T	A	A	NA	NA	intron_variant	Menopause (age at onset)	26414677	ancient	WHG	1.7029	0-529	-0.0040419	0.0649676	0.864	RP11-488I20.8	NA
rs12599106	gwas	16	34498025	34498025	A	T/A	T	A	A	NA	NA	intron_variant	Menopause (age at onset)	26414677	ancient	EHG	0.6898	0-529	-0.0021592	0.240169	0.864	RP11-488I20.8	NA
rs80147136	gwas	16	47083953	47083953	NA	C/A	C	A	A	NA	NA	intergenic_variant	Total cholesterol change in response to fenofibrate in statin-treated type 2 diabetes	28736931	ancient	ALL	3.2915	0-529	0.0073838	0.0102957	0.719	RP11-169E6.4	NA
rs80147136	gwas	16	47083953	47083953	NA	C/A	C	A	A	NA	NA	intergenic_variant	Total cholesterol change in response to fenofibrate in statin-treated type 2 diabetes	28736931	ancient	ANA	10.9809	0-529	0.0144912	2.78132e-06	0.719	RP11-169E6.4	NA
rs80147136	gwas	16	47083953	47083953	NA	C/A	C	A	A	NA	NA	intergenic_variant	Total cholesterol change in response to fenofibrate in statin-treated type 2 diabetes	28736931	ancient	CHG	1.7968	0-529	0.0415635	0.0580025	0.719	RP11-169E6.4	NA
rs80147136	gwas	16	47083953	47083953	NA	C/A	C	A	A	NA	NA	intergenic_variant	Total cholesterol change in response to fenofibrate in statin-treated type 2 diabetes	28736931	ancient	WHG	0.4053	0-529	0.0047471	0.367943	0.719	RP11-169E6.4	NA
rs80147136	gwas	16	47083953	47083953	NA	C/A	C	A	A	NA	NA	intergenic_variant	Total cholesterol change in response to fenofibrate in statin-treated type 2 diabetes	28736931	ancient	EHG	0.0586	0-529	0.1	0.732091	0.719	RP11-169E6.4	NA
rs6500380	gwas	16	48375777	48375777	G	A/G	G	A	A	NA	NA	intron_variant	Excessive sweating	29895819	ancient	ALL	0.2427	0-529	0.001378	0.485986	0.761	LONP2	NA
rs6500380	gwas	16	48375777	48375777	G	A/G	G	A	A	NA	NA	intron_variant	Excessive sweating	29895819	ancient	ANA	0.1552	0-529	0.0035537	0.577435	0.761	LONP2	NA
rs6500380	gwas	16	48375777	48375777	G	A/G	G	A	A	NA	NA	intron_variant	Excessive sweating	29895819	ancient	CHG	4.9172	0-529	0.0143447	0.00171278	0.761	LONP2	NA
rs6500380	gwas	16	48375777	48375777	G	A/G	G	A	A	NA	NA	intron_variant	Excessive sweating	29895819	ancient	WHG	1.2854	0-529	0.0050185	0.108853	0.761	LONP2	NA
rs6500380	gwas	16	48375777	48375777	G	A/G	G	A	A	NA	NA	intron_variant	Excessive sweating	29895819	ancient	EHG	1.2949	0-529	0.0075576	0.107554	0.761	LONP2	NA
rs17826468	gwas	16	48568271	48568271	NA	A/G	A	G	G	NA	NA	downstream_gene_variant	Red blood cell count	30595370	ancient	ALL	6.2992	0-529	0.0057725	0.000386077	0.982	N4BP1	NA
rs17826468	gwas	16	48568271	48568271	NA	A/G	A	G	G	NA	NA	downstream_gene_variant	Red blood cell count	30595370	ancient	ANA	1.912	0-529	0.0034288	0.0505235	0.982	N4BP1	NA
rs17826468	gwas	16	48568271	48568271	NA	A/G	A	G	G	NA	NA	downstream_gene_variant	Red blood cell count	30595370	ancient	CHG	0.5184	0-529	0.0032119	0.308567	0.982	N4BP1	NA
rs17826468	gwas	16	48568271	48568271	NA	A/G	A	G	G	NA	NA	downstream_gene_variant	Red blood cell count	30595370	ancient	WHG	2.5612	0-529	0.0102919	0.0236189	0.982	N4BP1	NA
rs17826468	gwas	16	48568271	48568271	NA	A/G	A	G	G	NA	NA	downstream_gene_variant	Red blood cell count	30595370	ancient	EHG	0.124	0-529	0.0023818	0.618487	0.982	N4BP1	NA
rs11640569	gwas	16	48791392	48791392	A	G/A	G	A	A	NA	NA	intergenic_variant	Educational attainment (years of education)	30038396	ancient	ALL	8.5199	0-529	0.0130263	3.66045e-05	0.913	RP11-42I10.1	NA
rs11640569	gwas	16	48791392	48791392	A	G/A	G	A	A	NA	NA	intergenic_variant	Educational attainment (years of education)	30038396	ancient	ANA	13.3045	0-529	0.0173232	2.49081e-07	0.913	RP11-42I10.1	NA
rs11640569	gwas	16	48791392	48791392	A	G/A	G	A	A	NA	NA	intergenic_variant	Educational attainment (years of education)	30038396	ancient	CHG	5.1828	0-529	0.0250596	0.00128385	0.913	RP11-42I10.1	NA
rs11640569	gwas	16	48791392	48791392	A	G/A	G	A	A	NA	NA	intergenic_variant	Educational attainment (years of education)	30038396	ancient	WHG	0.2603	0-529	0.0063857	0.470586	0.913	RP11-42I10.1	NA
rs11640569	gwas	16	48791392	48791392	A	G/A	G	A	A	NA	NA	intergenic_variant	Educational attainment (years of education)	30038396	ancient	EHG	1.4446	0-529	0.0076552	0.0891752	0.913	RP11-42I10.1	NA
rs2160493	control	16	48934246	48934246	NA	A/C/T	C	A	A	NA	NA	intergenic_variant	NA	NA	ancient	ALL	1.2005	0-529	-0.0018663	0.121258	0.949	RP11-42I10.3	NA
rs2160493	control	16	48934246	48934246	NA	A/C/T	C	A	A	NA	NA	intergenic_variant	NA	NA	ancient	ANA	-0.023	0-529	0.0005263	1	0.949	RP11-42I10.3	NA
rs2160493	control	16	48934246	48934246	NA	A/C/T	C	A	A	NA	NA	intergenic_variant	NA	NA	ancient	CHG	0.3751	0-529	-0.0028212	0.386413	0.949	RP11-42I10.3	NA
rs2160493	control	16	48934246	48934246	NA	A/C/T	C	A	A	NA	NA	intergenic_variant	NA	NA	ancient	WHG	0.1672	0-529	-0.0005967	0.56308	0.949	RP11-42I10.3	NA
rs2160493	control	16	48934246	48934246	NA	A/C/T	C	A	A	NA	NA	intergenic_variant	NA	NA	ancient	EHG	0.2289	0-529	-0.001085	0.498654	0.949	RP11-42I10.3	NA
rs149246247	control	16	48936783	48936783	NA	T/C	T	C	C	NA	NA	intergenic_variant	NA	NA	ancient	ALL	0.0449	0-529	-0.0014268	0.764432	0.64	RP11-42I10.3	NA
rs149246247	control	16	48936783	48936783	NA	T/C	T	C	C	NA	NA	intergenic_variant	NA	NA	ancient	ANA	0.5594	0-529	0.1	0.290177	0.64	RP11-42I10.3	NA
rs149246247	control	16	48936783	48936783	NA	T/C	T	C	C	NA	NA	intergenic_variant	NA	NA	ancient	CHG	0.0833	0-529	0.0078721	0.683151	0.64	RP11-42I10.3	NA
rs149246247	control	16	48936783	48936783	NA	T/C	T	C	C	NA	NA	intergenic_variant	NA	NA	ancient	WHG	0.1988	0-529	0.002501	0.528331	0.64	RP11-42I10.3	NA
rs149246247	control	16	48936783	48936783	NA	T/C	T	C	C	NA	NA	intergenic_variant	NA	NA	ancient	EHG	4.7916	0-529	0.0655654	0.00196366	0.64	RP11-42I10.3	NA
rs11076457	control	16	48938757	48938757	NA	C/T	C	T	T	NA	NA	intergenic_variant	NA	NA	ancient	ALL	-0.0386	0-529	0.0008193	1	0.95	RP11-42I10.3	NA
rs11076457	control	16	48938757	48938757	NA	C/T	C	T	T	NA	NA	intergenic_variant	NA	NA	ancient	ANA	0.1733	0-529	-0.0008653	0.556044	0.95	RP11-42I10.3	NA
rs11076457	control	16	48938757	48938757	NA	C/T	C	T	T	NA	NA	intergenic_variant	NA	NA	ancient	CHG	0.5686	0-529	0.0024034	0.286245	0.95	RP11-42I10.3	NA
rs11076457	control	16	48938757	48938757	NA	C/T	C	T	T	NA	NA	intergenic_variant	NA	NA	ancient	WHG	0.4835	0-529	0.0023085	0.32543	0.95	RP11-42I10.3	NA
rs11076457	control	16	48938757	48938757	NA	C/T	C	T	T	NA	NA	intergenic_variant	NA	NA	ancient	EHG	1.1436	0-529	-0.0047255	0.130445	0.95	RP11-42I10.3	NA
rs3944008	control	16	48941006	48941006	NA	G/A	A	G	G	NA	NA	intergenic_variant	NA	NA	ancient	ALL	1.1131	0-529	-0.001793	0.135687	0.949	RP11-42I10.3	NA
rs3944008	control	16	48941006	48941006	NA	G/A	A	G	G	NA	NA	intergenic_variant	NA	NA	ancient	ANA	0.0055	0-529	-5.96e-05	0.91647	0.949	RP11-42I10.3	NA
rs3944008	control	16	48941006	48941006	NA	G/A	A	G	G	NA	NA	intergenic_variant	NA	NA	ancient	CHG	0.0542	0-529	0.0005479	0.741973	0.949	RP11-42I10.3	NA
rs3944008	control	16	48941006	48941006	NA	G/A	A	G	G	NA	NA	intergenic_variant	NA	NA	ancient	WHG	1.1404	0-529	-0.0031386	0.130984	0.949	RP11-42I10.3	NA
rs3944008	control	16	48941006	48941006	NA	G/A	A	G	G	NA	NA	intergenic_variant	NA	NA	ancient	EHG	0.378	0-529	0.0015245	0.384583	0.949	RP11-42I10.3	NA
rs11639920	control	16	48941799	48941799	NA	A/G	A	G	G	NA	NA	intergenic_variant	NA	NA	ancient	ALL	0.012	0-529	5.96e-05	0.876885	0.945	RP11-42I10.3	NA
rs11639920	control	16	48941799	48941799	NA	A/G	A	G	G	NA	NA	intergenic_variant	NA	NA	ancient	ANA	-0.0093	0-529	-0.0009169	1	0.945	RP11-42I10.3	NA
rs11639920	control	16	48941799	48941799	NA	A/G	A	G	G	NA	NA	intergenic_variant	NA	NA	ancient	CHG	0.1186	0-529	0.0009874	0.626236	0.945	RP11-42I10.3	NA
rs11639920	control	16	48941799	48941799	NA	A/G	A	G	G	NA	NA	intergenic_variant	NA	NA	ancient	WHG	1.1383	0-529	0.0022081	0.13134	0.945	RP11-42I10.3	NA
rs11639920	control	16	48941799	48941799	NA	A/G	A	G	G	NA	NA	intergenic_variant	NA	NA	ancient	EHG	0.4311	0-529	-0.0021104	0.353124	0.945	RP11-42I10.3	NA
rs6500197	control	16	48948955	48948955	NA	A/C/T	C	A	A	NA	NA	intergenic_variant	NA	NA	ancient	ALL	1.1031	0-529	-0.001793	0.137457	0.948	RP11-42I10.3	NA
rs6500197	control	16	48948955	48948955	NA	A/C/T	C	A	A	NA	NA	intergenic_variant	NA	NA	ancient	ANA	0.0693	0-529	-0.0004991	0.709677	0.948	RP11-42I10.3	NA
rs6500197	control	16	48948955	48948955	NA	A/C/T	C	A	A	NA	NA	intergenic_variant	NA	NA	ancient	CHG	0.5375	0-529	0.0028917	0.299819	0.948	RP11-42I10.3	NA
rs6500197	control	16	48948955	48948955	NA	A/C/T	C	A	A	NA	NA	intergenic_variant	NA	NA	ancient	WHG	3.0921	0-529	-0.0047255	0.0128896	0.948	RP11-42I10.3	NA
rs6500197	control	16	48948955	48948955	NA	A/C/T	C	A	A	NA	NA	intergenic_variant	NA	NA	ancient	EHG	0.5846	0-529	0.0020127	0.279566	0.948	RP11-42I10.3	NA
rs62031961	gwas	16	49001909	49001909	T	C/T	C	T	T	NA	NA	intergenic_variant	Blood protein levels	29875488	ancient	ALL	0.1997	0-529	0.0059951	0.527399	0.652	RP11-98C8.1	NA
rs62031961	gwas	16	49001909	49001909	T	C/T	C	T	T	NA	NA	intergenic_variant	Blood protein levels	29875488	ancient	ANA	0.717	0-529	0.0994377	0.231113	0.652	RP11-98C8.1	NA
rs62031961	gwas	16	49001909	49001909	T	C/T	C	T	T	NA	NA	intergenic_variant	Blood protein levels	29875488	ancient	CHG	0.0243	0-529	0.1	0.825518	0.652	RP11-98C8.1	NA
rs62031961	gwas	16	49001909	49001909	T	C/T	C	T	T	NA	NA	intergenic_variant	Blood protein levels	29875488	ancient	WHG	2.4586	0-529	0.0153701	0.0265906	0.652	RP11-98C8.1	NA
rs62031961	gwas	16	49001909	49001909	T	C/T	C	T	T	NA	NA	intergenic_variant	Blood protein levels	29875488	ancient	EHG	0.0167	0-529	-0.0022841	0.854989	0.652	RP11-98C8.1	NA
rs76466694	gwas	16	49004068	49004068	C	T/C	T	C	C	NA	NA	intergenic_variant	Blood protein levels	29875488	ancient	ALL	1.3428	0-529	0.0039659	0.101259	0.869	RP11-98C8.1	NA
rs76466694	gwas	16	49004068	49004068	C	T/C	T	C	C	NA	NA	intergenic_variant	Blood protein levels	29875488	ancient	ANA	1.4737	0-529	0.0046983	0.0860158	0.869	RP11-98C8.1	NA
rs76466694	gwas	16	49004068	49004068	C	T/C	T	C	C	NA	NA	intergenic_variant	Blood protein levels	29875488	ancient	CHG	6.5471	0-529	0.0225206	0.000296211	0.869	RP11-98C8.1	NA
rs76466694	gwas	16	49004068	49004068	C	T/C	T	C	C	NA	NA	intergenic_variant	Blood protein levels	29875488	ancient	WHG	0.7979	0-529	0.0058974	0.206499	0.869	RP11-98C8.1	NA
rs76466694	gwas	16	49004068	49004068	C	T/C	T	C	C	NA	NA	intergenic_variant	Blood protein levels	29875488	ancient	EHG	8.0377	0-529	0.0614638	6.08696e-05	0.869	RP11-98C8.1	NA
rs10852587	gwas	16	49006458	49006458	A	T/A	A	T	A	NA	NA	intergenic_variant	Blood protein levels	29875488	ancient	ALL	0.6006	0-529	-0.0033583	0.273082	0.869	RP11-98C8.1	NA
rs10852587	gwas	16	49006458	49006458	A	T/A	A	T	A	NA	NA	intergenic_variant	Blood protein levels	29875488	ancient	ANA	0.8542	0-529	-0.0044326	0.191193	0.869	RP11-98C8.1	NA
rs10852587	gwas	16	49006458	49006458	A	T/A	A	T	A	NA	NA	intergenic_variant	Blood protein levels	29875488	ancient	CHG	1.8939	0-529	-0.0117568	0.0516275	0.869	RP11-98C8.1	NA
rs10852587	gwas	16	49006458	49006458	A	T/A	A	T	A	NA	NA	intergenic_variant	Blood protein levels	29875488	ancient	WHG	0.1252	0-529	-0.0023818	0.616794	0.869	RP11-98C8.1	NA
rs10852587	gwas	16	49006458	49006458	A	T/A	A	T	A	NA	NA	intergenic_variant	Blood protein levels	29875488	ancient	EHG	5.151	0-529	-0.0450792	0.00132886	0.869	RP11-98C8.1	NA
rs2908889	gwas	16	49057188	49057188	A	T/A	A	T	A	NA	NA	regulatory_region_variant	Body mass index	30239722	ancient	ALL	1.2502	0-529	0.0019151	0.113817	0.947	RP11-98C8.1	NA
rs2908889	gwas	16	49057188	49057188	A	T/A	A	T	A	NA	NA	regulatory_region_variant	Body mass index	30239722	ancient	ANA	0.8637	0-529	-0.0030381	0.188743	0.947	RP11-98C8.1	NA
rs2908889	gwas	16	49057188	49057188	A	T/A	A	T	A	NA	NA	regulatory_region_variant	Body mass index	30239722	ancient	CHG	3.5942	0-529	-0.0108779	0.00733764	0.947	RP11-98C8.1	NA
rs2908889	gwas	16	49057188	49057188	A	T/A	A	T	A	NA	NA	regulatory_region_variant	Body mass index	30239722	ancient	WHG	0.5283	0-529	0.0013536	0.303992	0.947	RP11-98C8.1	NA
rs2908889	gwas	16	49057188	49057188	A	T/A	A	T	A	NA	NA	regulatory_region_variant	Body mass index	30239722	ancient	EHG	1.7194	0-529	0.0041612	0.0636819	0.947	RP11-98C8.1	NA
rs2080454	gwas	16	49062590	49062590	A	C/A	C	A	C	NA	NA	intergenic_variant	Body mass index	25673413; 26426971; 28892062; 30108127	ancient	ALL	1.2186	0-529	0.0018907	0.118488	0.947	RP11-98C8.1	NA
rs2080454	gwas	16	49062590	49062590	A	C/A	C	A	C	NA	NA	intergenic_variant	Body mass index	25673413; 26426971; 28892062; 30108127	ancient	ANA	0.8034	0-529	-0.0028917	0.204942	0.947	RP11-98C8.1	NA
rs2080454	gwas	16	49062590	49062590	A	C/A	C	A	C	NA	NA	intergenic_variant	Body mass index	25673413; 26426971; 28892062; 30108127	ancient	CHG	2.9648	0-529	-0.0086318	0.0148886	0.947	RP11-98C8.1	NA
rs2080454	gwas	16	49062590	49062590	A	C/A	C	A	C	NA	NA	intergenic_variant	Body mass index	25673413; 26426971; 28892062; 30108127	ancient	WHG	0.5248	0-529	0.0023818	0.305599	0.947	RP11-98C8.1	NA
rs2080454	gwas	16	49062590	49062590	A	C/A	C	A	C	NA	NA	intergenic_variant	Body mass index	25673413; 26426971; 28892062; 30108127	ancient	EHG	1.7518	0-529	0.0052138	0.0612356	0.947	RP11-98C8.1	NA
rs41214	gwas	16	49324739	49324739	G	T/G	T	G	T	NA	NA	upstream_gene_variant	Blood protein levels	30072576	ancient	ALL	1.7682	0-529	-0.0029893	0.0600356	0.902	RP11-491F9.1	NA
rs41214	gwas	16	49324739	49324739	G	T/G	T	G	T	NA	NA	upstream_gene_variant	Blood protein levels	30072576	ancient	ANA	0.0065	0-529	-5.96e-05	0.909224	0.902	RP11-491F9.1	NA
rs41214	gwas	16	49324739	49324739	G	T/G	T	G	T	NA	NA	upstream_gene_variant	Blood protein levels	30072576	ancient	CHG	2.712	0-529	-0.0069932	0.0198618	0.902	RP11-491F9.1	NA
rs41214	gwas	16	49324739	49324739	G	T/G	T	G	T	NA	NA	upstream_gene_variant	Blood protein levels	30072576	ancient	WHG	0.1774	0-529	-0.0014268	0.551408	0.902	RP11-491F9.1	NA
rs41214	gwas	16	49324739	49324739	G	T/G	T	G	T	NA	NA	upstream_gene_variant	Blood protein levels	30072576	ancient	EHG	0.0321	0-529	-0.0016005	0.799977	0.902	RP11-491F9.1	NA
rs4785296	gwas	16	49467234	49467234	C	G/C/T	G	C	C	NA	NA	intergenic_variant	Chronotype	30696823	ancient	ALL	-0.0043	0-529	0.0009169	1	0.933	RP11-189E14.5	NA
rs4785296	gwas	16	49467234	49467234	C	G/C/T	G	C	C	NA	NA	intergenic_variant	Chronotype	30696823	ancient	ANA	1.1366	0-529	0.0051162	0.131628	0.933	RP11-189E14.5	NA
rs4785296	gwas	16	49467234	49467234	C	G/C/T	G	C	C	NA	NA	intergenic_variant	Chronotype	30696823	ancient	CHG	0.1467	0-529	-0.0011827	0.58805	0.933	RP11-189E14.5	NA
rs4785296	gwas	16	49467234	49467234	C	G/C/T	G	C	C	NA	NA	intergenic_variant	Chronotype	30696823	ancient	WHG	1.1404	0-529	0.003749	0.130984	0.933	RP11-189E14.5	NA
rs4785296	gwas	16	49467234	49467234	C	G/C/T	G	C	C	NA	NA	intergenic_variant	Chronotype	30696823	ancient	EHG	-0.0064	0-529	-0.0008193	1	0.933	RP11-189E14.5	NA
rs35888008	gwas	16	49477272	49477272	A	A/T	A	T	T	NA	NA	non_coding_transcript_exon_variant	Chronotype	30696823	ancient	ALL	-0.017	0-529	-0.0001601	1	0.934	RP11-189E14.5	NA
rs35888008	gwas	16	49477272	49477272	A	A/T	A	T	T	NA	NA	non_coding_transcript_exon_variant	Chronotype	30696823	ancient	ANA	2.0293	0-529	0.0058702	0.0439469	0.934	RP11-189E14.5	NA
rs35888008	gwas	16	49477272	49477272	A	A/T	A	T	T	NA	NA	non_coding_transcript_exon_variant	Chronotype	30696823	ancient	CHG	1.23	0-529	-0.0039659	0.116779	0.934	RP11-189E14.5	NA
rs35888008	gwas	16	49477272	49477272	A	A/T	A	T	T	NA	NA	non_coding_transcript_exon_variant	Chronotype	30696823	ancient	WHG	1.2735	0-529	0.0028917	0.110504	0.934	RP11-189E14.5	NA
rs35888008	gwas	16	49477272	49477272	A	A/T	A	T	T	NA	NA	non_coding_transcript_exon_variant	Chronotype	30696823	ancient	EHG	0.0311	0-529	0.0006456	0.803052	0.934	RP11-189E14.5	NA
rs4785187	gwas	16	49766772	49766772	A	G/A	G	A	A	NA	NA	intron_variant	Educational attainment (MTAG); Educational attainment (years of education); Smoking initiation (ever regular vs never regular)	30038396; 30643251	ancient	ALL	0.9352	0-529	0.0022569	0.171429	0.892	ZNF423	NA
rs4785187	gwas	16	49766772	49766772	A	G/A	G	A	A	NA	NA	intron_variant	Educational attainment (MTAG); Educational attainment (years of education); Smoking initiation (ever regular vs never regular)	30038396; 30643251	ancient	ANA	0.254	0-529	0.0015245	0.476006	0.892	ZNF423	NA
rs4785187	gwas	16	49766772	49766772	A	G/A	G	A	A	NA	NA	intron_variant	Educational attainment (MTAG); Educational attainment (years of education); Smoking initiation (ever regular vs never regular)	30038396; 30643251	ancient	CHG	0.4329	0-529	-0.0018663	0.352121	0.892	ZNF423	NA
rs4785187	gwas	16	49766772	49766772	A	G/A	G	A	A	NA	NA	intron_variant	Educational attainment (MTAG); Educational attainment (years of education); Smoking initiation (ever regular vs never regular)	30038396; 30643251	ancient	WHG	3.7803	0-529	0.0089952	0.00596581	0.892	ZNF423	NA
rs4785187	gwas	16	49766772	49766772	A	G/A	G	A	A	NA	NA	intron_variant	Educational attainment (MTAG); Educational attainment (years of education); Smoking initiation (ever regular vs never regular)	30038396; 30643251	ancient	EHG	-0.0052	0-529	-0.0009169	1	0.892	ZNF423	NA
rs7404754	gwas	16	49767921	49767921	NA	C/T	C	T	C	NA	NA	intron_variant	Systolic blood pressure	30595370	ancient	ALL	1.1177	0-529	0.0028212	0.134882	0.909	ZNF423	NA
rs7404754	gwas	16	49767921	49767921	NA	C/T	C	T	C	NA	NA	intron_variant	Systolic blood pressure	30595370	ancient	ANA	-0.0074	0-529	-8.69e-05	1	0.909	ZNF423	NA
rs7404754	gwas	16	49767921	49767921	NA	C/T	C	T	C	NA	NA	intron_variant	Systolic blood pressure	30595370	ancient	CHG	1.0698	0-529	-0.0046279	0.143539	0.909	ZNF423	NA
rs7404754	gwas	16	49767921	49767921	NA	C/T	C	T	C	NA	NA	intron_variant	Systolic blood pressure	30595370	ancient	WHG	1.5311	0-529	0.0037001	0.0801331	0.909	ZNF423	NA
rs7404754	gwas	16	49767921	49767921	NA	C/T	C	T	C	NA	NA	intron_variant	Systolic blood pressure	30595370	ancient	EHG	0.3781	0-529	0.0015733	0.38452	0.909	ZNF423	NA
rs10468291	gwas	16	49768046	49768046	C	C/A	C	A	C	NA	NA	intron_variant	Diastolic blood pressure	30224653	ancient	ALL	1.0409	0-529	0.0017198	0.149064	0.911	ZNF423	NA
rs10468291	gwas	16	49768046	49768046	C	C/A	C	A	C	NA	NA	intron_variant	Diastolic blood pressure	30224653	ancient	ANA	-0.0227	0-529	0.0005751	1	0.911	ZNF423	NA
rs10468291	gwas	16	49768046	49768046	C	C/A	C	A	C	NA	NA	intron_variant	Diastolic blood pressure	30224653	ancient	CHG	0.6844	0-529	-0.0037001	0.242018	0.911	ZNF423	NA
rs10468291	gwas	16	49768046	49768046	C	C/A	C	A	C	NA	NA	intron_variant	Diastolic blood pressure	30224653	ancient	WHG	1.3119	0-529	0.0024034	0.105272	0.911	ZNF423	NA
rs10468291	gwas	16	49768046	49768046	C	C/A	C	A	C	NA	NA	intron_variant	Diastolic blood pressure	30224653	ancient	EHG	0.4802	0-529	0.0028701	0.327086	0.911	ZNF423	NA
rs7197830	gwas	16	49789337	49789337	A	A/C	C	A	A	NA	NA	intron_variant	Self-reported math ability; Self-reported math ability (MTAG)	30038396	ancient	ALL	0.9744	0-529	0.0028701	0.162716	0.917	ZNF423	NA
rs7197830	gwas	16	49789337	49789337	A	A/C	C	A	A	NA	NA	intron_variant	Self-reported math ability; Self-reported math ability (MTAG)	30038396	ancient	ANA	0.0046	0-529	0.0010634	0.923587	0.917	ZNF423	NA
rs7197830	gwas	16	49789337	49789337	A	A/C	C	A	A	NA	NA	intron_variant	Self-reported math ability; Self-reported math ability (MTAG)	30038396	ancient	CHG	1.5964	0-529	0.0059951	0.0739632	0.917	ZNF423	NA
rs7197830	gwas	16	49789337	49789337	A	A/C	C	A	A	NA	NA	intron_variant	Self-reported math ability; Self-reported math ability (MTAG)	30038396	ancient	WHG	6.1566	0-529	0.0071181	0.000449766	0.917	ZNF423	NA
rs7197830	gwas	16	49789337	49789337	A	A/C	C	A	A	NA	NA	intron_variant	Self-reported math ability; Self-reported math ability (MTAG)	30038396	ancient	EHG	0.3037	0-529	-0.0024794	0.435768	0.917	ZNF423	NA
rs7403957	gwas	16	49809563	49809563	A	A/G	G	A	A	NA	NA	intron_variant	Highest math class taken (MTAG)	30038396	ancient	ALL	0.7894	0-529	0.0016221	0.208934	0.904	ZNF423	NA
rs7403957	gwas	16	49809563	49809563	A	A/G	G	A	A	NA	NA	intron_variant	Highest math class taken (MTAG)	30038396	ancient	ANA	0.1905	0-529	0.0009874	0.537069	0.904	ZNF423	NA
rs7403957	gwas	16	49809563	49809563	A	A/G	G	A	A	NA	NA	intron_variant	Highest math class taken (MTAG)	30038396	ancient	CHG	1.7803	0-529	0.0070693	0.0591663	0.904	ZNF423	NA
rs7403957	gwas	16	49809563	49809563	A	A/G	G	A	A	NA	NA	intron_variant	Highest math class taken (MTAG)	30038396	ancient	WHG	3.6312	0-529	0.0057021	0.00704131	0.904	ZNF423	NA
rs7403957	gwas	16	49809563	49809563	A	A/G	G	A	A	NA	NA	intron_variant	Highest math class taken (MTAG)	30038396	ancient	EHG	0.2344	0-529	-0.0022841	0.49354	0.904	ZNF423	NA
rs8060157	gwas	16	49830204	49830204	NA	A/G	G	A	A	NA	NA	intron_variant	Waist circumference adjusted for body mass index; Waist-to-hip ratio adjusted for BMI	31669095	ancient	ALL	0.0615	0-529	0.0002305	0.725803	0.916	ZNF423	NA
rs8060157	gwas	16	49830204	49830204	NA	A/G	G	A	A	NA	NA	intron_variant	Waist circumference adjusted for body mass index; Waist-to-hip ratio adjusted for BMI	31669095	ancient	ANA	0.0315	0-529	0.0012587	0.801816	0.916	ZNF423	NA
rs8060157	gwas	16	49830204	49830204	NA	A/G	G	A	A	NA	NA	intron_variant	Waist circumference adjusted for body mass index; Waist-to-hip ratio adjusted for BMI	31669095	ancient	CHG	0.5625	0-529	0.0035048	0.288844	0.916	ZNF423	NA
rs8060157	gwas	16	49830204	49830204	NA	A/G	G	A	A	NA	NA	intron_variant	Waist circumference adjusted for body mass index; Waist-to-hip ratio adjusted for BMI	31669095	ancient	WHG	2.2514	0-529	0.0045302	0.0338394	0.916	ZNF423	NA
rs8060157	gwas	16	49830204	49830204	NA	A/G	G	A	A	NA	NA	intron_variant	Waist circumference adjusted for body mass index; Waist-to-hip ratio adjusted for BMI	31669095	ancient	EHG	1.0408	0-529	-0.0033311	0.149084	0.916	ZNF423	NA
rs34050011	gwas	16	49868513	49868513	NA	C/A	C	A	A	NA	NA	intron_variant	Waist-hip ratio; Waist-to-hip ratio adjusted for BMI	30239722; 30595370; 31669095	ancient	ALL	6.5204	0-529	0.0063857	0.000304778	0.888	ZNF423	NA
rs34050011	gwas	16	49868513	49868513	NA	C/A	C	A	A	NA	NA	intron_variant	Waist-hip ratio; Waist-to-hip ratio adjusted for BMI	30239722; 30595370; 31669095	ancient	ANA	0.0547	0-529	0.0014052	0.740828	0.888	ZNF423	NA
rs34050011	gwas	16	49868513	49868513	NA	C/A	C	A	A	NA	NA	intron_variant	Waist-hip ratio; Waist-to-hip ratio adjusted for BMI	30239722; 30595370; 31669095	ancient	CHG	-0.0132	0-529	0.0002333	1	0.888	ZNF423	NA
rs34050011	gwas	16	49868513	49868513	NA	C/A	C	A	A	NA	NA	intron_variant	Waist-hip ratio; Waist-to-hip ratio adjusted for BMI	30239722; 30595370; 31669095	ancient	WHG	7.4486	0-529	0.0124892	0.000113531	0.888	ZNF423	NA
rs34050011	gwas	16	49868513	49868513	NA	C/A	C	A	A	NA	NA	intron_variant	Waist-hip ratio; Waist-to-hip ratio adjusted for BMI	30239722; 30595370; 31669095	ancient	EHG	0.8779	0-529	-0.0091201	0.185149	0.888	ZNF423	NA
rs933561	gwas	16	49874676	49874676	NA	A/G	A	G	G	NA	NA	intron_variant	Heel bone mineral density; Height	30048462; 30595370; 30598549	ancient	ALL	6.7904	0-529	0.0072402	0.000228511	0.881	ZNF423	NA
rs933561	gwas	16	49874676	49874676	NA	A/G	A	G	G	NA	NA	intron_variant	Heel bone mineral density; Height	30048462; 30595370; 30598549	ancient	ANA	3.203	0-529	0.0063857	0.0113735	0.881	ZNF423	NA
rs933561	gwas	16	49874676	49874676	NA	A/G	A	G	G	NA	NA	intron_variant	Heel bone mineral density; Height	30048462; 30595370; 30598549	ancient	CHG	0.075	0-529	0.0016005	0.698535	0.881	ZNF423	NA
rs933561	gwas	16	49874676	49874676	NA	A/G	A	G	G	NA	NA	intron_variant	Heel bone mineral density; Height	30048462; 30595370; 30598549	ancient	WHG	1.748	0-529	0.0078505	0.0615172	0.881	ZNF423	NA
rs933561	gwas	16	49874676	49874676	NA	A/G	A	G	G	NA	NA	intron_variant	Heel bone mineral density; Height	30048462; 30595370; 30598549	ancient	EHG	0.6535	0-529	-0.0070693	0.252939	0.881	ZNF423	NA
rs34294937	gwas	16	49883927	49883927	A	T/A	T	A	A	NA	NA	intron_variant	Male-pattern baldness; Systolic blood pressure	30573740; 30578418	ancient	ALL	4.3177	0-529	-0.0045518	0.00329693	0.842	ZNF423	NA
rs34294937	gwas	16	49883927	49883927	A	T/A	T	A	A	NA	NA	intron_variant	Male-pattern baldness; Systolic blood pressure	30573740; 30578418	ancient	ANA	0.2237	0-529	-0.0050185	0.503572	0.842	ZNF423	NA
rs34294937	gwas	16	49883927	49883927	A	T/A	T	A	A	NA	NA	intron_variant	Male-pattern baldness; Systolic blood pressure	30573740; 30578418	ancient	CHG	0.9278	0-529	-0.0037706	0.173133	0.842	ZNF423	NA
rs34294937	gwas	16	49883927	49883927	A	T/A	T	A	A	NA	NA	intron_variant	Male-pattern baldness; Systolic blood pressure	30573740; 30578418	ancient	WHG	0.022	0-529	-0.0011611	0.833854	0.842	ZNF423	NA
rs34294937	gwas	16	49883927	49883927	A	T/A	T	A	A	NA	NA	intron_variant	Male-pattern baldness; Systolic blood pressure	30573740; 30578418	ancient	EHG	4.6778	0-529	-0.0077745	0.00222305	0.842	ZNF423	NA
rs28633718	gwas	16	49884530	49884530	NA	C/A/G	G	C	G	NA	NA	intron_variant	White blood cell count	30595370	ancient	ALL	5.0667	0-529	0.0049424	0.00145607	0.85	ZNF423	NA
rs28633718	gwas	16	49884530	49884530	NA	C/A/G	G	C	G	NA	NA	intron_variant	White blood cell count	30595370	ancient	ANA	0.055	0-529	0.0017198	0.740144	0.85	ZNF423	NA
rs28633718	gwas	16	49884530	49884530	NA	C/A/G	G	C	G	NA	NA	intron_variant	White blood cell count	30595370	ancient	CHG	1.0401	0-529	0.0044053	0.149221	0.85	ZNF423	NA
rs28633718	gwas	16	49884530	49884530	NA	C/A/G	G	C	G	NA	NA	intron_variant	White blood cell count	30595370	ancient	WHG	1.2141	0-529	0.0035048	0.11917	0.85	ZNF423	NA
rs28633718	gwas	16	49884530	49884530	NA	C/A/G	G	C	G	NA	NA	intron_variant	White blood cell count	30595370	ancient	EHG	2.0433	0-529	0.0050889	0.0432245	0.85	ZNF423	NA
rs9921295	gwas	16	50027130	50027130	G	T/G	T	G	G	NA	NA	intergenic_variant	Mosaic loss of chromosome Y (Y chromosome dosage)	31624269	ancient	ALL	0.1045	0-529	-0.0019912	0.647552	0.912	CNEP1R1	NA
rs9921295	gwas	16	50027130	50027130	G	T/G	T	G	G	NA	NA	intergenic_variant	Mosaic loss of chromosome Y (Y chromosome dosage)	31624269	ancient	ANA	-0.0074	0-529	-0.0004287	1	0.912	CNEP1R1	NA
rs9921295	gwas	16	50027130	50027130	G	T/G	T	G	G	NA	NA	intergenic_variant	Mosaic loss of chromosome Y (Y chromosome dosage)	31624269	ancient	CHG	0.3119	0-529	0.0125596	0.429639	0.912	CNEP1R1	NA
rs9921295	gwas	16	50027130	50027130	G	T/G	T	G	G	NA	NA	intergenic_variant	Mosaic loss of chromosome Y (Y chromosome dosage)	31624269	ancient	WHG	2.3265	0-529	-0.0075792	0.0309993	0.912	CNEP1R1	NA
rs9921295	gwas	16	50027130	50027130	G	T/G	T	G	G	NA	NA	intergenic_variant	Mosaic loss of chromosome Y (Y chromosome dosage)	31624269	ancient	EHG	-0.0011	0-529	-0.0002333	1	0.912	CNEP1R1	NA
rs4638568	gwas	16	50045839	50045839	A	G/A	G	A	A	NA	NA	regulatory_region_variant	Epilepsy	30531953	ancient	ALL	0.524	0-529	0.0044326	0.305968	0.873	CNEP1R1	NA
rs4638568	gwas	16	50045839	50045839	A	G/A	G	A	A	NA	NA	regulatory_region_variant	Epilepsy	30531953	ancient	ANA	-0.0093	0-529	0.000331	1	0.873	CNEP1R1	NA
rs4638568	gwas	16	50045839	50045839	A	G/A	G	A	A	NA	NA	regulatory_region_variant	Epilepsy	30531953	ancient	CHG	0.0081	0-529	-0.003087	0.898719	0.873	CNEP1R1	NA
rs4638568	gwas	16	50045839	50045839	A	G/A	G	A	A	NA	NA	regulatory_region_variant	Epilepsy	30531953	ancient	WHG	1.6494	0-529	0.1	0.0693305	0.873	CNEP1R1	NA
rs4638568	gwas	16	50045839	50045839	A	G/A	G	A	A	NA	NA	regulatory_region_variant	Epilepsy	30531953	ancient	EHG	0.0332	0-529	0.1	0.796652	0.873	CNEP1R1	NA
rs12599260	gwas	16	50093238	50093238	NA	G/A	G	A	G	NA	NA	intron_variant	Mean corpuscular hemoglobin	30595370	ancient	ALL	0.2779	0-529	0.000792	0.455957	0.975	RP11-429P3.3	NA
rs12599260	gwas	16	50093238	50093238	NA	G/A	G	A	G	NA	NA	intron_variant	Mean corpuscular hemoglobin	30595370	ancient	ANA	1.0529	0-529	0.0025254	0.146742	0.975	RP11-429P3.3	NA
rs12599260	gwas	16	50093238	50093238	NA	G/A	G	A	G	NA	NA	intron_variant	Mean corpuscular hemoglobin	30595370	ancient	CHG	0.369	0-529	0.0016221	0.390302	0.975	RP11-429P3.3	NA
rs12599260	gwas	16	50093238	50093238	NA	G/A	G	A	G	NA	NA	intron_variant	Mean corpuscular hemoglobin	30595370	ancient	WHG	4.5703	0-529	0.0073623	0.00249999	0.975	RP11-429P3.3	NA
rs12599260	gwas	16	50093238	50093238	NA	G/A	G	A	G	NA	NA	intron_variant	Mean corpuscular hemoglobin	30595370	ancient	EHG	3.5076	0-529	0.0059678	0.00808206	0.975	RP11-429P3.3	NA
rs4785204	gwas	16	50103734	50103734	T	C/T	C	T	T	NA	NA	intron_variant	Esophageal cancer (squamous cell)	22960999	ancient	ALL	0.2159	0-529	-0.0022841	0.511107	0.973	HEATR3	NA
rs4785204	gwas	16	50103734	50103734	T	C/T	C	T	T	NA	NA	intron_variant	Esophageal cancer (squamous cell)	22960999	ancient	ANA	1.2565	0-529	-0.005458	0.112911	0.973	HEATR3	NA
rs4785204	gwas	16	50103734	50103734	T	C/T	C	T	T	NA	NA	intron_variant	Esophageal cancer (squamous cell)	22960999	ancient	CHG	0.2163	0-529	0.0033799	0.510716	0.973	HEATR3	NA
rs4785204	gwas	16	50103734	50103734	T	C/T	C	T	T	NA	NA	intron_variant	Esophageal cancer (squamous cell)	22960999	ancient	WHG	3.5806	0-529	-0.0086318	0.00744973	0.973	HEATR3	NA
rs4785204	gwas	16	50103734	50103734	T	C/T	C	T	T	NA	NA	intron_variant	Esophageal cancer (squamous cell)	22960999	ancient	EHG	0.0969	0-529	0.0038466	0.659773	0.973	HEATR3	NA
rs2287197	gwas	16	50106594	50106594	NA	T/A/C	T	C	T	NA	NA	missense_variant	Red cell distribution width	30595370	ancient	ALL	0.453	0-529	0.001085	0.341178	0.968	HEATR3	NA
rs2287197	gwas	16	50106594	50106594	NA	T/A/C	T	C	T	NA	NA	missense_variant	Red cell distribution width	30595370	ancient	ANA	1.8033	0-529	0.0045302	0.0575507	0.968	HEATR3	NA
rs2287197	gwas	16	50106594	50106594	NA	T/A/C	T	C	T	NA	NA	missense_variant	Red cell distribution width	30595370	ancient	CHG	0.9413	0-529	0.0040419	0.170039	0.968	HEATR3	NA
rs2287197	gwas	16	50106594	50106594	NA	T/A/C	T	C	T	NA	NA	missense_variant	Red cell distribution width	30595370	ancient	WHG	5.8397	0-529	0.0080458	0.000631959	0.968	HEATR3	NA
rs2287197	gwas	16	50106594	50106594	NA	T/A/C	T	C	T	NA	NA	missense_variant	Red cell distribution width	30595370	ancient	EHG	4.0589	0-529	0.0076552	0.00438327	0.968	HEATR3	NA
rs10852606	gwas	16	50128872	50128872	C	T/A/C	T	C	T	NA	NA	intron_variant	Glioblastoma; Glioma	28346443	ancient	ALL	0.4574	0-529	0.0021376	0.338844	0.952	HEATR3	NA
rs10852606	gwas	16	50128872	50128872	C	T/A/C	T	C	T	NA	NA	intron_variant	Glioblastoma; Glioma	28346443	ancient	ANA	1.7314	0-529	0.0034776	0.0627639	0.952	HEATR3	NA
rs10852606	gwas	16	50128872	50128872	C	T/A/C	T	C	T	NA	NA	intron_variant	Glioblastoma; Glioma	28346443	ancient	CHG	0.4678	0-529	0.0020127	0.333412	0.952	HEATR3	NA
rs10852606	gwas	16	50128872	50128872	C	T/A/C	T	C	T	NA	NA	intron_variant	Glioblastoma; Glioma	28346443	ancient	WHG	5.4418	0-529	0.0072374	0.000970195	0.952	HEATR3	NA
rs10852606	gwas	16	50128872	50128872	C	T/A/C	T	C	T	NA	NA	intron_variant	Glioblastoma; Glioma	28346443	ancient	EHG	3.9185	0-529	0.0072646	0.00511875	0.952	HEATR3	NA
rs4785384	gwas	16	50147993	50147993	T	T/A/C	C	T	C	NA	NA	intron_variant	Uterine fibroids	31249589	ancient	ALL	0.0101	0-529	0.0010878	0.88698	0.962	RP11-429P3.5	NA
rs4785384	gwas	16	50147993	50147993	T	T/A/C	C	T	C	NA	NA	intron_variant	Uterine fibroids	31249589	ancient	ANA	1.122	0-529	0.0036513	0.134134	0.962	RP11-429P3.5	NA
rs4785384	gwas	16	50147993	50147993	T	T/A/C	C	T	C	NA	NA	intron_variant	Uterine fibroids	31249589	ancient	CHG	0.6065	0-529	0.0025499	0.270739	0.962	RP11-429P3.5	NA
rs4785384	gwas	16	50147993	50147993	T	T/A/C	C	T	C	NA	NA	intron_variant	Uterine fibroids	31249589	ancient	WHG	4.0196	0-529	0.0072862	0.00457757	0.962	RP11-429P3.5	NA
rs4785384	gwas	16	50147993	50147993	T	T/A/C	C	T	C	NA	NA	intron_variant	Uterine fibroids	31249589	ancient	EHG	0.1465	0-529	0.0015245	0.588304	0.962	RP11-429P3.5	NA
rs76219171	gwas	16	50188929	50188929	A	G/A/C	G	A	A	NA	NA	intron_variant	FEV1; Lung function (FVC)	30595370; 30804560	ancient	ALL	0.7476	0-529	0.0051377	0.221411	0.828	PAPD5	NA
rs76219171	gwas	16	50188929	50188929	A	G/A/C	G	A	A	NA	NA	intron_variant	FEV1; Lung function (FVC)	30595370; 30804560	ancient	ANA	0.3764	0-529	0.0039443	0.385591	0.828	PAPD5	NA
rs76219171	gwas	16	50188929	50188929	A	G/A/C	G	A	A	NA	NA	intron_variant	FEV1; Lung function (FVC)	30595370; 30804560	ancient	CHG	0.022	0-529	0.1	0.833854	0.828	PAPD5	NA
rs76219171	gwas	16	50188929	50188929	A	G/A/C	G	A	A	NA	NA	intron_variant	FEV1; Lung function (FVC)	30595370; 30804560	ancient	WHG	0.0535	0-529	0.1	0.743586	0.828	PAPD5	NA
rs76219171	gwas	16	50188929	50188929	A	G/A/C	G	A	A	NA	NA	intron_variant	FEV1; Lung function (FVC)	30595370; 30804560	ancient	EHG	0.0302	0-529	0.1	0.805865	0.828	PAPD5	NA
rs77150043	gwas	16	50304249	50304249	T	C/T	C	T	T	NA	NA	intron_variant	Pediatric autoimmune diseases	26301688	ancient	ALL	0.0093	0-529	0.0010878	0.891519	0.836	ADCY7	NA
rs77150043	gwas	16	50304249	50304249	T	C/T	C	T	T	NA	NA	intron_variant	Pediatric autoimmune diseases	26301688	ancient	ANA	1.0944	0-529	0.0040419	0.139018	0.836	ADCY7	NA
rs77150043	gwas	16	50304249	50304249	T	C/T	C	T	T	NA	NA	intron_variant	Pediatric autoimmune diseases	26301688	ancient	CHG	1.5765	0-529	0.0282607	0.0757875	0.836	ADCY7	NA
rs77150043	gwas	16	50304249	50304249	T	C/T	C	T	T	NA	NA	intron_variant	Pediatric autoimmune diseases	26301688	ancient	WHG	-0.0237	0-529	0.000331	1	0.836	ADCY7	NA
rs77150043	gwas	16	50304249	50304249	T	C/T	C	T	T	NA	NA	intron_variant	Pediatric autoimmune diseases	26301688	ancient	EHG	0.3368	0-529	0.0038682	0.411799	0.836	ADCY7	NA
rs1872691	gwas	16	50350210	50350210	A	G/A/C	A	G	A	NA	NA	3_prime_UTR_variant	Medication use (thyroid preparations)	31015401	ancient	ALL	1.2467	0-529	0.0023545	0.114325	0.935	ADCY7 / BRD7	NA
rs1872691	gwas	16	50350210	50350210	A	G/A/C	A	G	A	NA	NA	3_prime_UTR_variant	Medication use (thyroid preparations)	31015401	ancient	ANA	-0.0048	0-529	0.0009169	1	0.935	ADCY7 / BRD7	NA
rs1872691	gwas	16	50350210	50350210	A	G/A/C	A	G	A	NA	NA	3_prime_UTR_variant	Medication use (thyroid preparations)	31015401	ancient	CHG	0.0164	0-529	0.0012099	0.856283	0.935	ADCY7 / BRD7	NA
rs1872691	gwas	16	50350210	50350210	A	G/A/C	A	G	A	NA	NA	3_prime_UTR_variant	Medication use (thyroid preparations)	31015401	ancient	WHG	2.5734	0-529	0.0053115	0.0232893	0.935	ADCY7 / BRD7	NA
rs1872691	gwas	16	50350210	50350210	A	G/A/C	A	G	A	NA	NA	3_prime_UTR_variant	Medication use (thyroid preparations)	31015401	ancient	EHG	1.7881	0-529	0.0038194	0.0586131	0.935	ADCY7 / BRD7	NA
rs34941092	gwas	16	50550137	50550137	G	G/A	A	G	A	NA	NA	intergenic_variant	Systolic blood pressure	30224653; 30595370	ancient	ALL	1.2831	0-529	-0.0032823	0.10917	0.849	SNORD112	NA
rs34941092	gwas	16	50550137	50550137	G	G/A	A	G	A	NA	NA	intergenic_variant	Systolic blood pressure	30224653; 30595370	ancient	ANA	0.7157	0-529	-0.0042373	0.231536	0.849	SNORD112	NA
rs34941092	gwas	16	50550137	50550137	G	G/A	A	G	A	NA	NA	intergenic_variant	Systolic blood pressure	30224653; 30595370	ancient	CHG	5.0475	0-529	-0.0130263	0.00148672	0.849	SNORD112	NA
rs34941092	gwas	16	50550137	50550137	G	G/A	A	G	A	NA	NA	intergenic_variant	Systolic blood pressure	30224653; 30595370	ancient	WHG	0.0171	0-529	0.0012587	0.853282	0.849	SNORD112	NA
rs34941092	gwas	16	50550137	50550137	G	G/A	A	G	A	NA	NA	intergenic_variant	Systolic blood pressure	30224653; 30595370	ancient	EHG	0.0334	0-529	-0.0026748	0.796054	0.849	SNORD112	NA
rs138425259	gwas	16	50663477	50663477	NA	G/A	G	A	A	NA	NA	intron_variant	Eosinophil counts	30595370	ancient	ALL	2.9366	0-529	0.1	0.0153731	0.623	NKD1	NA
rs138425259	gwas	16	50663477	50663477	NA	G/A	G	A	A	NA	NA	intron_variant	Eosinophil counts	30595370	ancient	ANA	0.0337	0-529	0.1	0.795161	0.623	NKD1	NA
rs138425259	gwas	16	50663477	50663477	NA	G/A	G	A	A	NA	NA	intron_variant	Eosinophil counts	30595370	ancient	CHG	0.0218	0-529	0.1	0.8346	0.623	NKD1	NA
rs138425259	gwas	16	50663477	50663477	NA	G/A	G	A	A	NA	NA	intron_variant	Eosinophil counts	30595370	ancient	WHG	8.5542	0-529	0.0647841	3.53058e-05	0.623	NKD1	NA
rs138425259	gwas	16	50663477	50663477	NA	G/A	G	A	A	NA	NA	intron_variant	Eosinophil counts	30595370	ancient	EHG	0.0319	0-529	0.1	0.800588	0.623	NKD1	NA
rs2357623	gwas	16	50694011	50694011	NA	A/G	G	A	A	NA	NA	intergenic_variant	Chronic inflammatory diseases (ankylosing spondylitis, Crohn's disease, psoriasis, primary sclerosing cholangitis, ulcerative colitis) (pleiotropy)	26974007	ancient	ALL	1.8305	0-529	0.0036729	0.0557002	0.8	RP11-401P9.5	NA
rs2357623	gwas	16	50694011	50694011	NA	A/G	G	A	A	NA	NA	intergenic_variant	Chronic inflammatory diseases (ankylosing spondylitis, Crohn's disease, psoriasis, primary sclerosing cholangitis, ulcerative colitis) (pleiotropy)	26974007	ancient	ANA	0.5	0-529	0.0025499	0.317311	0.8	RP11-401P9.5	NA
rs2357623	gwas	16	50694011	50694011	NA	A/G	G	A	A	NA	NA	intergenic_variant	Chronic inflammatory diseases (ankylosing spondylitis, Crohn's disease, psoriasis, primary sclerosing cholangitis, ulcerative colitis) (pleiotropy)	26974007	ancient	CHG	0.0065	0-529	0.0011123	0.909224	0.8	RP11-401P9.5	NA
rs2357623	gwas	16	50694011	50694011	NA	A/G	G	A	A	NA	NA	intergenic_variant	Chronic inflammatory diseases (ankylosing spondylitis, Crohn's disease, psoriasis, primary sclerosing cholangitis, ulcerative colitis) (pleiotropy)	26974007	ancient	WHG	0.7396	0-529	0.0036729	0.2239	0.8	RP11-401P9.5	NA
rs2357623	gwas	16	50694011	50694011	NA	A/G	G	A	A	NA	NA	intergenic_variant	Chronic inflammatory diseases (ankylosing spondylitis, Crohn's disease, psoriasis, primary sclerosing cholangitis, ulcerative colitis) (pleiotropy)	26974007	ancient	EHG	1.9717	0-529	0.009999	0.0470556	0.8	RP11-401P9.5	NA
rs59302410	gwas	16	50705254	50705254	NA	C/T	T	C	T	NA	NA	non_coding_transcript_exon_variant	Heel bone mineral density	30048462	ancient	ALL	3.1888	0-529	-0.0768174	0.011557	0.764	RP11-401P9.5 / SNX20	NA
rs59302410	gwas	16	50705254	50705254	NA	C/T	T	C	T	NA	NA	non_coding_transcript_exon_variant	Heel bone mineral density	30048462	ancient	ANA	4.8041	0-529	-0.0519912	0.0019371	0.764	RP11-401P9.5 / SNX20	NA
rs59302410	gwas	16	50705254	50705254	NA	C/T	T	C	T	NA	NA	non_coding_transcript_exon_variant	Heel bone mineral density	30048462	ancient	CHG	0.0193	0-529	-0.1	0.844243	0.764	RP11-401P9.5 / SNX20	NA
rs59302410	gwas	16	50705254	50705254	NA	C/T	T	C	T	NA	NA	non_coding_transcript_exon_variant	Heel bone mineral density	30048462	ancient	WHG	0.0536	0-529	-0.1	0.743355	0.764	RP11-401P9.5 / SNX20	NA
rs59302410	gwas	16	50705254	50705254	NA	C/T	T	C	T	NA	NA	non_coding_transcript_exon_variant	Heel bone mineral density	30048462	ancient	EHG	0.0299	0-529	-0.1	0.806812	0.764	RP11-401P9.5 / SNX20	NA
rs9302752	gwas	16	50719103	50719103	G	T/C	C	T	C	NA	NA	upstream_gene_variant	Leprosy	20018961	ancient	ALL	0.3713	0-529	-0.0020888	0.388829	0.908	SNX20	NA
rs9302752	gwas	16	50719103	50719103	G	T/C	C	T	C	NA	NA	upstream_gene_variant	Leprosy	20018961	ancient	ANA	4.2911	0-529	-0.0068956	0.00339465	0.908	SNX20	NA
rs9302752	gwas	16	50719103	50719103	G	T/C	C	T	C	NA	NA	upstream_gene_variant	Leprosy	20018961	ancient	CHG	1.2726	0-529	-0.0046767	0.11063	0.908	SNX20	NA
rs9302752	gwas	16	50719103	50719103	G	T/C	C	T	C	NA	NA	upstream_gene_variant	Leprosy	20018961	ancient	WHG	0.1303	0-529	0.001747	0.609708	0.908	SNX20	NA
rs9302752	gwas	16	50719103	50719103	G	T/C	C	T	C	NA	NA	upstream_gene_variant	Leprosy	20018961	ancient	EHG	0.4032	0-529	0.0016221	0.369187	0.908	SNX20	NA
rs142997491	gwas	16	50729820	50729820	G	A/C/G	A	G	G	NA	NA	intron_variant	Medication use (thyroid preparations)	31015401	ancient	ALL	5.8542	0-529	0.0819932	0.000622186	0.756	NOD2	NA
rs142997491	gwas	16	50729820	50729820	G	A/C/G	A	G	G	NA	NA	intron_variant	Medication use (thyroid preparations)	31015401	ancient	ANA	0.034	0-529	0.1	0.794271	0.756	NOD2	NA
rs142997491	gwas	16	50729820	50729820	G	A/C/G	A	G	G	NA	NA	intron_variant	Medication use (thyroid preparations)	31015401	ancient	CHG	0.0208	0-529	0.1	0.838384	0.756	NOD2	NA
rs142997491	gwas	16	50729820	50729820	G	A/C/G	A	G	G	NA	NA	intron_variant	Medication use (thyroid preparations)	31015401	ancient	WHG	12.5836	0-529	0.0495498	5.25687e-07	0.756	NOD2	NA
rs142997491	gwas	16	50729820	50729820	G	A/C/G	A	G	G	NA	NA	intron_variant	Medication use (thyroid preparations)	31015401	ancient	EHG	0.0329	0-529	0.1	0.797553	0.756	NOD2	NA
rs6500328	gwas	16	50736656	50736656	A	A/G	G	A	G	NA	NA	intron_variant	Parkinson's disease or first degree relation to individual with Parkinson's disease	31701892	ancient	ALL	0.1176	0-529	-0.0004014	0.627695	0.933	NOD2	NA
rs6500328	gwas	16	50736656	50736656	A	A/G	G	A	G	NA	NA	intron_variant	Parkinson's disease or first degree relation to individual with Parkinson's disease	31701892	ancient	ANA	3.0453	0-529	-0.0058242	0.0135903	0.933	NOD2	NA
rs6500328	gwas	16	50736656	50736656	A	A/G	G	A	G	NA	NA	intron_variant	Parkinson's disease or first degree relation to individual with Parkinson's disease	31701892	ancient	CHG	-0.0058	0-529	-8.69e-05	1	0.933	NOD2	NA
rs6500328	gwas	16	50736656	50736656	A	A/G	G	A	G	NA	NA	intron_variant	Parkinson's disease or first degree relation to individual with Parkinson's disease	31701892	ancient	WHG	0.9499	0-529	-0.0029921	0.168101	0.933	NOD2	NA
rs6500328	gwas	16	50736656	50736656	A	A/G	G	A	G	NA	NA	intron_variant	Parkinson's disease or first degree relation to individual with Parkinson's disease	31701892	ancient	EHG	0.2853	0-529	-0.0018174	0.450021	0.933	NOD2	NA
rs17221417	gwas	16	50739582	50739582	G	C/G	C	G	G	NA	NA	intron_variant	Crohn's disease	17554300	ancient	ALL	-0.0067	0-529	-0.0009169	1	0.917	NOD2	NA
rs17221417	gwas	16	50739582	50739582	G	C/G	C	G	G	NA	NA	intron_variant	Crohn's disease	17554300	ancient	ANA	0.0092	0-529	0.0011123	0.892101	0.917	NOD2	NA
rs17221417	gwas	16	50739582	50739582	G	C/G	C	G	G	NA	NA	intron_variant	Crohn's disease	17554300	ancient	CHG	3.6606	0-529	0.0133193	0.00681459	0.917	NOD2	NA
rs17221417	gwas	16	50739582	50739582	G	C/G	C	G	G	NA	NA	intron_variant	Crohn's disease	17554300	ancient	WHG	1.1782	0-529	-0.0024766	0.12477	0.917	NOD2	NA
rs17221417	gwas	16	50739582	50739582	G	C/G	C	G	G	NA	NA	intron_variant	Crohn's disease	17554300	ancient	EHG	-0.0162	0-529	-0.0007216	1	0.917	NOD2	NA
rs72796367	gwas	16	50762771	50762771	NA	T/C	T	C	C	NA	NA	intron_variant	Chronic inflammatory diseases (ankylosing spondylitis, Crohn's disease, psoriasis, primary sclerosing cholangitis, ulcerative colitis) (pleiotropy)	26974007	ancient	ALL	10.1639	0-529	0.0815049	6.52457e-06	0.607	NOD2	NA
rs72796367	gwas	16	50762771	50762771	NA	T/C	T	C	C	NA	NA	intron_variant	Chronic inflammatory diseases (ankylosing spondylitis, Crohn's disease, psoriasis, primary sclerosing cholangitis, ulcerative colitis) (pleiotropy)	26974007	ancient	ANA	17.5136	0-529	0.0448838	3.25132e-09	0.607	NOD2	NA
rs72796367	gwas	16	50762771	50762771	NA	T/C	T	C	C	NA	NA	intron_variant	Chronic inflammatory diseases (ankylosing spondylitis, Crohn's disease, psoriasis, primary sclerosing cholangitis, ulcerative colitis) (pleiotropy)	26974007	ancient	CHG	0.0231	0-529	0.1	0.829813	0.607	NOD2	NA
rs72796367	gwas	16	50762771	50762771	NA	T/C	T	C	C	NA	NA	intron_variant	Chronic inflammatory diseases (ankylosing spondylitis, Crohn's disease, psoriasis, primary sclerosing cholangitis, ulcerative colitis) (pleiotropy)	26974007	ancient	WHG	0.0547	0-529	0.1	0.740828	0.607	NOD2	NA
rs72796367	gwas	16	50762771	50762771	NA	T/C	T	C	C	NA	NA	intron_variant	Chronic inflammatory diseases (ankylosing spondylitis, Crohn's disease, psoriasis, primary sclerosing cholangitis, ulcerative colitis) (pleiotropy)	26974007	ancient	EHG	0.0301	0-529	0.1	0.80618	0.607	NOD2	NA
rs12324931	gwas	16	50790158	50790158	C	A/C	A	C	C	NA	NA	intron_variant	Asthma	31361310	ancient	ALL	8.0942	0-529	0.0558974	5.73442e-05	0.645	CYLD	NA
rs12324931	gwas	16	50790158	50790158	C	A/C	A	C	C	NA	NA	intron_variant	Asthma	31361310	ancient	ANA	13.0765	0-529	0.0362685	3.15407e-07	0.645	CYLD	NA
rs12324931	gwas	16	50790158	50790158	C	A/C	A	C	C	NA	NA	intron_variant	Asthma	31361310	ancient	CHG	0.0235	0-529	0.1	0.828368	0.645	CYLD	NA
rs12324931	gwas	16	50790158	50790158	C	A/C	A	C	C	NA	NA	intron_variant	Asthma	31361310	ancient	WHG	8.0652	0-529	0.1	5.91273e-05	0.645	CYLD	NA
rs12324931	gwas	16	50790158	50790158	C	A/C	A	C	C	NA	NA	intron_variant	Asthma	31361310	ancient	EHG	0.0296	0-529	0.1	0.807765	0.645	CYLD	NA
rs2302759	gwas	16	50827601	50827601	NA	A/C/G	G	A	A	NA	NA	intron_variant	Height	30595370	ancient	ALL	3.1871	0-529	0.0079482	0.0115791	0.716	CYLD / RP11-327F22.4	NA
rs2302759	gwas	16	50827601	50827601	NA	A/C/G	G	A	A	NA	NA	intron_variant	Height	30595370	ancient	ANA	0.0991	0-529	0.0053331	0.656178	0.716	CYLD / RP11-327F22.4	NA
rs2302759	gwas	16	50827601	50827601	NA	A/C/G	G	A	A	NA	NA	intron_variant	Height	30595370	ancient	CHG	1.03	0-529	0.0056044	0.15121	0.716	CYLD / RP11-327F22.4	NA
rs2302759	gwas	16	50827601	50827601	NA	A/C/G	G	A	A	NA	NA	intron_variant	Height	30595370	ancient	WHG	2.8233	0-529	0.0116807	0.0174893	0.716	CYLD / RP11-327F22.4	NA
rs2302759	gwas	16	50827601	50827601	NA	A/C/G	G	A	A	NA	NA	intron_variant	Height	30595370	ancient	EHG	1.833	0-529	0.0060439	0.0555333	0.716	CYLD / RP11-327F22.4	NA
rs16948876	gwas	16	50854418	50854418	A	G/A	G	A	A	NA	NA	intergenic_variant	Leprosy	22019778; 25642632	ancient	ALL	-0.0083	0-529	0.0007216	1	0.775	RP11-327F22.5	NA
rs16948876	gwas	16	50854418	50854418	A	G/A	G	A	A	NA	NA	intergenic_variant	Leprosy	22019778; 25642632	ancient	ANA	0.2868	0-529	-0.0025987	0.448832	0.775	RP11-327F22.5	NA
rs16948876	gwas	16	50854418	50854418	A	G/A	G	A	A	NA	NA	intergenic_variant	Leprosy	22019778; 25642632	ancient	CHG	0.8336	0-529	-0.0084581	0.196634	0.775	RP11-327F22.5	NA
rs16948876	gwas	16	50854418	50854418	A	G/A	G	A	A	NA	NA	intergenic_variant	Leprosy	22019778; 25642632	ancient	WHG	0.0523	0-529	0.0200792	0.746378	0.775	RP11-327F22.5	NA
rs16948876	gwas	16	50854418	50854418	A	G/A	G	A	A	NA	NA	intergenic_variant	Leprosy	22019778; 25642632	ancient	EHG	2.8924	0-529	0.0080674	0.0161653	0.775	RP11-327F22.5	NA
rs1861760	gwas	16	50857693	50857693	A	A/C/T	C	A	A	NA	NA	intergenic_variant	Asthma (time to onset)	27130862	ancient	ALL	0.0125	0-529	0.0014052	0.874367	0.799	RP11-327F22.5	NA
rs1861760	gwas	16	50857693	50857693	A	A/C/T	C	A	A	NA	NA	intergenic_variant	Asthma (time to onset)	27130862	ancient	ANA	2.3289	0-529	0.1	0.0309128	0.799	RP11-327F22.5	NA
rs1861760	gwas	16	50857693	50857693	A	A/C/T	C	A	A	NA	NA	intergenic_variant	Asthma (time to onset)	27130862	ancient	CHG	1.0824	0-529	-0.0111708	0.141203	0.799	RP11-327F22.5	NA
rs1861760	gwas	16	50857693	50857693	A	A/C/T	C	A	A	NA	NA	intergenic_variant	Asthma (time to onset)	27130862	ancient	WHG	0.5118	0-529	0.0045518	0.311667	0.799	RP11-327F22.5	NA
rs1861760	gwas	16	50857693	50857693	A	A/C/T	C	A	A	NA	NA	intergenic_variant	Asthma (time to onset)	27130862	ancient	EHG	0.9822	0-529	0.0053331	0.161044	0.799	RP11-327F22.5	NA
rs34694866	gwas	16	50943195	50943195	A	T/A	T	A	A	NA	NA	intergenic_variant	General risk tolerance (MTAG)	30643258	ancient	ALL	0.4688	0-529	-0.0011338	0.332896	0.964	RP11-883G14.1	NA
rs34694866	gwas	16	50943195	50943195	A	T/A	T	A	A	NA	NA	intergenic_variant	General risk tolerance (MTAG)	30643258	ancient	ANA	0.095	0-529	0.0005479	0.662917	0.964	RP11-883G14.1	NA
rs34694866	gwas	16	50943195	50943195	A	T/A	T	A	A	NA	NA	intergenic_variant	General risk tolerance (MTAG)	30643258	ancient	CHG	4.4696	0-529	0.0241591	0.00279115	0.964	RP11-883G14.1	NA
rs34694866	gwas	16	50943195	50943195	A	T/A	T	A	A	NA	NA	intergenic_variant	General risk tolerance (MTAG)	30643258	ancient	WHG	1.8148	0-529	-0.0028428	0.0567605	0.964	RP11-883G14.1	NA
rs34694866	gwas	16	50943195	50943195	A	T/A	T	A	A	NA	NA	intergenic_variant	General risk tolerance (MTAG)	30643258	ancient	EHG	-0.0103	0-529	0.0002333	1	0.964	RP11-883G14.1	NA
rs12918191	gwas	16	50945156	50945156	G	A/G	A	G	G	NA	NA	intergenic_variant	General cognitive ability; Smoking initiation (ever regular vs never regular); Smoking initiation (ever regular vs never regular) (MTAG)	29844566; 30643251	ancient	ALL	0.3159	0-529	-0.0009385	0.426696	0.945	RP11-883G14.1	NA
rs12918191	gwas	16	50945156	50945156	G	A/G	A	G	G	NA	NA	intergenic_variant	General cognitive ability; Smoking initiation (ever regular vs never regular); Smoking initiation (ever regular vs never regular) (MTAG)	29844566; 30643251	ancient	ANA	0.2865	0-529	0.0012315	0.449069	0.945	RP11-883G14.1	NA
rs12918191	gwas	16	50945156	50945156	G	A/G	A	G	G	NA	NA	intergenic_variant	General cognitive ability; Smoking initiation (ever regular vs never regular); Smoking initiation (ever regular vs never regular) (MTAG)	29844566; 30643251	ancient	CHG	5.6702	0-529	0.0248427	0.00075839	0.945	RP11-883G14.1	NA
rs12918191	gwas	16	50945156	50945156	G	A/G	A	G	G	NA	NA	intergenic_variant	General cognitive ability; Smoking initiation (ever regular vs never regular); Smoking initiation (ever regular vs never regular) (MTAG)	29844566; 30643251	ancient	WHG	1.8389	0-529	-0.0029649	0.0551416	0.945	RP11-883G14.1	NA
rs12918191	gwas	16	50945156	50945156	G	A/G	A	G	G	NA	NA	intergenic_variant	General cognitive ability; Smoking initiation (ever regular vs never regular); Smoking initiation (ever regular vs never regular) (MTAG)	29844566; 30643251	ancient	EHG	0.5555	0-529	0.0033799	0.291865	0.945	RP11-883G14.1	NA
rs4785480	gwas	16	50951373	50951373	T	C/T	C	T	T	NA	NA	intergenic_variant	Cognitive performance	30038396	ancient	ALL	0.8827	0-529	-0.0018174	0.183952	0.929	RP11-883G14.1	NA
rs4785480	gwas	16	50951373	50951373	T	C/T	C	T	T	NA	NA	intergenic_variant	Cognitive performance	30038396	ancient	ANA	0.2029	0-529	-0.0021865	0.524109	0.929	RP11-883G14.1	NA
rs4785480	gwas	16	50951373	50951373	T	C/T	C	T	T	NA	NA	intergenic_variant	Cognitive performance	30038396	ancient	CHG	4.5278	0-529	0.0175401	0.00261891	0.929	RP11-883G14.1	NA
rs4785480	gwas	16	50951373	50951373	T	C/T	C	T	T	NA	NA	intergenic_variant	Cognitive performance	30038396	ancient	WHG	2.6203	0-529	-0.0035752	0.0220657	0.929	RP11-883G14.1	NA
rs4785480	gwas	16	50951373	50951373	T	C/T	C	T	T	NA	NA	intergenic_variant	Cognitive performance	30038396	ancient	EHG	1.3573	0-529	0.005919	0.0994339	0.929	RP11-883G14.1	NA
rs1564981	gwas	16	50986308	50986308	A	G/A	A	G	G	NA	NA	intergenic_variant	Body mass index; Heel bone mineral density; Lumbar spine bone mineral density	22504420; 28892062; 29499414; 30048462	ancient	ALL	2.4238	0-529	0.0038466	0.0276846	0.918	RP11-883G14.1	NA
rs1564981	gwas	16	50986308	50986308	A	G/A	A	G	G	NA	NA	intergenic_variant	Body mass index; Heel bone mineral density; Lumbar spine bone mineral density	22504420; 28892062; 29499414; 30048462	ancient	ANA	2.838	0-529	0.0044542	0.0171985	0.918	RP11-883G14.1	NA
rs1564981	gwas	16	50986308	50986308	A	G/A	A	G	G	NA	NA	intergenic_variant	Body mass index; Heel bone mineral density; Lumbar spine bone mineral density	22504420; 28892062; 29499414; 30048462	ancient	CHG	-0.0092	0-529	-0.0001357	1	0.918	RP11-883G14.1	NA
rs1564981	gwas	16	50986308	50986308	A	G/A	A	G	G	NA	NA	intergenic_variant	Body mass index; Heel bone mineral density; Lumbar spine bone mineral density	22504420; 28892062; 29499414; 30048462	ancient	WHG	1.5493	0-529	0.0037001	0.0783597	0.918	RP11-883G14.1	NA
rs1564981	gwas	16	50986308	50986308	A	G/A	A	G	G	NA	NA	intergenic_variant	Body mass index; Heel bone mineral density; Lumbar spine bone mineral density	22504420; 28892062; 29499414; 30048462	ancient	EHG	1.1142	0-529	0.0031358	0.135494	0.918	RP11-883G14.1	NA
rs76742266	gwas	16	50999125	50999125	C	C/T	C	T	T	NA	NA	intergenic_variant	Heel bone mineral density	30598549	ancient	ALL	0.4951	0-529	-0.003456	0.319693	0.801	RP11-883G14.2	NA
rs76742266	gwas	16	50999125	50999125	C	C/T	C	T	T	NA	NA	intergenic_variant	Heel bone mineral density	30598549	ancient	ANA	0.0363	0-529	0.1	0.787588	0.801	RP11-883G14.2	NA
rs76742266	gwas	16	50999125	50999125	C	C/T	C	T	T	NA	NA	intergenic_variant	Heel bone mineral density	30598549	ancient	CHG	0.1678	0-529	0.0773818	0.56238	0.801	RP11-883G14.2	NA
rs76742266	gwas	16	50999125	50999125	C	C/T	C	T	T	NA	NA	intergenic_variant	Heel bone mineral density	30598549	ancient	WHG	-0.0188	0-529	-0.0002822	1	0.801	RP11-883G14.2	NA
rs76742266	gwas	16	50999125	50999125	C	C/T	C	T	T	NA	NA	intergenic_variant	Heel bone mineral density	30598549	ancient	EHG	0.4731	0-529	0.0035752	0.330688	0.801	RP11-883G14.2	NA
rs79028154	gwas	16	51013434	51013434	C	C/T	C	T	T	NA	NA	intergenic_variant	Heel bone mineral density	30598549	ancient	ALL	2.147	0-529	0.0173448	0.0382471	0.61	RP11-883G14.2	NA
rs79028154	gwas	16	51013434	51013434	C	C/T	C	T	T	NA	NA	intergenic_variant	Heel bone mineral density	30598549	ancient	ANA	9.8242	0-529	0.0302842	9.30812e-06	0.61	RP11-883G14.2	NA
rs79028154	gwas	16	51013434	51013434	C	C/T	C	T	T	NA	NA	intergenic_variant	Heel bone mineral density	30598549	ancient	CHG	0.0219	0-529	0.1	0.834226	0.61	RP11-883G14.2	NA
rs79028154	gwas	16	51013434	51013434	C	C/T	C	T	T	NA	NA	intergenic_variant	Heel bone mineral density	30598549	ancient	WHG	0.0502	0-529	0.1	0.75135	0.61	RP11-883G14.2	NA
rs79028154	gwas	16	51013434	51013434	C	C/T	C	T	T	NA	NA	intergenic_variant	Heel bone mineral density	30598549	ancient	EHG	0.0275	0-529	0.1	0.814581	0.61	RP11-883G14.2	NA
rs1566045	gwas	16	51021803	51021803	T	T/C	T	C	C	NA	NA	intergenic_variant	Femoral neck bone mineral density	22504420	ancient	ALL	0.4519	0-529	0.0018174	0.341765	0.582	RP11-883G14.2	NA
rs1566045	gwas	16	51021803	51021803	T	T/C	T	C	C	NA	NA	intergenic_variant	Femoral neck bone mineral density	22504420	ancient	ANA	7.0099	0-529	0.0108506	0.000180896	0.582	RP11-883G14.2	NA
rs1566045	gwas	16	51021803	51021803	T	T/C	T	C	C	NA	NA	intergenic_variant	Femoral neck bone mineral density	22504420	ancient	CHG	8.5753	0-529	0.0435927	3.453e-05	0.582	RP11-883G14.2	NA
rs1566045	gwas	16	51021803	51021803	T	T/C	T	C	C	NA	NA	intergenic_variant	Femoral neck bone mineral density	22504420	ancient	WHG	-0.01	0-529	0.0002333	1	0.582	RP11-883G14.2	NA
rs1566045	gwas	16	51021803	51021803	T	T/C	T	C	C	NA	NA	intergenic_variant	Femoral neck bone mineral density	22504420	ancient	EHG	9.8761	0-529	0.0438096	8.81602e-06	0.582	RP11-883G14.2	NA
rs62028332	gwas	16	51025468	51025468	G	G/A	G	A	A	NA	NA	intergenic_variant	Heel bone mineral density	28869591; 30048462; 30595370	ancient	ALL	0.1319	0-529	0.0019912	0.607521	0.637	RP11-883G14.2	NA
rs62028332	gwas	16	51025468	51025468	G	G/A	G	A	A	NA	NA	intergenic_variant	Heel bone mineral density	28869591; 30048462; 30595370	ancient	ANA	10.0659	0-529	0.0137315	7.22848e-06	0.637	RP11-883G14.2	NA
rs62028332	gwas	16	51025468	51025468	G	G/A	G	A	A	NA	NA	intergenic_variant	Heel bone mineral density	28869591; 30048462; 30595370	ancient	CHG	0.0614	0-529	0.1	0.726017	0.637	RP11-883G14.2	NA
rs62028332	gwas	16	51025468	51025468	G	G/A	G	A	A	NA	NA	intergenic_variant	Heel bone mineral density	28869591; 30048462; 30595370	ancient	WHG	-0.0156	0-529	0.0003798	1	0.637	RP11-883G14.2	NA
rs62028332	gwas	16	51025468	51025468	G	G/A	G	A	A	NA	NA	intergenic_variant	Heel bone mineral density	28869591; 30048462; 30595370	ancient	EHG	6.1345	0-529	0.0574815	0.000460545	0.637	RP11-883G14.2	NA
rs4785495	gwas	16	51066965	51066965	NA	C/T	T	C	T	NA	NA	intron_variant	Heel bone mineral density	30048462	ancient	ALL	1.2816	0-529	-0.003163	0.109377	0.648	RP11-883G14.2	NA
rs4785495	gwas	16	51066965	51066965	NA	C/T	T	C	T	NA	NA	intron_variant	Heel bone mineral density	30048462	ancient	ANA	-0.0167	0-529	-0.0004287	1	0.648	RP11-883G14.2	NA
rs4785495	gwas	16	51066965	51066965	NA	C/T	T	C	T	NA	NA	intron_variant	Heel bone mineral density	30048462	ancient	CHG	2.6821	0-529	-0.0064073	0.0205542	0.648	RP11-883G14.2	NA
rs4785495	gwas	16	51066965	51066965	NA	C/T	T	C	T	NA	NA	intron_variant	Heel bone mineral density	30048462	ancient	WHG	0.2606	0-529	-0.0021621	0.47033	0.648	RP11-883G14.2	NA
rs4785495	gwas	16	51066965	51066965	NA	C/T	T	C	T	NA	NA	intron_variant	Heel bone mineral density	30048462	ancient	EHG	1.2996	0-529	-0.0075576	0.106918	0.648	RP11-883G14.2	NA
rs17249128	gwas	16	51068285	51068285	NA	G/A	A	G	G	NA	NA	intron_variant	Heel bone mineral density	30595370; 30598549	ancient	ALL	1.6586	0-529	-0.002501	0.0685585	0.682	RP11-883G14.2	NA
rs17249128	gwas	16	51068285	51068285	NA	G/A	A	G	G	NA	NA	intron_variant	Heel bone mineral density	30595370; 30598549	ancient	ANA	-0.0113	0-529	-0.0008193	1	0.682	RP11-883G14.2	NA
rs17249128	gwas	16	51068285	51068285	NA	G/A	A	G	G	NA	NA	intron_variant	Heel bone mineral density	30595370; 30598549	ancient	CHG	0.1852	0-529	-0.0024306	0.542786	0.682	RP11-883G14.2	NA
rs17249128	gwas	16	51068285	51068285	NA	G/A	A	G	G	NA	NA	intron_variant	Heel bone mineral density	30595370; 30598549	ancient	WHG	3.9309	0-529	-0.0061904	0.00504901	0.682	RP11-883G14.2	NA
rs17249128	gwas	16	51068285	51068285	NA	G/A	A	G	G	NA	NA	intron_variant	Heel bone mineral density	30595370; 30598549	ancient	EHG	0.4592	0-529	-0.0024522	0.337895	0.682	RP11-883G14.2	NA
rs1874467	gwas	16	51090601	51090601	C	C/G	C	G	G	NA	NA	upstream_gene_variant	C-reactive protein levels	30388399	ancient	ALL	3.1163	0-529	-0.0045762	0.0125419	0.828	RP11-883G14.4	NA
rs1874467	gwas	16	51090601	51090601	C	C/G	C	G	G	NA	NA	upstream_gene_variant	C-reactive protein levels	30388399	ancient	ANA	6.7111	0-529	0.0386123	0.000248664	0.828	RP11-883G14.4	NA
rs1874467	gwas	16	51090601	51090601	C	C/G	C	G	G	NA	NA	upstream_gene_variant	C-reactive protein levels	30388399	ancient	CHG	0.497	0-529	0.0454698	0.318767	0.828	RP11-883G14.4	NA
rs1874467	gwas	16	51090601	51090601	C	C/G	C	G	G	NA	NA	upstream_gene_variant	C-reactive protein levels	30388399	ancient	WHG	3.399	0-529	-0.0050401	0.009126	0.828	RP11-883G14.4	NA
rs1874467	gwas	16	51090601	51090601	C	C/G	C	G	G	NA	NA	upstream_gene_variant	C-reactive protein levels	30388399	ancient	EHG	1.9846	0-529	-0.0060439	0.0463398	0.828	RP11-883G14.4	NA
rs17250080	gwas	16	51106859	51106859	NA	A/G	A	G	G	NA	NA	intergenic_variant	Heel bone mineral density	30595370	ancient	ALL	0.513	0-529	0.002501	0.3111	0.706	RP11-883G14.4	NA
rs17250080	gwas	16	51106859	51106859	NA	A/G	A	G	G	NA	NA	intergenic_variant	Heel bone mineral density	30595370	ancient	ANA	0.7064	0-529	0.0056044	0.234592	0.706	RP11-883G14.4	NA
rs17250080	gwas	16	51106859	51106859	NA	A/G	A	G	G	NA	NA	intergenic_variant	Heel bone mineral density	30595370	ancient	CHG	17.2445	0-529	0.0313584	4.28667e-09	0.706	RP11-883G14.4	NA
rs17250080	gwas	16	51106859	51106859	NA	A/G	A	G	G	NA	NA	intergenic_variant	Heel bone mineral density	30595370	ancient	WHG	0.5858	0-529	0.0034776	0.279073	0.706	RP11-883G14.4	NA
rs17250080	gwas	16	51106859	51106859	NA	A/G	A	G	G	NA	NA	intergenic_variant	Heel bone mineral density	30595370	ancient	EHG	0.3911	0-529	0.0045302	0.376469	0.706	RP11-883G14.4	NA
rs10521222	gwas	16	51158710	51158710	C	C/T	C	T	T	NA	NA	intergenic_variant	C-reactive protein levels	21300955; 30388399	ancient	ALL	1.593	0-529	0.0119737	0.0742715	0.579	SALL1	NA
rs10521222	gwas	16	51158710	51158710	C	C/T	C	T	T	NA	NA	intergenic_variant	C-reactive protein levels	21300955; 30388399	ancient	ANA	6.3158	0-529	0.0170518	0.00037928	0.579	SALL1	NA
rs10521222	gwas	16	51158710	51158710	C	C/T	C	T	T	NA	NA	intergenic_variant	C-reactive protein levels	21300955; 30388399	ancient	CHG	0.0196	0-529	0.1	0.843053	0.579	SALL1	NA
rs10521222	gwas	16	51158710	51158710	C	C/T	C	T	T	NA	NA	intergenic_variant	C-reactive protein levels	21300955; 30388399	ancient	WHG	0.0499	0-529	0.1	0.75207	0.579	SALL1	NA
rs10521222	gwas	16	51158710	51158710	C	C/T	C	T	T	NA	NA	intergenic_variant	C-reactive protein levels	21300955; 30388399	ancient	EHG	0.0308	0-529	0.1	0.803985	0.579	SALL1	NA
rs35084376	gwas	16	51163120	51163120	C	G/A/C	G	C	C	NA	NA	regulatory_region_variant	Insomnia	30804565	ancient	ALL	0.3369	0-529	0.003087	0.41173	0.697	SALL1	NA
rs35084376	gwas	16	51163120	51163120	C	G/A/C	G	C	C	NA	NA	regulatory_region_variant	Insomnia	30804565	ancient	ANA	0.1456	0-529	0.0029893	0.589453	0.697	SALL1	NA
rs35084376	gwas	16	51163120	51163120	C	G/A/C	G	C	C	NA	NA	regulatory_region_variant	Insomnia	30804565	ancient	CHG	0.0401	0-529	-0.0022841	0.777027	0.697	SALL1	NA
rs35084376	gwas	16	51163120	51163120	C	G/A/C	G	C	C	NA	NA	regulatory_region_variant	Insomnia	30804565	ancient	WHG	1.0938	0-529	-0.0122451	0.139126	0.697	SALL1	NA
rs35084376	gwas	16	51163120	51163120	C	G/A/C	G	C	C	NA	NA	regulatory_region_variant	Insomnia	30804565	ancient	EHG	6.8679	0-529	0.0168349	0.000210405	0.697	SALL1	NA
rs751979	gwas	16	51169234	51169234	C	C/A/G	C	G	G	NA	NA	downstream_gene_variant	Heel bone mineral density	30598549	ancient	ALL	0.0342	0-529	0.0011123	0.793681	0.861	SALL1	NA
rs751979	gwas	16	51169234	51169234	C	C/A/G	C	G	G	NA	NA	downstream_gene_variant	Heel bone mineral density	30598549	ancient	ANA	2.6511	0-529	-0.0057265	0.0212985	0.861	SALL1	NA
rs751979	gwas	16	51169234	51169234	C	C/A/G	C	G	G	NA	NA	downstream_gene_variant	Heel bone mineral density	30598549	ancient	CHG	0.0128	0-529	0.0001573	0.872881	0.861	SALL1	NA
rs751979	gwas	16	51169234	51169234	C	C/A/G	C	G	G	NA	NA	downstream_gene_variant	Heel bone mineral density	30598549	ancient	WHG	0.6836	0-529	0.0019639	0.242294	0.861	SALL1	NA
rs751979	gwas	16	51169234	51169234	C	C/A/G	C	G	G	NA	NA	downstream_gene_variant	Heel bone mineral density	30598549	ancient	EHG	3.645	0-529	0.0069228	0.00693395	0.861	SALL1	NA
rs116971887	gwas	16	51170026	51170026	T	G/T	G	T	T	T	benign	3_prime_UTR_variant	C-reactive protein levels; Red blood cell count	30388399; 30595370	ancient	ALL	4.0585	0-529	0.0532607	0.00438521	0.609	SALL1	NA
rs116971887	gwas	16	51170026	51170026	T	G/T	G	T	T	T	benign	3_prime_UTR_variant	C-reactive protein levels; Red blood cell count	30388399; 30595370	ancient	ANA	19.3834	0-529	0.0341905	4.77582e-10	0.609	SALL1	NA
rs116971887	gwas	16	51170026	51170026	T	G/T	G	T	T	T	benign	3_prime_UTR_variant	C-reactive protein levels; Red blood cell count	30388399; 30595370	ancient	CHG	0.0221	0-529	0.1	0.833482	0.609	SALL1	NA
rs116971887	gwas	16	51170026	51170026	T	G/T	G	T	T	T	benign	3_prime_UTR_variant	C-reactive protein levels; Red blood cell count	30388399; 30595370	ancient	WHG	0.0515	0-529	0.1	0.748259	0.609	SALL1	NA
rs116971887	gwas	16	51170026	51170026	T	G/T	G	T	T	T	benign	3_prime_UTR_variant	C-reactive protein levels; Red blood cell count	30388399; 30595370	ancient	EHG	0.0281	0-529	0.1	0.812606	0.609	SALL1	NA
rs1965024	gwas	16	51173559	51173559	A	G/A/T	G	A	G	A	benign	synonymous_variant	C-reactive protein levels	30388399	ancient	ALL	-0.0508	0-529	-0.0004042	1	0.864	SALL1	NA
rs1965024	gwas	16	51173559	51173559	A	G/A/T	G	A	G	A	benign	synonymous_variant	C-reactive protein levels	30388399	ancient	ANA	3.0158	0-529	0.0059951	0.014052	0.864	SALL1	NA
rs1965024	gwas	16	51173559	51173559	A	G/A/T	G	A	G	A	benign	synonymous_variant	C-reactive protein levels	30388399	ancient	CHG	-0.018	0-529	0.0003798	1	0.864	SALL1	NA
rs1965024	gwas	16	51173559	51173559	A	G/A/T	G	A	G	A	benign	synonymous_variant	C-reactive protein levels	30388399	ancient	WHG	0.0013	0-529	-1.08e-05	0.959333	0.864	SALL1	NA
rs1965024	gwas	16	51173559	51173559	A	G/A/T	G	A	G	A	benign	synonymous_variant	C-reactive protein levels	30388399	ancient	EHG	2.5809	0-529	-0.0058486	0.023089	0.864	SALL1	NA
rs1015438	gwas	16	51177517	51177517	A	G/A	G	A	A	NA	NA	intron_variant	Insomnia; Self-reported math ability; Self-reported math ability (MTAG); Vertical cup-disc ratio (multi-trait analysis)	30038396; 30804565; 31959993	ancient	ALL	0.8776	0-529	0.003163	0.185224	0.853	SALL1	NA
rs1015438	gwas	16	51177517	51177517	A	G/A	G	A	A	NA	NA	intron_variant	Insomnia; Self-reported math ability; Self-reported math ability (MTAG); Vertical cup-disc ratio (multi-trait analysis)	30038396; 30804565; 31959993	ancient	ANA	0.181	0-529	-0.0012803	0.547398	0.853	SALL1	NA
rs1015438	gwas	16	51177517	51177517	A	G/A	G	A	A	NA	NA	intron_variant	Insomnia; Self-reported math ability; Self-reported math ability (MTAG); Vertical cup-disc ratio (multi-trait analysis)	30038396; 30804565; 31959993	ancient	CHG	0.0682	0-529	-0.0006456	0.711886	0.853	SALL1	NA
rs1015438	gwas	16	51177517	51177517	A	G/A	G	A	A	NA	NA	intron_variant	Insomnia; Self-reported math ability; Self-reported math ability (MTAG); Vertical cup-disc ratio (multi-trait analysis)	30038396; 30804565; 31959993	ancient	WHG	2.8952	0-529	0.0079482	0.0161139	0.853	SALL1	NA
rs1015438	gwas	16	51177517	51177517	A	G/A	G	A	A	NA	NA	intron_variant	Insomnia; Self-reported math ability; Self-reported math ability (MTAG); Vertical cup-disc ratio (multi-trait analysis)	30038396; 30804565; 31959993	ancient	EHG	4.2869	0-529	0.0080947	0.00341035	0.853	SALL1	NA
rs11643654	gwas	16	51183728	51183728	A	C/A	C	A	A	NA	NA	non_coding_transcript_exon_variant	Educational attainment (years of education)	27225129	ancient	ALL	0.0191	0-529	0.0011123	0.845042	0.86	AC009166.5 / SALL1	NA
rs11643654	gwas	16	51183728	51183728	A	C/A	C	A	A	NA	NA	non_coding_transcript_exon_variant	Educational attainment (years of education)	27225129	ancient	ANA	3.7798	0-529	0.006581	0.00596912	0.86	AC009166.5 / SALL1	NA
rs11643654	gwas	16	51183728	51183728	A	C/A	C	A	A	NA	NA	non_coding_transcript_exon_variant	Educational attainment (years of education)	27225129	ancient	CHG	0.0215	0-529	0.0002549	0.835725	0.86	AC009166.5 / SALL1	NA
rs11643654	gwas	16	51183728	51183728	A	C/A	C	A	A	NA	NA	non_coding_transcript_exon_variant	Educational attainment (years of education)	27225129	ancient	WHG	-0.0295	0-529	-0.0007949	1	0.86	AC009166.5 / SALL1	NA
rs11643654	gwas	16	51183728	51183728	A	C/A	C	A	A	NA	NA	non_coding_transcript_exon_variant	Educational attainment (years of education)	27225129	ancient	EHG	3.703	0-529	-0.006581	0.00650067	0.86	AC009166.5 / SALL1	NA
rs149685227	gwas	16	51186224	51186224	NA	G/A	G	A	A	NA	NA	upstream_gene_variant	Heel bone mineral density	30048462; 30598549	ancient	ALL	0.0054	0-529	-0.0016982	0.91723	0.552	SALL1	NA
rs149685227	gwas	16	51186224	51186224	NA	G/A	G	A	A	NA	NA	upstream_gene_variant	Heel bone mineral density	30048462; 30598549	ancient	ANA	0.7291	0-529	-0.0144151	0.227217	0.552	SALL1	NA
rs149685227	gwas	16	51186224	51186224	NA	G/A	G	A	A	NA	NA	upstream_gene_variant	Heel bone mineral density	30048462; 30598549	ancient	CHG	0.0232	0-529	0.1	0.82945	0.552	SALL1	NA
rs149685227	gwas	16	51186224	51186224	NA	G/A	G	A	A	NA	NA	upstream_gene_variant	Heel bone mineral density	30048462; 30598549	ancient	WHG	4.101	0-529	0.0517958	0.00418442	0.552	SALL1	NA
rs149685227	gwas	16	51186224	51186224	NA	G/A	G	A	A	NA	NA	upstream_gene_variant	Heel bone mineral density	30048462; 30598549	ancient	EHG	0.0599	0-529	0.084706	0.729252	0.552	SALL1	NA
rs7501078	gwas	16	51187993	51187993	NA	A/C	A	C	C	NA	NA	upstream_gene_variant	Heel bone mineral density	30595370	ancient	ALL	0.0657	0-529	0.0002549	0.716985	0.863	SALL1	NA
rs7501078	gwas	16	51187993	51187993	NA	A/C	A	C	C	NA	NA	upstream_gene_variant	Heel bone mineral density	30595370	ancient	ANA	4.3389	0-529	0.005919	0.0032211	0.863	SALL1	NA
rs7501078	gwas	16	51187993	51187993	NA	A/C	A	C	C	NA	NA	upstream_gene_variant	Heel bone mineral density	30595370	ancient	CHG	-0.0139	0-529	-0.0002333	1	0.863	SALL1	NA
rs7501078	gwas	16	51187993	51187993	NA	A/C	A	C	C	NA	NA	upstream_gene_variant	Heel bone mineral density	30595370	ancient	WHG	-0.0299	0-529	0.0002333	1	0.863	SALL1	NA
rs7501078	gwas	16	51187993	51187993	NA	A/C	A	C	C	NA	NA	upstream_gene_variant	Heel bone mineral density	30595370	ancient	EHG	3.387	0-529	-0.0054307	0.00924953	0.863	SALL1	NA
rs2052285	gwas	16	51188432	51188432	NA	G/A/T	G	A	A	NA	NA	upstream_gene_variant	Educational attainment (years of education); Heel bone mineral density	30038396; 30048462	ancient	ALL	0.0826	0-529	0.001332	0.684413	0.856	SALL1	NA
rs2052285	gwas	16	51188432	51188432	NA	G/A/T	G	A	A	NA	NA	upstream_gene_variant	Educational attainment (years of education); Heel bone mineral density	30038396; 30048462	ancient	ANA	4.1943	0-529	0.006874	0.00377582	0.856	SALL1	NA
rs2052285	gwas	16	51188432	51188432	NA	G/A/T	G	A	A	NA	NA	upstream_gene_variant	Educational attainment (years of education); Heel bone mineral density	30038396; 30048462	ancient	CHG	-0.0026	0-529	-3.8e-05	1	0.856	SALL1	NA
rs2052285	gwas	16	51188432	51188432	NA	G/A/T	G	A	A	NA	NA	upstream_gene_variant	Educational attainment (years of education); Heel bone mineral density	30038396; 30048462	ancient	WHG	-0.0351	0-529	0.0003066	1	0.856	SALL1	NA
rs2052285	gwas	16	51188432	51188432	NA	G/A/T	G	A	A	NA	NA	upstream_gene_variant	Educational attainment (years of education); Heel bone mineral density	30038396; 30048462	ancient	EHG	2.4954	0-529	-0.004503	0.0254824	0.856	SALL1	NA
rs8058137	gwas	16	51190580	51190580	A	A/G	A	G	G	NA	NA	intergenic_variant	Educational attainment (MTAG); Highest math class taken (MTAG)	30038396	ancient	ALL	0.6145	0-529	0.0027236	0.267602	0.87	SALL1	NA
rs8058137	gwas	16	51190580	51190580	A	A/G	A	G	G	NA	NA	intergenic_variant	Educational attainment (MTAG); Highest math class taken (MTAG)	30038396	ancient	ANA	0.5216	0-529	-0.0024034	0.307078	0.87	SALL1	NA
rs8058137	gwas	16	51190580	51190580	A	A/G	A	G	G	NA	NA	intergenic_variant	Educational attainment (MTAG); Highest math class taken (MTAG)	30038396	ancient	CHG	0.0386	0-529	-0.0014541	0.781128	0.87	SALL1	NA
rs8058137	gwas	16	51190580	51190580	A	A/G	A	G	G	NA	NA	intergenic_variant	Educational attainment (MTAG); Highest math class taken (MTAG)	30038396	ancient	WHG	1.7402	0-529	0.0060927	0.0620997	0.87	SALL1	NA
rs8058137	gwas	16	51190580	51190580	A	A/G	A	G	G	NA	NA	intergenic_variant	Educational attainment (MTAG); Highest math class taken (MTAG)	30038396	ancient	EHG	4.3806	0-529	0.0065049	0.00307707	0.87	SALL1	NA
rs7205341	gwas	16	51190740	51190740	T	T/A/C	T	C	C	NA	NA	intergenic_variant	Educational attainment (years of education)	30038396	ancient	ALL	0.4707	0-529	0.0024306	0.331918	0.873	SALL1	NA
rs7205341	gwas	16	51190740	51190740	T	T/A/C	T	C	C	NA	NA	intergenic_variant	Educational attainment (years of education)	30038396	ancient	ANA	0.5128	0-529	-0.0023545	0.311194	0.873	SALL1	NA
rs7205341	gwas	16	51190740	51190740	T	T/A/C	T	C	C	NA	NA	intergenic_variant	Educational attainment (years of education)	30038396	ancient	CHG	0.0689	0-529	-0.0006456	0.710478	0.873	SALL1	NA
rs7205341	gwas	16	51190740	51190740	T	T/A/C	T	C	C	NA	NA	intergenic_variant	Educational attainment (years of education)	30038396	ancient	WHG	1.1596	0-529	0.0048232	0.127786	0.873	SALL1	NA
rs7205341	gwas	16	51190740	51190740	T	T/A/C	T	C	C	NA	NA	intergenic_variant	Educational attainment (years of education)	30038396	ancient	EHG	3.8571	0-529	0.0059678	0.00547881	0.873	SALL1	NA
rs1108343	gwas	16	51211595	51211595	T	T/C	C	T	T	NA	NA	intergenic_variant	Dentures; Number of decayed, missing and filled tooth surfaces or use of dentures	31235808	ancient	ALL	0.3056	0-529	-0.0018691	0.434336	0.802	SALL1	NA
rs1108343	gwas	16	51211595	51211595	T	T/C	C	T	T	NA	NA	intergenic_variant	Dentures; Number of decayed, missing and filled tooth surfaces or use of dentures	31235808	ancient	ANA	2.3313	0-529	-0.0046495	0.0308265	0.802	SALL1	NA
rs1108343	gwas	16	51211595	51211595	T	T/C	C	T	T	NA	NA	intergenic_variant	Dentures; Number of decayed, missing and filled tooth surfaces or use of dentures	31235808	ancient	CHG	-0.0101	0-529	-0.0007705	1	0.802	SALL1	NA
rs1108343	gwas	16	51211595	51211595	T	T/C	C	T	T	NA	NA	intergenic_variant	Dentures; Number of decayed, missing and filled tooth surfaces or use of dentures	31235808	ancient	WHG	0.2894	0-529	-0.0020888	0.446783	0.802	SALL1	NA
rs1108343	gwas	16	51211595	51211595	T	T/C	C	T	T	NA	NA	intergenic_variant	Dentures; Number of decayed, missing and filled tooth surfaces or use of dentures	31235808	ancient	EHG	0.1637	0-529	0.00204	0.567194	0.802	SALL1	NA
rs12925999	gwas	16	51237776	51237776	NA	T/A/G	T	G	T	NA	NA	intergenic_variant	Eosinophil counts	30595370	ancient	ALL	1.2003	0-529	0.0018663	0.121289	0.943	AC137527.2	NA
rs12925999	gwas	16	51237776	51237776	NA	T/A/G	T	G	T	NA	NA	intergenic_variant	Eosinophil counts	30595370	ancient	ANA	0.1296	0-529	0.0007432	0.61067	0.943	AC137527.2	NA
rs12925999	gwas	16	51237776	51237776	NA	T/A/G	T	G	T	NA	NA	intergenic_variant	Eosinophil counts	30595370	ancient	CHG	0.7497	0-529	0.0026475	0.220764	0.943	AC137527.2	NA
rs12925999	gwas	16	51237776	51237776	NA	T/A/G	T	G	T	NA	NA	intergenic_variant	Eosinophil counts	30595370	ancient	WHG	0.6966	0-529	0.0015733	0.237865	0.943	AC137527.2	NA
rs12925999	gwas	16	51237776	51237776	NA	T/A/G	T	G	T	NA	NA	intergenic_variant	Eosinophil counts	30595370	ancient	EHG	0.1754	0-529	0.0019912	0.553661	0.943	AC137527.2	NA
rs11639803	gwas	16	51396727	51396727	A	A/G	A	G	G	NA	NA	intergenic_variant	Optic disc size	31809533	ancient	ALL	0.4825	0-529	0.0014268	0.32593	0.958	RP11-437L7.1	NA
rs11639803	gwas	16	51396727	51396727	A	A/G	A	G	G	NA	NA	intergenic_variant	Optic disc size	31809533	ancient	ANA	0.2764	0-529	-0.0012315	0.457176	0.958	RP11-437L7.1	NA
rs11639803	gwas	16	51396727	51396727	A	A/G	A	G	G	NA	NA	intergenic_variant	Optic disc size	31809533	ancient	CHG	4.809	0-529	0.0146104	0.00192679	0.958	RP11-437L7.1	NA
rs11639803	gwas	16	51396727	51396727	A	A/G	A	G	G	NA	NA	intergenic_variant	Optic disc size	31809533	ancient	WHG	1.0622	0-529	0.0041396	0.14497	0.958	RP11-437L7.1	NA
rs11639803	gwas	16	51396727	51396727	A	A/G	A	G	G	NA	NA	intergenic_variant	Optic disc size	31809533	ancient	EHG	-0.007	0-529	-0.0002333	1	0.958	RP11-437L7.1	NA
rs9925497	gwas	16	51414418	51414418	NA	G/A	A	G	A	NA	NA	intergenic_variant	DNA methylation variation (age effect)	30348214	ancient	ALL	0.7715	0-529	-0.002086	0.214172	0.917	RP11-437L7.1	NA
rs9925497	gwas	16	51414418	51414418	NA	G/A	A	G	A	NA	NA	intergenic_variant	DNA methylation variation (age effect)	30348214	ancient	ANA	2.3342	0-529	-0.0054091	0.0307225	0.917	RP11-437L7.1	NA
rs9925497	gwas	16	51414418	51414418	NA	G/A	A	G	A	NA	NA	intergenic_variant	DNA methylation variation (age effect)	30348214	ancient	CHG	0.1549	0-529	-0.0082412	0.577803	0.917	RP11-437L7.1	NA
rs9925497	gwas	16	51414418	51414418	NA	G/A	A	G	A	NA	NA	intergenic_variant	DNA methylation variation (age effect)	30348214	ancient	WHG	1.0906	0-529	-0.0038682	0.139705	0.917	RP11-437L7.1	NA
rs9925497	gwas	16	51414418	51414418	NA	G/A	A	G	A	NA	NA	intergenic_variant	DNA methylation variation (age effect)	30348214	ancient	EHG	4.8222	0-529	0.0204482	0.0018993	0.917	RP11-437L7.1	NA
rs17616063	gwas	16	51436882	51436882	NA	A/G	A	G	G	NA	NA	intergenic_variant	Red blood cell count	30595370	ancient	ALL	0.1712	0-529	0.0030654	0.558447	0.6	RP11-437L7.1	NA
rs17616063	gwas	16	51436882	51436882	NA	A/G	A	G	G	NA	NA	intergenic_variant	Red blood cell count	30595370	ancient	ANA	0.0347	0-529	0.1	0.792212	0.6	RP11-437L7.1	NA
rs17616063	gwas	16	51436882	51436882	NA	A/G	A	G	G	NA	NA	intergenic_variant	Red blood cell count	30595370	ancient	CHG	0.0233	0-529	0.1	0.829089	0.6	RP11-437L7.1	NA
rs17616063	gwas	16	51436882	51436882	NA	A/G	A	G	G	NA	NA	intergenic_variant	Red blood cell count	30595370	ancient	WHG	22.1232	0-529	0.0254775	2.89536e-11	0.6	RP11-437L7.1	NA
rs17616063	gwas	16	51436882	51436882	NA	A/G	A	G	G	NA	NA	intergenic_variant	Red blood cell count	30595370	ancient	EHG	24.8698	0-529	0.0549424	1.75566e-12	0.6	RP11-437L7.1	NA
rs35287272	gwas	16	51442634	51442634	T	C/T	C	T	T	NA	NA	TF_binding_site_variant	Adventurousness	30643258	ancient	ALL	1.782	0-529	0.0044326	0.0590453	0.834	RP11-437L7.1	NA
rs35287272	gwas	16	51442634	51442634	T	C/T	C	T	T	NA	NA	TF_binding_site_variant	Adventurousness	30643258	ancient	ANA	1.6641	0-529	0.0058974	0.0681014	0.834	RP11-437L7.1	NA
rs35287272	gwas	16	51442634	51442634	T	C/T	C	T	T	NA	NA	TF_binding_site_variant	Adventurousness	30643258	ancient	CHG	0.053	0-529	-0.0008409	0.744745	0.834	RP11-437L7.1	NA
rs35287272	gwas	16	51442634	51442634	T	C/T	C	T	T	NA	NA	TF_binding_site_variant	Adventurousness	30643258	ancient	WHG	5.9242	0-529	0.0105361	0.000577109	0.834	RP11-437L7.1	NA
rs35287272	gwas	16	51442634	51442634	T	C/T	C	T	T	NA	NA	TF_binding_site_variant	Adventurousness	30643258	ancient	EHG	3.1908	0-529	0.006874	0.0115309	0.834	RP11-437L7.1	NA
rs1948948	gwas	16	51442679	51442679	NA	C/T	C	T	C	NA	NA	TF_binding_site_variant	White matter microstructure (axial diusivities)	31666681	ancient	ALL	3.4279	0-529	-0.003502	0.0088354	0.884	RP11-437L7.1	NA
rs1948948	gwas	16	51442679	51442679	NA	C/T	C	T	C	NA	NA	TF_binding_site_variant	White matter microstructure (axial diusivities)	31666681	ancient	ANA	0.0178	0-529	-0.0001573	0.850344	0.884	RP11-437L7.1	NA
rs1948948	gwas	16	51442679	51442679	NA	C/T	C	T	C	NA	NA	TF_binding_site_variant	White matter microstructure (axial diusivities)	31666681	ancient	CHG	2.5085	0-529	-0.0071181	0.0250996	0.884	RP11-437L7.1	NA
rs1948948	gwas	16	51442679	51442679	NA	C/T	C	T	C	NA	NA	TF_binding_site_variant	White matter microstructure (axial diusivities)	31666681	ancient	WHG	0.9042	0-529	-0.0020372	0.1787	0.884	RP11-437L7.1	NA
rs1948948	gwas	16	51442679	51442679	NA	C/T	C	T	C	NA	NA	TF_binding_site_variant	White matter microstructure (axial diusivities)	31666681	ancient	EHG	1.3183	0-529	-0.0040419	0.104427	0.884	RP11-437L7.1	NA
rs1362756	gwas	16	51458290	51458290	C	C/G	G	C	C	NA	NA	intergenic_variant	Optic disc area; Optic disc parameters	20548946; 25631615	ancient	ALL	0.6679	0-529	0.0027724	0.247776	0.87	RP11-437L7.1	NA
rs1362756	gwas	16	51458290	51458290	C	C/G	G	C	C	NA	NA	intergenic_variant	Optic disc area; Optic disc parameters	20548946; 25631615	ancient	ANA	0.8503	0-529	0.0036729	0.19221	0.87	RP11-437L7.1	NA
rs1362756	gwas	16	51458290	51458290	C	C/G	G	C	C	NA	NA	intergenic_variant	Optic disc area; Optic disc parameters	20548946; 25631615	ancient	CHG	0.1335	0-529	-0.0019423	0.605351	0.87	RP11-437L7.1	NA
rs1362756	gwas	16	51458290	51458290	C	C/G	G	C	C	NA	NA	intergenic_variant	Optic disc area; Optic disc parameters	20548946; 25631615	ancient	WHG	0.8905	0-529	0.003087	0.182027	0.87	RP11-437L7.1	NA
rs1362756	gwas	16	51458290	51458290	C	C/G	G	C	C	NA	NA	intergenic_variant	Optic disc area; Optic disc parameters	20548946; 25631615	ancient	EHG	2.2393	0-529	0.0056044	0.0343218	0.87	RP11-437L7.1	NA
rs7196852	gwas	16	51462823	51462823	A	G/A	A	G	G	NA	NA	intergenic_variant	Optic disc size	31809533	ancient	ALL	0.4452	0-529	0.0023085	0.345369	0.882	RP11-437L7.1	NA
rs7196852	gwas	16	51462823	51462823	A	G/A	A	G	G	NA	NA	intergenic_variant	Optic disc size	31809533	ancient	ANA	0.5672	0-529	0.0027452	0.286839	0.882	RP11-437L7.1	NA
rs7196852	gwas	16	51462823	51462823	A	G/A	A	G	G	NA	NA	intergenic_variant	Optic disc size	31809533	ancient	CHG	0.3919	0-529	-0.0028212	0.375981	0.882	RP11-437L7.1	NA
rs7196852	gwas	16	51462823	51462823	A	G/A	A	G	G	NA	NA	intergenic_variant	Optic disc size	31809533	ancient	WHG	0.2347	0-529	0.0012315	0.493263	0.882	RP11-437L7.1	NA
rs7196852	gwas	16	51462823	51462823	A	G/A	A	G	G	NA	NA	intergenic_variant	Optic disc size	31809533	ancient	EHG	2.042	0-529	0.0051162	0.0432911	0.882	RP11-437L7.1	NA
rs1420993	gwas	16	51464898	51464898	G	G/C	C	G	G	NA	NA	intergenic_variant	Optic cup area	31798171	ancient	ALL	0.6997	0-529	0.0027236	0.236824	0.884	RP11-437L7.1	NA
rs1420993	gwas	16	51464898	51464898	G	G/C	C	G	G	NA	NA	intergenic_variant	Optic cup area	31798171	ancient	ANA	0.4937	0-529	0.0035537	0.320379	0.884	RP11-437L7.1	NA
rs1420993	gwas	16	51464898	51464898	G	G/C	C	G	G	NA	NA	intergenic_variant	Optic cup area	31798171	ancient	CHG	0.6127	0-529	-0.0033583	0.268303	0.884	RP11-437L7.1	NA
rs1420993	gwas	16	51464898	51464898	G	G/C	C	G	G	NA	NA	intergenic_variant	Optic cup area	31798171	ancient	WHG	0.1507	0-529	0.0008897	0.583006	0.884	RP11-437L7.1	NA
rs1420993	gwas	16	51464898	51464898	G	G/C	C	G	G	NA	NA	intergenic_variant	Optic cup area	31798171	ancient	EHG	4.3005	0-529	0.0058702	0.00335978	0.884	RP11-437L7.1	NA
rs66998222	gwas	16	51481596	51481596	G	G/A	G	A	A	NA	NA	intergenic_variant	Uterine fibroids	30194396	ancient	ALL	0.5812	0-529	0.0016221	0.280968	0.897	RP11-437L7.1	NA
rs66998222	gwas	16	51481596	51481596	G	G/A	G	A	A	NA	NA	intergenic_variant	Uterine fibroids	30194396	ancient	ANA	0.2828	0-529	0.0014268	0.452013	0.897	RP11-437L7.1	NA
rs66998222	gwas	16	51481596	51481596	G	G/A	G	A	A	NA	NA	intergenic_variant	Uterine fibroids	30194396	ancient	CHG	0.4628	0-529	0.0022081	0.336009	0.897	RP11-437L7.1	NA
rs66998222	gwas	16	51481596	51481596	G	G/A	G	A	A	NA	NA	intergenic_variant	Uterine fibroids	30194396	ancient	WHG	-0.0163	0-529	0.0007216	1	0.897	RP11-437L7.1	NA
rs66998222	gwas	16	51481596	51481596	G	G/A	G	A	A	NA	NA	intergenic_variant	Uterine fibroids	30194396	ancient	EHG	0.4552	0-529	0.0042373	0.340008	0.897	RP11-437L7.1	NA
rs62039768	gwas	16	51560761	51560761	A	C/A	C	A	A	NA	NA	intergenic_variant	Medication use (agents acting on the renin-angiotensin system); Medication use (diuretics)	31015401	ancient	ALL	0.615	0-529	0.0038682	0.267407	0.896	HNRNPA1P48	NA
rs62039768	gwas	16	51560761	51560761	A	C/A	C	A	A	NA	NA	intergenic_variant	Medication use (agents acting on the renin-angiotensin system); Medication use (diuretics)	31015401	ancient	ANA	0.6015	0-529	0.0092393	0.272723	0.896	HNRNPA1P48	NA
rs62039768	gwas	16	51560761	51560761	A	C/A	C	A	A	NA	NA	intergenic_variant	Medication use (agents acting on the renin-angiotensin system); Medication use (diuretics)	31015401	ancient	CHG	0.0131	0-529	-0.0019912	0.871413	0.896	HNRNPA1P48	NA
rs62039768	gwas	16	51560761	51560761	A	C/A	C	A	A	NA	NA	intergenic_variant	Medication use (agents acting on the renin-angiotensin system); Medication use (diuretics)	31015401	ancient	WHG	0.1917	0-529	0.0038682	0.535789	0.896	HNRNPA1P48	NA
rs62039768	gwas	16	51560761	51560761	A	C/A	C	A	A	NA	NA	intergenic_variant	Medication use (agents acting on the renin-angiotensin system); Medication use (diuretics)	31015401	ancient	EHG	1.0465	0-529	0.0049208	0.147975	0.896	HNRNPA1P48	NA
rs35582239	gwas	16	51561853	51561853	NA	T/C	C	T	C	NA	NA	intergenic_variant	Heel bone mineral density	30595370	ancient	ALL	0.5673	0-529	-0.0023818	0.286796	0.87	HNRNPA1P48	NA
rs35582239	gwas	16	51561853	51561853	NA	T/C	C	T	C	NA	NA	intergenic_variant	Heel bone mineral density	30595370	ancient	ANA	0.8269	0-529	-0.0035537	0.198443	0.87	HNRNPA1P48	NA
rs35582239	gwas	16	51561853	51561853	NA	T/C	C	T	C	NA	NA	intergenic_variant	Heel bone mineral density	30595370	ancient	CHG	0.002	0-529	0.0010634	0.949571	0.87	HNRNPA1P48	NA
rs35582239	gwas	16	51561853	51561853	NA	T/C	C	T	C	NA	NA	intergenic_variant	Heel bone mineral density	30595370	ancient	WHG	0.343	0-529	0.0027724	0.407528	0.87	HNRNPA1P48	NA
rs35582239	gwas	16	51561853	51561853	NA	T/C	C	T	C	NA	NA	intergenic_variant	Heel bone mineral density	30595370	ancient	EHG	0.8212	0-529	-0.002501	0.199996	0.87	HNRNPA1P48	NA
rs16949899	gwas	16	51564940	51564940	T	G/A/T	T	G	T	NA	NA	intergenic_variant	Facial morphology	31763980	ancient	ALL	-0.0267	0-529	-0.0002333	1	0.88	HNRNPA1P48	NA
rs16949899	gwas	16	51564940	51564940	T	G/A/T	T	G	T	NA	NA	intergenic_variant	Facial morphology	31763980	ancient	ANA	0.1162	0-529	-0.0018935	0.62975	0.88	HNRNPA1P48	NA
rs16949899	gwas	16	51564940	51564940	T	G/A/T	T	G	T	NA	NA	intergenic_variant	Facial morphology	31763980	ancient	CHG	1.7235	0-529	0.0047959	0.0633667	0.88	HNRNPA1P48	NA
rs16949899	gwas	16	51564940	51564940	T	G/A/T	T	G	T	NA	NA	intergenic_variant	Facial morphology	31763980	ancient	WHG	0.1216	0-529	0.0020888	0.621904	0.88	HNRNPA1P48	NA
rs16949899	gwas	16	51564940	51564940	T	G/A/T	T	G	T	NA	NA	intergenic_variant	Facial morphology	31763980	ancient	EHG	0.8854	0-529	-0.0026963	0.183283	0.88	HNRNPA1P48	NA
rs2720429	gwas	16	51571885	51571885	G	G/A/C	A	G	A	NA	NA	intergenic_variant	Vertical cup-disc ratio (adjusted for vertical disc diameter); Vertical cup-disc ratio (multi-trait analysis)	31959993	ancient	ALL	1.8174	0-529	-0.0047255	0.0565834	0.893	HNRNPA1P48	NA
rs2720429	gwas	16	51571885	51571885	G	G/A/C	A	G	A	NA	NA	intergenic_variant	Vertical cup-disc ratio (adjusted for vertical disc diameter); Vertical cup-disc ratio (multi-trait analysis)	31959993	ancient	ANA	4.8237	0-529	-0.0116807	0.0018962	0.893	HNRNPA1P48	NA
rs2720429	gwas	16	51571885	51571885	G	G/A/C	A	G	A	NA	NA	intergenic_variant	Vertical cup-disc ratio (adjusted for vertical disc diameter); Vertical cup-disc ratio (multi-trait analysis)	31959993	ancient	CHG	0.5966	0-529	-0.0027452	0.274685	0.893	HNRNPA1P48	NA
rs2720429	gwas	16	51571885	51571885	G	G/A/C	A	G	A	NA	NA	intergenic_variant	Vertical cup-disc ratio (adjusted for vertical disc diameter); Vertical cup-disc ratio (multi-trait analysis)	31959993	ancient	WHG	0.0404	0-529	0.0015517	0.776216	0.893	HNRNPA1P48	NA
rs2720429	gwas	16	51571885	51571885	G	G/A/C	A	G	A	NA	NA	intergenic_variant	Vertical cup-disc ratio (adjusted for vertical disc diameter); Vertical cup-disc ratio (multi-trait analysis)	31959993	ancient	EHG	0.6175	0-529	-0.0033583	0.266437	0.893	HNRNPA1P48	NA
rs28514893	gwas	16	51573119	51573119	T	C/T	C	T	T	NA	NA	TF_binding_site_variant	Optic disc size	31809533	ancient	ALL	3.9552	0-529	0.0073623	0.00491514	0.883	HNRNPA1P48	NA
rs28514893	gwas	16	51573119	51573119	T	C/T	C	T	T	NA	NA	TF_binding_site_variant	Optic disc size	31809533	ancient	ANA	4.6097	0-529	0.011876	0.00239464	0.883	HNRNPA1P48	NA
rs28514893	gwas	16	51573119	51573119	T	C/T	C	T	T	NA	NA	TF_binding_site_variant	Optic disc size	31809533	ancient	CHG	1.3002	0-529	0.00421	0.106837	0.883	HNRNPA1P48	NA
rs28514893	gwas	16	51573119	51573119	T	C/T	C	T	T	NA	NA	TF_binding_site_variant	Optic disc size	31809533	ancient	WHG	0.6792	0-529	0.0053331	0.243815	0.883	HNRNPA1P48	NA
rs28514893	gwas	16	51573119	51573119	T	C/T	C	T	T	NA	NA	TF_binding_site_variant	Optic disc size	31809533	ancient	EHG	1.4429	0-529	0.0041612	0.0893636	0.883	HNRNPA1P48	NA
rs1498776	gwas	16	51617064	51617064	T	G/T	T	G	T	NA	NA	intergenic_variant	Cognitive performance (MTAG)	30038396	ancient	ALL	0.6495	0-529	-0.0017198	0.254396	0.93	HNRNPA1P48	NA
rs1498776	gwas	16	51617064	51617064	T	G/T	T	G	T	NA	NA	intergenic_variant	Cognitive performance (MTAG)	30038396	ancient	ANA	5.1699	0-529	-0.0093858	0.00130192	0.93	HNRNPA1P48	NA
rs1498776	gwas	16	51617064	51617064	T	G/T	T	G	T	NA	NA	intergenic_variant	Cognitive performance (MTAG)	30038396	ancient	CHG	0.0174	0-529	0.0012099	0.852015	0.93	HNRNPA1P48	NA
rs1498776	gwas	16	51617064	51617064	T	G/T	T	G	T	NA	NA	intergenic_variant	Cognitive performance (MTAG)	30038396	ancient	WHG	-0.0123	0-529	0.0007216	1	0.93	HNRNPA1P48	NA
rs1498776	gwas	16	51617064	51617064	T	G/T	T	G	T	NA	NA	intergenic_variant	Cognitive performance (MTAG)	30038396	ancient	EHG	0.0066	0-529	5.96e-05	0.908531	0.93	HNRNPA1P48	NA
rs1498785	gwas	16	51622455	51622455	NA	C/G/T	G	C	G	NA	NA	intergenic_variant	Systolic blood pressure	30595370	ancient	ALL	-0.0274	0-529	0.000331	1	0.929	HNRNPA1P48	NA
rs1498785	gwas	16	51622455	51622455	NA	C/G/T	G	C	G	NA	NA	intergenic_variant	Systolic blood pressure	30595370	ancient	ANA	1.7016	0-529	-0.0048936	0.0650701	0.929	HNRNPA1P48	NA
rs1498785	gwas	16	51622455	51622455	NA	C/G/T	G	C	G	NA	NA	intergenic_variant	Systolic blood pressure	30595370	ancient	CHG	2.944	0-529	0.0057725	0.0152444	0.929	HNRNPA1P48	NA
rs1498785	gwas	16	51622455	51622455	NA	C/G/T	G	C	G	NA	NA	intergenic_variant	Systolic blood pressure	30595370	ancient	WHG	0.6343	0-529	0.0026475	0.260029	0.929	HNRNPA1P48	NA
rs1498785	gwas	16	51622455	51622455	NA	C/G/T	G	C	G	NA	NA	intergenic_variant	Systolic blood pressure	30595370	ancient	EHG	0.0157	0-529	-0.0012099	0.859351	0.929	HNRNPA1P48	NA
rs2647978	gwas	16	51624129	51624129	NA	C/A	A	C	C	NA	NA	intergenic_variant	Heel bone mineral density	30048462; 30598549	ancient	ALL	-0.0366	0-529	0.0002822	1	0.875	HNRNPA1P48	NA
rs2647978	gwas	16	51624129	51624129	NA	C/A	A	C	C	NA	NA	intergenic_variant	Heel bone mineral density	30048462; 30598549	ancient	ANA	2.968	0-529	-0.0065322	0.0148346	0.875	HNRNPA1P48	NA
rs2647978	gwas	16	51624129	51624129	NA	C/A	A	C	C	NA	NA	intergenic_variant	Heel bone mineral density	30048462; 30598549	ancient	CHG	2.4867	0-529	0.0050401	0.02574	0.875	HNRNPA1P48	NA
rs2647978	gwas	16	51624129	51624129	NA	C/A	A	C	C	NA	NA	intergenic_variant	Heel bone mineral density	30048462; 30598549	ancient	WHG	0.3996	0-529	0.0014512	0.371333	0.875	HNRNPA1P48	NA
rs2647978	gwas	16	51624129	51624129	NA	C/A	A	C	C	NA	NA	intergenic_variant	Heel bone mineral density	30048462; 30598549	ancient	EHG	0.2076	0-529	-0.0012315	0.519342	0.875	HNRNPA1P48	NA
rs6499762	gwas	16	51697874	51697874	A	A/C	C	A	A	NA	NA	intergenic_variant	Digit length ratio; Digit length ratio (left hand); Digit length ratio (right hand)	29659830	ancient	ALL	0.2272	0-529	0.0014756	0.500253	0.782	RN7SKP142	NA
rs6499762	gwas	16	51697874	51697874	A	A/C	C	A	A	NA	NA	intergenic_variant	Digit length ratio; Digit length ratio (left hand); Digit length ratio (right hand)	29659830	ancient	ANA	5.1622	0-529	0.0106337	0.00131283	0.782	RN7SKP142	NA
rs6499762	gwas	16	51697874	51697874	A	A/C	C	A	A	NA	NA	intergenic_variant	Digit length ratio; Digit length ratio (left hand); Digit length ratio (right hand)	29659830	ancient	CHG	0.4111	0-529	-0.0044326	0.364538	0.782	RN7SKP142	NA
rs6499762	gwas	16	51697874	51697874	A	A/C	C	A	A	NA	NA	intergenic_variant	Digit length ratio; Digit length ratio (left hand); Digit length ratio (right hand)	29659830	ancient	WHG	0.0761	0-529	-0.0011338	0.696442	0.782	RN7SKP142	NA
rs6499762	gwas	16	51697874	51697874	A	A/C	C	A	A	NA	NA	intergenic_variant	Digit length ratio; Digit length ratio (left hand); Digit length ratio (right hand)	29659830	ancient	EHG	3.5944	0-529	0.0673232	0.007336	0.782	RN7SKP142	NA
rs12927956	gwas	16	51755371	51755371	T	C/T	C	T	T	NA	NA	intergenic_variant	Estimated glomerular filtration rate	31451708	ancient	ALL	0.5334	0-529	0.0016709	0.301669	0.907	RP11-7O14.1	NA
rs12927956	gwas	16	51755371	51755371	T	C/T	C	T	T	NA	NA	intergenic_variant	Estimated glomerular filtration rate	31451708	ancient	ANA	0.1724	0-529	-0.0016221	0.557072	0.907	RP11-7O14.1	NA
rs12927956	gwas	16	51755371	51755371	T	C/T	C	T	T	NA	NA	intergenic_variant	Estimated glomerular filtration rate	31451708	ancient	CHG	0.9328	0-529	0.0035752	0.17198	0.907	RP11-7O14.1	NA
rs12927956	gwas	16	51755371	51755371	T	C/T	C	T	T	NA	NA	intergenic_variant	Estimated glomerular filtration rate	31451708	ancient	WHG	0.1131	0-529	0.0017958	0.634356	0.907	RP11-7O14.1	NA
rs12927956	gwas	16	51755371	51755371	T	C/T	C	T	T	NA	NA	intergenic_variant	Estimated glomerular filtration rate	31451708	ancient	EHG	3.1958	0-529	0.0077529	0.0114662	0.907	RP11-7O14.1	NA
rs142076278	gwas	16	51828329	51828329	NA	A/G	A	G	G	NA	NA	intergenic_variant	Cardiovascular disease	30595370	ancient	ALL	1.2945	0-529	0.1	0.107608	0.502	RP11-7O14.1	NA
rs142076278	gwas	16	51828329	51828329	NA	A/G	A	G	G	NA	NA	intergenic_variant	Cardiovascular disease	30595370	ancient	ANA	0.0345	0-529	0.1	0.792798	0.502	RP11-7O14.1	NA
rs142076278	gwas	16	51828329	51828329	NA	A/G	A	G	G	NA	NA	intergenic_variant	Cardiovascular disease	30595370	ancient	CHG	4.9801	0-529	0.1	0.00159961	0.502	RP11-7O14.1	NA
rs142076278	gwas	16	51828329	51828329	NA	A/G	A	G	G	NA	NA	intergenic_variant	Cardiovascular disease	30595370	ancient	WHG	0.0548	0-529	0.1	0.7406	0.502	RP11-7O14.1	NA
rs142076278	gwas	16	51828329	51828329	NA	A/G	A	G	G	NA	NA	intergenic_variant	Cardiovascular disease	30595370	ancient	EHG	0.0291	0-529	0.1	0.809364	0.502	RP11-7O14.1	NA
rs9935845	gwas	16	51847798	51847798	NA	G/A	A	G	G	NA	NA	regulatory_region_variant	Heel bone mineral density	30048462	ancient	ALL	1.1166	0-529	-0.0019151	0.135074	0.749	RP11-7O14.1	NA
rs9935845	gwas	16	51847798	51847798	NA	G/A	A	G	G	NA	NA	regulatory_region_variant	Heel bone mineral density	30048462	ancient	ANA	1.1089	0-529	-0.0036729	0.136427	0.749	RP11-7O14.1	NA
rs9935845	gwas	16	51847798	51847798	NA	G/A	A	G	G	NA	NA	regulatory_region_variant	Heel bone mineral density	30048462	ancient	CHG	2.774	0-529	-0.0069444	0.0185018	0.749	RP11-7O14.1	NA
rs9935845	gwas	16	51847798	51847798	NA	G/A	A	G	G	NA	NA	regulatory_region_variant	Heel bone mineral density	30048462	ancient	WHG	0.3119	0-529	-0.0011338	0.429639	0.749	RP11-7O14.1	NA
rs9935845	gwas	16	51847798	51847798	NA	G/A	A	G	G	NA	NA	regulatory_region_variant	Heel bone mineral density	30048462	ancient	EHG	0.2776	0-529	-0.0027236	0.456201	0.749	RP11-7O14.1	NA
rs1110494	gwas	16	51899877	51899877	C	C/T	C	T	T	NA	NA	intergenic_variant	Heel bone mineral density	30598549	ancient	ALL	-0.0149	0-529	0.0009169	1	0.806	RP11-7O14.1	NA
rs1110494	gwas	16	51899877	51899877	C	C/T	C	T	T	NA	NA	intergenic_variant	Heel bone mineral density	30598549	ancient	ANA	2.4772	0-529	0.005626	0.0260244	0.806	RP11-7O14.1	NA
rs1110494	gwas	16	51899877	51899877	C	C/T	C	T	T	NA	NA	intergenic_variant	Heel bone mineral density	30598549	ancient	CHG	0.0445	0-529	0.0015029	0.765452	0.806	RP11-7O14.1	NA
rs1110494	gwas	16	51899877	51899877	C	C/T	C	T	T	NA	NA	intergenic_variant	Heel bone mineral density	30598549	ancient	WHG	0.9794	0-529	0.003163	0.161642	0.806	RP11-7O14.1	NA
rs1110494	gwas	16	51899877	51899877	C	C/T	C	T	T	NA	NA	intergenic_variant	Heel bone mineral density	30598549	ancient	EHG	0.5238	0-529	-0.0021592	0.30606	0.806	RP11-7O14.1	NA
rs1080014	gwas	16	51900171	51900171	C	C/T	C	T	T	NA	NA	intergenic_variant	Digit length ratio (left hand)	29659830	ancient	ALL	-0.032	0-529	-0.0008193	1	0.824	RP11-7O14.1	NA
rs1080014	gwas	16	51900171	51900171	C	C/T	C	T	T	NA	NA	intergenic_variant	Digit length ratio (left hand)	29659830	ancient	ANA	0.0044	0-529	0.0010634	0.925261	0.824	RP11-7O14.1	NA
rs1080014	gwas	16	51900171	51900171	C	C/T	C	T	T	NA	NA	intergenic_variant	Digit length ratio (left hand)	29659830	ancient	CHG	-0.0055	0-529	-0.0009169	1	0.824	RP11-7O14.1	NA
rs1080014	gwas	16	51900171	51900171	C	C/T	C	T	T	NA	NA	intergenic_variant	Digit length ratio (left hand)	29659830	ancient	WHG	0.0994	0-529	-0.0004502	0.655691	0.824	RP11-7O14.1	NA
rs1080014	gwas	16	51900171	51900171	C	C/T	C	T	T	NA	NA	intergenic_variant	Digit length ratio (left hand)	29659830	ancient	EHG	0.527	0-529	0.0029677	0.304588	0.824	RP11-7O14.1	NA
rs11643929	gwas	16	51902302	51902302	NA	C/T	C	T	T	NA	NA	regulatory_region_variant	Heel bone mineral density	30048462	ancient	ALL	0.0845	0-529	0.0013564	0.681002	0.806	RP11-7O14.1	NA
rs11643929	gwas	16	51902302	51902302	NA	C/T	C	T	T	NA	NA	regulatory_region_variant	Heel bone mineral density	30048462	ancient	ANA	1.6468	0-529	0.0042588	0.0695504	0.806	RP11-7O14.1	NA
rs11643929	gwas	16	51902302	51902302	NA	C/T	C	T	T	NA	NA	regulatory_region_variant	Heel bone mineral density	30048462	ancient	CHG	0.046	0-529	0.0005479	0.76165	0.806	RP11-7O14.1	NA
rs11643929	gwas	16	51902302	51902302	NA	C/T	C	T	T	NA	NA	regulatory_region_variant	Heel bone mineral density	30048462	ancient	WHG	2.2414	0-529	0.0035264	0.0342376	0.806	RP11-7O14.1	NA
rs11643929	gwas	16	51902302	51902302	NA	C/T	C	T	T	NA	NA	regulatory_region_variant	Heel bone mineral density	30048462	ancient	EHG	0.7515	0-529	-0.0025987	0.22021	0.806	RP11-7O14.1	NA
rs11076194	gwas	16	51903470	51903470	NA	A/G	A	G	G	NA	NA	intergenic_variant	Heel bone mineral density	30595370	ancient	ALL	-0.0535	0-529	-0.000624	1	0.816	RP11-7O14.1	NA
rs11076194	gwas	16	51903470	51903470	NA	A/G	A	G	G	NA	NA	intergenic_variant	Heel bone mineral density	30595370	ancient	ANA	0.323	0-529	0.0024794	0.421546	0.816	RP11-7O14.1	NA
rs11076194	gwas	16	51903470	51903470	NA	A/G	A	G	G	NA	NA	intergenic_variant	Heel bone mineral density	30595370	ancient	CHG	0.0151	0-529	0.0002061	0.862037	0.816	RP11-7O14.1	NA
rs11076194	gwas	16	51903470	51903470	NA	A/G	A	G	G	NA	NA	intergenic_variant	Heel bone mineral density	30595370	ancient	WHG	0.7393	0-529	-0.001793	0.223994	0.816	RP11-7O14.1	NA
rs11076194	gwas	16	51903470	51903470	NA	A/G	A	G	G	NA	NA	intergenic_variant	Heel bone mineral density	30595370	ancient	EHG	0.6165	0-529	0.0022081	0.266824	0.816	RP11-7O14.1	NA
rs1362404	gwas	16	52007176	52007176	T	G/T	G	T	G	NA	NA	intergenic_variant	Gut microbiota (bacterial taxa)	27723756	ancient	ALL	0.2546	0-529	-0.0007432	0.475485	0.922	C16orf97	NA
rs1362404	gwas	16	52007176	52007176	T	G/T	G	T	G	NA	NA	intergenic_variant	Gut microbiota (bacterial taxa)	27723756	ancient	ANA	0.7709	0-529	-0.0036025	0.21435	0.922	C16orf97	NA
rs1362404	gwas	16	52007176	52007176	T	G/T	G	T	G	NA	NA	intergenic_variant	Gut microbiota (bacterial taxa)	27723756	ancient	CHG	0.8219	0-529	-0.0039443	0.199805	0.922	C16orf97	NA
rs1362404	gwas	16	52007176	52007176	T	G/T	G	T	G	NA	NA	intergenic_variant	Gut microbiota (bacterial taxa)	27723756	ancient	WHG	0.582	0-529	0.0016221	0.280638	0.922	C16orf97	NA
rs1362404	gwas	16	52007176	52007176	T	G/T	G	T	G	NA	NA	intergenic_variant	Gut microbiota (bacterial taxa)	27723756	ancient	EHG	6.4459	0-529	-0.0069932	0.000330025	0.922	C16orf97	NA
rs4784958	gwas	16	52021630	52021630	NA	C/T	C	T	T	NA	NA	intergenic_variant	Heel bone mineral density	30595370	ancient	ALL	0.156	0-529	0.0019912	0.576455	0.868	C16orf97	NA
rs4784958	gwas	16	52021630	52021630	NA	C/T	C	T	T	NA	NA	intergenic_variant	Heel bone mineral density	30595370	ancient	ANA	0.0071	0-529	0.0011611	0.905146	0.868	C16orf97	NA
rs4784958	gwas	16	52021630	52021630	NA	C/T	C	T	T	NA	NA	intergenic_variant	Heel bone mineral density	30595370	ancient	CHG	0.0903	0-529	-0.00204	0.670858	0.868	C16orf97	NA
rs4784958	gwas	16	52021630	52021630	NA	C/T	C	T	T	NA	NA	intergenic_variant	Heel bone mineral density	30595370	ancient	WHG	0.6923	0-529	0.0028428	0.239319	0.868	C16orf97	NA
rs4784958	gwas	16	52021630	52021630	NA	C/T	C	T	T	NA	NA	intergenic_variant	Heel bone mineral density	30595370	ancient	EHG	0.2434	0-529	-0.0168349	0.485358	0.868	C16orf97	NA
rs1592485	gwas	16	52093549	52093549	A	C/A/T	A	C	C	NA	NA	intron_variant	Smoking behaviour (cigarettes smoked per day)	30643251	ancient	ALL	1.5412	0-529	0.0024034	0.0791437	0.951	C16orf97	NA
rs1592485	gwas	16	52093549	52093549	A	C/A/T	A	C	C	NA	NA	intron_variant	Smoking behaviour (cigarettes smoked per day)	30643251	ancient	ANA	0.4284	0-529	0.0015245	0.354636	0.951	C16orf97	NA
rs1592485	gwas	16	52093549	52093549	A	C/A/T	A	C	C	NA	NA	intron_variant	Smoking behaviour (cigarettes smoked per day)	30643251	ancient	CHG	4.4574	0-529	-0.0071397	0.00282869	0.951	C16orf97	NA
rs1592485	gwas	16	52093549	52093549	A	C/A/T	A	C	C	NA	NA	intron_variant	Smoking behaviour (cigarettes smoked per day)	30643251	ancient	WHG	0.2115	0-529	0.0024794	0.515444	0.951	C16orf97	NA
rs1592485	gwas	16	52093549	52093549	A	C/A/T	A	C	C	NA	NA	intron_variant	Smoking behaviour (cigarettes smoked per day)	30643251	ancient	EHG	2.1368	0-529	0.0040147	0.0387088	0.951	C16orf97	NA
rs3743794	gwas	16	52112312	52112312	G	G/A	A	G	G	NA	NA	non_coding_transcript_exon_variant	Chronotype	30696823	ancient	ALL	1.5594	0-529	0.0024278	0.0773938	0.947	C16orf97	NA
rs3743794	gwas	16	52112312	52112312	G	G/A	A	G	G	NA	NA	non_coding_transcript_exon_variant	Chronotype	30696823	ancient	ANA	0.7563	0-529	0.0021592	0.218743	0.947	C16orf97	NA
rs3743794	gwas	16	52112312	52112312	G	G/A	A	G	G	NA	NA	non_coding_transcript_exon_variant	Chronotype	30696823	ancient	CHG	5.1867	0-529	-0.0076768	0.00127844	0.947	C16orf97	NA
rs3743794	gwas	16	52112312	52112312	G	G/A	A	G	G	NA	NA	non_coding_transcript_exon_variant	Chronotype	30696823	ancient	WHG	0.5909	0-529	0.0041396	0.27699	0.947	C16orf97	NA
rs3743794	gwas	16	52112312	52112312	G	G/A	A	G	G	NA	NA	non_coding_transcript_exon_variant	Chronotype	30696823	ancient	EHG	1.8468	0-529	0.0036729	0.0546216	0.947	C16orf97	NA
rs34214423	gwas	16	52303107	52303107	A	A/C	A	C	C	NA	NA	non_coding_transcript_exon_variant	Insomnia	30804565	ancient	ALL	0.6779	0-529	-0.0026748	0.244267	0.937	RP11-142G1.1 / RP11-142G1.2	NA
rs34214423	gwas	16	52303107	52303107	A	A/C	A	C	C	NA	NA	non_coding_transcript_exon_variant	Insomnia	30804565	ancient	ANA	0.3492	0-529	-0.0026748	0.403322	0.937	RP11-142G1.1 / RP11-142G1.2	NA
rs34214423	gwas	16	52303107	52303107	A	A/C	A	C	C	NA	NA	non_coding_transcript_exon_variant	Insomnia	30804565	ancient	CHG	11.8232	0-529	0.0382216	1.15762e-06	0.937	RP11-142G1.1 / RP11-142G1.2	NA
rs34214423	gwas	16	52303107	52303107	A	A/C	A	C	C	NA	NA	non_coding_transcript_exon_variant	Insomnia	30804565	ancient	WHG	-0.0098	0-529	8.69e-05	1	0.937	RP11-142G1.1 / RP11-142G1.2	NA
rs34214423	gwas	16	52303107	52303107	A	A/C	A	C	C	NA	NA	non_coding_transcript_exon_variant	Insomnia	30804565	ancient	EHG	3.4904	0-529	-0.0077745	0.00823888	0.937	RP11-142G1.1 / RP11-142G1.2	NA
rs12325489	gwas	16	52307076	52307076	NA	C/T	T	C	T	NA	NA	intron_variant	Height	30595370	ancient	ALL	0.5584	0-529	0.0025283	0.290609	0.913	RP11-142G1.2	NA
rs12325489	gwas	16	52307076	52307076	NA	C/T	T	C	T	NA	NA	intron_variant	Height	30595370	ancient	ANA	0.2384	0-529	0.0023818	0.489875	0.913	RP11-142G1.2	NA
rs12325489	gwas	16	52307076	52307076	NA	C/T	T	C	T	NA	NA	intron_variant	Height	30595370	ancient	CHG	6.1271	0-529	-0.0354873	0.000464212	0.913	RP11-142G1.2	NA
rs12325489	gwas	16	52307076	52307076	NA	C/T	T	C	T	NA	NA	intron_variant	Height	30595370	ancient	WHG	0.0313	0-529	-0.0002061	0.802433	0.913	RP11-142G1.2	NA
rs12325489	gwas	16	52307076	52307076	NA	C/T	T	C	T	NA	NA	intron_variant	Height	30595370	ancient	EHG	3.4894	0-529	0.0089736	0.00824809	0.913	RP11-142G1.2	NA
rs35717469	gwas	16	52311579	52311579	A	A/G	A	G	G	NA	NA	intron_variant	Insomnia	30804565	ancient	ALL	0.3662	0-529	-0.0012315	0.392106	0.897	RP11-142G1.2	NA
rs35717469	gwas	16	52311579	52311579	A	A/G	A	G	G	NA	NA	intron_variant	Insomnia	30804565	ancient	ANA	0.0801	0-529	-0.0016982	0.688972	0.897	RP11-142G1.2	NA
rs35717469	gwas	16	52311579	52311579	A	A/G	A	G	G	NA	NA	intron_variant	Insomnia	30804565	ancient	CHG	8.8803	0-529	0.0404677	2.50518e-05	0.897	RP11-142G1.2	NA
rs35717469	gwas	16	52311579	52311579	A	A/G	A	G	G	NA	NA	intron_variant	Insomnia	30804565	ancient	WHG	0.1369	0-529	0.0007432	0.600794	0.897	RP11-142G1.2	NA
rs35717469	gwas	16	52311579	52311579	A	A/G	A	G	G	NA	NA	intron_variant	Insomnia	30804565	ancient	EHG	2.5045	0-529	-0.0085341	0.0252159	0.897	RP11-142G1.2	NA
rs12921005	gwas	16	52442689	52442689	NA	A/G	G	A	G	NA	NA	intergenic_variant	Educational attainment (years of education)	30038396; 30595370	ancient	ALL	0.1842	0-529	0.0005479	0.543878	0.884	TOX3	NA
rs12921005	gwas	16	52442689	52442689	NA	A/G	G	A	G	NA	NA	intergenic_variant	Educational attainment (years of education)	30038396; 30595370	ancient	ANA	0.459	0-529	0.0028212	0.338001	0.884	TOX3	NA
rs12921005	gwas	16	52442689	52442689	NA	A/G	G	A	G	NA	NA	intergenic_variant	Educational attainment (years of education)	30038396; 30595370	ancient	CHG	0.9972	0-529	0.0031358	0.157882	0.884	TOX3	NA
rs12921005	gwas	16	52442689	52442689	NA	A/G	G	A	G	NA	NA	intergenic_variant	Educational attainment (years of education)	30038396; 30595370	ancient	WHG	0.4706	0-529	-0.0013536	0.331969	0.884	TOX3	NA
rs12921005	gwas	16	52442689	52442689	NA	A/G	G	A	G	NA	NA	intergenic_variant	Educational attainment (years of education)	30038396; 30595370	ancient	EHG	3.541	0-529	0.0061143	0.00778621	0.884	TOX3	NA
rs9933638	gwas	16	52539597	52539597	A	A/G	A	G	G	NA	NA	intron_variant	Neuroticism	29942085	ancient	ALL	0.7239	0-529	0.0024306	0.228881	0.946	TOX3	NA
rs9933638	gwas	16	52539597	52539597	A	A/G	A	G	G	NA	NA	intron_variant	Neuroticism	29942085	ancient	ANA	0.5935	0-529	0.0029677	0.275936	0.946	TOX3	NA
rs9933638	gwas	16	52539597	52539597	A	A/G	A	G	G	NA	NA	intron_variant	Neuroticism	29942085	ancient	CHG	0.0499	0-529	-0.0004502	0.75207	0.946	TOX3	NA
rs9933638	gwas	16	52539597	52539597	A	A/G	A	G	G	NA	NA	intron_variant	Neuroticism	29942085	ancient	WHG	7.2903	0-529	0.006996	0.00013429	0.946	TOX3	NA
rs9933638	gwas	16	52539597	52539597	A	A/G	A	G	G	NA	NA	intron_variant	Neuroticism	29942085	ancient	EHG	2.0945	0-529	-0.0049208	0.0406871	0.946	TOX3	NA
rs4784223	gwas	16	52575907	52575907	NA	A/G	A	G	G	NA	NA	intron_variant	Breast cancer (early onset)	24493630	ancient	ALL	0.0786	0-529	0.0003282	0.691748	0.954	TOX3	NA
rs4784223	gwas	16	52575907	52575907	NA	A/G	A	G	G	NA	NA	intron_variant	Breast cancer (early onset)	24493630	ancient	ANA	-0.017	0-529	0.000331	1	0.954	TOX3	NA
rs4784223	gwas	16	52575907	52575907	NA	A/G	A	G	G	NA	NA	intron_variant	Breast cancer (early onset)	24493630	ancient	CHG	0.3002	0-529	-0.0025283	0.438425	0.954	TOX3	NA
rs4784223	gwas	16	52575907	52575907	NA	A/G	A	G	G	NA	NA	intron_variant	Breast cancer (early onset)	24493630	ancient	WHG	5.4879	0-529	0.0055284	0.000923094	0.954	TOX3	NA
rs4784223	gwas	16	52575907	52575907	NA	A/G	A	G	G	NA	NA	intron_variant	Breast cancer (early onset)	24493630	ancient	EHG	0.7193	0-529	-0.002501	0.230366	0.954	TOX3	NA
rs4784224	gwas	16	52580247	52580247	A	C/A	A	C	C	NA	NA	intron_variant	Neuroticism	30643256	ancient	ALL	0.4436	0-529	-0.0009874	0.346237	0.968	TOX3	NA
rs4784224	gwas	16	52580247	52580247	A	C/A	A	C	C	NA	NA	intron_variant	Neuroticism	30643256	ancient	ANA	0.3713	0-529	-0.0014756	0.388829	0.968	TOX3	NA
rs4784224	gwas	16	52580247	52580247	A	C/A	A	C	C	NA	NA	intron_variant	Neuroticism	30643256	ancient	CHG	0.1242	0-529	0.0008409	0.618204	0.968	TOX3	NA
rs4784224	gwas	16	52580247	52580247	A	C/A	A	C	C	NA	NA	intron_variant	Neuroticism	30643256	ancient	WHG	5.0961	0-529	-0.0057998	0.00141036	0.968	TOX3	NA
rs4784224	gwas	16	52580247	52580247	A	C/A	A	C	C	NA	NA	intron_variant	Neuroticism	30643256	ancient	EHG	1.8903	0-529	0.0035508	0.0518501	0.968	TOX3	NA
rs4784227	gwas	16	52599188	52599188	T	C/T	C	T	T	NA	NA	intron_variant	BRCA1/2-negative high-risk breast cancer; Breast cancer; Breast cancer (estrogen-receptor negative); Parkinson's disease; Systolic blood pressure	20585626; 25327703; 27117709; 28892059; 29058716; 29059683; 30323354; 30595370; 31757997	ancient	ALL	0.242	0-529	0.0008653	0.486616	0.887	CASC16	NA
rs4784227	gwas	16	52599188	52599188	T	C/T	C	T	T	NA	NA	intron_variant	BRCA1/2-negative high-risk breast cancer; Breast cancer; Breast cancer (estrogen-receptor negative); Parkinson's disease; Systolic blood pressure	20585626; 25327703; 27117709; 28892059; 29058716; 29059683; 30323354; 30595370; 31757997	ancient	ANA	0.383	0-529	0.0019151	0.381457	0.887	CASC16	NA
rs4784227	gwas	16	52599188	52599188	T	C/T	C	T	T	NA	NA	intron_variant	BRCA1/2-negative high-risk breast cancer; Breast cancer; Breast cancer (estrogen-receptor negative); Parkinson's disease; Systolic blood pressure	20585626; 25327703; 27117709; 28892059; 29058716; 29059683; 30323354; 30595370; 31757997	ancient	CHG	0.2525	0-529	-0.0025771	0.477311	0.887	CASC16	NA
rs4784227	gwas	16	52599188	52599188	T	C/T	C	T	T	NA	NA	intron_variant	BRCA1/2-negative high-risk breast cancer; Breast cancer; Breast cancer (estrogen-receptor negative); Parkinson's disease; Systolic blood pressure	20585626; 25327703; 27117709; 28892059; 29058716; 29059683; 30323354; 30595370; 31757997	ancient	WHG	8.9737	0-529	0.0096083	2.27094e-05	0.887	CASC16	NA
rs4784227	gwas	16	52599188	52599188	T	C/T	C	T	T	NA	NA	intron_variant	BRCA1/2-negative high-risk breast cancer; Breast cancer; Breast cancer (estrogen-receptor negative); Parkinson's disease; Systolic blood pressure	20585626; 25327703; 27117709; 28892059; 29058716; 29059683; 30323354; 30595370; 31757997	ancient	EHG	2.7097	0-529	-0.0073134	0.0199142	0.887	CASC16	NA
rs3104767	gwas	16	52624738	52624738	G	G/T	T	G	G	NA	NA	intron_variant	Restless legs syndrome	21779176	ancient	ALL	0.3423	0-529	-0.0018935	0.408007	0.962	CASC16	NA
rs3104767	gwas	16	52624738	52624738	G	G/T	T	G	G	NA	NA	intron_variant	Restless legs syndrome	21779176	ancient	ANA	0.7583	0-529	-0.0023057	0.218135	0.962	CASC16	NA
rs3104767	gwas	16	52624738	52624738	G	G/T	T	G	G	NA	NA	intron_variant	Restless legs syndrome	21779176	ancient	CHG	0.5976	0-529	0.0032607	0.274283	0.962	CASC16	NA
rs3104767	gwas	16	52624738	52624738	G	G/T	T	G	G	NA	NA	intron_variant	Restless legs syndrome	21779176	ancient	WHG	6.3142	0-529	-0.0066787	0.00037993	0.962	CASC16	NA
rs3104767	gwas	16	52624738	52624738	G	G/T	T	G	G	NA	NA	intron_variant	Restless legs syndrome	21779176	ancient	EHG	6.4018	0-529	0.0080703	0.000345953	0.962	CASC16	NA
rs12922061	gwas	16	52635000	52635000	T	C/T	C	T	T	NA	NA	intron_variant	Breast cancer	24143190	ancient	ALL	0.4005	0-529	0.0012803	0.370795	0.897	CASC16	NA
rs12922061	gwas	16	52635000	52635000	T	C/T	C	T	T	NA	NA	intron_variant	Breast cancer	24143190	ancient	ANA	0.1062	0-529	0.0019912	0.644893	0.897	CASC16	NA
rs12922061	gwas	16	52635000	52635000	T	C/T	C	T	T	NA	NA	intron_variant	Breast cancer	24143190	ancient	CHG	0.7258	0-529	-0.0037978	0.228271	0.897	CASC16	NA
rs12922061	gwas	16	52635000	52635000	T	C/T	C	T	T	NA	NA	intron_variant	Breast cancer	24143190	ancient	WHG	16.4767	0-529	0.0133193	9.43945e-09	0.897	CASC16	NA
rs12922061	gwas	16	52635000	52635000	T	C/T	C	T	T	NA	NA	intron_variant	Breast cancer	24143190	ancient	EHG	4.8791	0-529	-0.0095107	0.00178525	0.897	CASC16	NA
rs3112612	gwas	16	52635164	52635164	T	G/A	A	G	G	NA	NA	intron_variant	Breast cancer	21263130	ancient	ALL	0.2213	0-529	-0.0006211	0.50587	0.967	CASC16	NA
rs3112612	gwas	16	52635164	52635164	T	G/A	A	G	G	NA	NA	intron_variant	Breast cancer	21263130	ancient	ANA	0.4088	0-529	-0.0026259	0.365883	0.967	CASC16	NA
rs3112612	gwas	16	52635164	52635164	T	G/A	A	G	G	NA	NA	intron_variant	Breast cancer	21263130	ancient	CHG	1.8522	0-529	0.0053603	0.0542692	0.967	CASC16	NA
rs3112612	gwas	16	52635164	52635164	T	G/A	A	G	G	NA	NA	intron_variant	Breast cancer	21263130	ancient	WHG	5.3299	0-529	-0.0050889	0.00109489	0.967	CASC16	NA
rs3112612	gwas	16	52635164	52635164	T	G/A	A	G	G	NA	NA	intron_variant	Breast cancer	21263130	ancient	EHG	3.7746	0-529	0.0060927	0.00600367	0.967	CASC16	NA
rs3104783	gwas	16	52636242	52636242	A	C/A/T	A	C	C	NA	NA	intron_variant	Parkinson's disease or first degree relation to individual with Parkinson's disease	31701892	ancient	ALL	0.4508	0-529	-0.0010362	0.342353	0.962	CASC16	NA
rs3104783	gwas	16	52636242	52636242	A	C/A/T	A	C	C	NA	NA	intron_variant	Parkinson's disease or first degree relation to individual with Parkinson's disease	31701892	ancient	ANA	0.523	0-529	-0.0018907	0.30643	0.962	CASC16	NA
rs3104783	gwas	16	52636242	52636242	A	C/A/T	A	C	C	NA	NA	intron_variant	Parkinson's disease or first degree relation to individual with Parkinson's disease	31701892	ancient	CHG	1.1474	0-529	0.0042861	0.129808	0.962	CASC16	NA
rs3104783	gwas	16	52636242	52636242	A	C/A/T	A	C	C	NA	NA	intron_variant	Parkinson's disease or first degree relation to individual with Parkinson's disease	31701892	ancient	WHG	7.0009	0-529	-0.0060411	0.000182636	0.962	CASC16	NA
rs3104783	gwas	16	52636242	52636242	A	C/A/T	A	C	C	NA	NA	intron_variant	Parkinson's disease or first degree relation to individual with Parkinson's disease	31701892	ancient	EHG	2.9006	0-529	0.0056533	0.0160152	0.962	CASC16	NA
rs45453598	gwas	16	52637892	52637892	A	T/A	T	A	A	NA	NA	intron_variant	Insomnia	30804565	ancient	ALL	1.9758	0-529	-0.0045302	0.0468268	0.684	CASC16	NA
rs45453598	gwas	16	52637892	52637892	A	T/A	T	A	A	NA	NA	intron_variant	Insomnia	30804565	ancient	ANA	0.9372	0-529	0.0051162	0.170972	0.684	CASC16	NA
rs45453598	gwas	16	52637892	52637892	A	T/A	T	A	A	NA	NA	intron_variant	Insomnia	30804565	ancient	CHG	0.886	0-529	0.1	0.183135	0.684	CASC16	NA
rs45453598	gwas	16	52637892	52637892	A	T/A	T	A	A	NA	NA	intron_variant	Insomnia	30804565	ancient	WHG	1.033	0-529	-0.0025987	0.150616	0.684	CASC16	NA
rs45453598	gwas	16	52637892	52637892	A	T/A	T	A	A	NA	NA	intron_variant	Insomnia	30804565	ancient	EHG	0.0697	0-529	0.0029677	0.708878	0.684	CASC16	NA
rs1420253	gwas	16	52751832	52751832	A	G/A	A	G	G	NA	NA	intergenic_variant	Self-reported math ability (MTAG)	30038396	ancient	ALL	2.2259	0-529	0.0038955	0.0348645	0.948	RP11-297L17.6	NA
rs1420253	gwas	16	52751832	52751832	A	G/A	A	G	G	NA	NA	intergenic_variant	Self-reported math ability (MTAG)	30038396	ancient	ANA	0.0835	0-529	-0.0015029	0.682792	0.948	RP11-297L17.6	NA
rs1420253	gwas	16	52751832	52751832	A	G/A	A	G	G	NA	NA	intergenic_variant	Self-reported math ability (MTAG)	30038396	ancient	CHG	0.186	0-529	-0.0012803	0.541916	0.948	RP11-297L17.6	NA
rs1420253	gwas	16	52751832	52751832	A	G/A	A	G	G	NA	NA	intergenic_variant	Self-reported math ability (MTAG)	30038396	ancient	WHG	3.3439	0-529	0.0060439	0.00970749	0.948	RP11-297L17.6	NA
rs1420253	gwas	16	52751832	52751832	A	G/A	A	G	G	NA	NA	intergenic_variant	Self-reported math ability (MTAG)	30038396	ancient	EHG	4.5441	0-529	0.0057237	0.00257264	0.948	RP11-297L17.6	NA
rs11075624	gwas	16	52775731	52775731	T	C/G/T	T	C	C	NA	NA	regulatory_region_variant	Highest math class taken (MTAG)	30038396	ancient	ALL	2.1605	0-529	0.0037978	0.0376448	0.954	RP11-297L17.6	NA
rs11075624	gwas	16	52775731	52775731	T	C/G/T	T	C	C	NA	NA	regulatory_region_variant	Highest math class taken (MTAG)	30038396	ancient	ANA	0.1735	0-529	-0.0018447	0.555816	0.954	RP11-297L17.6	NA
rs11075624	gwas	16	52775731	52775731	T	C/G/T	T	C	C	NA	NA	regulatory_region_variant	Highest math class taken (MTAG)	30038396	ancient	CHG	0.4107	0-529	-0.0028701	0.364771	0.954	RP11-297L17.6	NA
rs11075624	gwas	16	52775731	52775731	T	C/G/T	T	C	C	NA	NA	regulatory_region_variant	Highest math class taken (MTAG)	30038396	ancient	WHG	4.0466	0-529	0.0053819	0.00444316	0.954	RP11-297L17.6	NA
rs11075624	gwas	16	52775731	52775731	T	C/G/T	T	C	C	NA	NA	regulatory_region_variant	Highest math class taken (MTAG)	30038396	ancient	EHG	5.2267	0-529	0.0061631	0.00122424	0.954	RP11-297L17.6	NA
rs4784256	gwas	16	52814559	52814559	A	G/A	G	A	A	NA	NA	intergenic_variant	Brainstem volume	31636452	ancient	ALL	2.6875	0-529	-0.0029893	0.0204273	0.943	RP11-297L17.6	NA
rs4784256	gwas	16	52814559	52814559	A	G/A	G	A	A	NA	NA	intergenic_variant	Brainstem volume	31636452	ancient	ANA	0.0012	0-529	-1.08e-05	0.960927	0.943	RP11-297L17.6	NA
rs4784256	gwas	16	52814559	52814559	A	G/A	G	A	A	NA	NA	intergenic_variant	Brainstem volume	31636452	ancient	CHG	0.0887	0-529	-0.0019423	0.673617	0.943	RP11-297L17.6	NA
rs4784256	gwas	16	52814559	52814559	A	G/A	G	A	A	NA	NA	intergenic_variant	Brainstem volume	31636452	ancient	WHG	2.3648	0-529	-0.0033311	0.0296478	0.943	RP11-297L17.6	NA
rs4784256	gwas	16	52814559	52814559	A	G/A	G	A	A	NA	NA	intergenic_variant	Brainstem volume	31636452	ancient	EHG	0.1003	0-529	-0.0016005	0.654237	0.943	RP11-297L17.6	NA
rs117322171	gwas	16	52884529	52884529	NA	C/T	C	T	T	NA	NA	intergenic_variant	Black vs. non-black hair color	26184321	ancient	ALL	0.0124	0-529	0.003163	0.874866	0.732	RP11-467J12.1	NA
rs117322171	gwas	16	52884529	52884529	NA	C/T	C	T	T	NA	NA	intergenic_variant	Black vs. non-black hair color	26184321	ancient	ANA	0.0405	0-529	0.1	0.775947	0.732	RP11-467J12.1	NA
rs117322171	gwas	16	52884529	52884529	NA	C/T	C	T	T	NA	NA	intergenic_variant	Black vs. non-black hair color	26184321	ancient	CHG	0.0062	0-529	0.0007432	0.911335	0.732	RP11-467J12.1	NA
rs117322171	gwas	16	52884529	52884529	NA	C/T	C	T	T	NA	NA	intergenic_variant	Black vs. non-black hair color	26184321	ancient	WHG	0.0525	0-529	0.1	0.74591	0.732	RP11-467J12.1	NA
rs117322171	gwas	16	52884529	52884529	NA	C/T	C	T	T	NA	NA	intergenic_variant	Black vs. non-black hair color	26184321	ancient	EHG	0.0306	0-529	0.1	0.804609	0.732	RP11-467J12.1	NA
rs117145500	gwas	16	52947630	52947630	C	A/C	A	C	C	NA	NA	intergenic_variant	Sex hormone levels	26014426	ancient	ALL	3.2544	0-529	-0.0060655	0.0107342	0.859	RP11-467J12.1	NA
rs117145500	gwas	16	52947630	52947630	C	A/C	A	C	C	NA	NA	intergenic_variant	Sex hormone levels	26014426	ancient	ANA	3.9006	0-529	0.1	0.00522115	0.859	RP11-467J12.1	NA
rs117145500	gwas	16	52947630	52947630	C	A/C	A	C	C	NA	NA	intergenic_variant	Sex hormone levels	26014426	ancient	CHG	0.9497	0-529	-0.021913	0.168145	0.859	RP11-467J12.1	NA
rs117145500	gwas	16	52947630	52947630	C	A/C	A	C	C	NA	NA	intergenic_variant	Sex hormone levels	26014426	ancient	WHG	1.8477	0-529	-0.0049697	0.0545627	0.859	RP11-467J12.1	NA
rs117145500	gwas	16	52947630	52947630	C	A/C	A	C	C	NA	NA	intergenic_variant	Sex hormone levels	26014426	ancient	EHG	0.9882	0-529	0.0093154	0.15977	0.859	RP11-467J12.1	NA
rs10221156	gwas	16	52969426	52969426	A	G/A	G	A	A	NA	NA	non_coding_transcript_exon_variant	Parkinson's disease or first degree relation to individual with Parkinson's disease	31701892	ancient	ALL	4.3189	0-529	-0.0059678	0.00329259	0.89	RP11-467J12.1	NA
rs10221156	gwas	16	52969426	52969426	A	G/A	G	A	A	NA	NA	non_coding_transcript_exon_variant	Parkinson's disease or first degree relation to individual with Parkinson's disease	31701892	ancient	ANA	0.0307	0-529	0.1	0.804297	0.89	RP11-467J12.1	NA
rs10221156	gwas	16	52969426	52969426	A	G/A	G	A	A	NA	NA	non_coding_transcript_exon_variant	Parkinson's disease or first degree relation to individual with Parkinson's disease	31701892	ancient	CHG	0.0014	0-529	-0.0011123	0.9578	0.89	RP11-467J12.1	NA
rs10221156	gwas	16	52969426	52969426	A	G/A	G	A	A	NA	NA	non_coding_transcript_exon_variant	Parkinson's disease or first degree relation to individual with Parkinson's disease	31701892	ancient	WHG	4.7159	0-529	-0.0069472	0.00213255	0.89	RP11-467J12.1	NA
rs10221156	gwas	16	52969426	52969426	A	G/A	G	A	A	NA	NA	non_coding_transcript_exon_variant	Parkinson's disease or first degree relation to individual with Parkinson's disease	31701892	ancient	EHG	-0.0059	0-529	0.0008681	1	0.89	RP11-467J12.1	NA
rs7186520	gwas	16	53178250	53178250	NA	G/A	A	G	A	NA	NA	intron_variant	Height	30595370	ancient	ALL	6.2773	0-529	0.0058486	0.000395232	0.976	CHD9	NA
rs7186520	gwas	16	53178250	53178250	NA	G/A	A	G	A	NA	NA	intron_variant	Height	30595370	ancient	ANA	0.3902	0-529	-0.0016709	0.377019	0.976	CHD9	NA
rs7186520	gwas	16	53178250	53178250	NA	G/A	A	G	A	NA	NA	intron_variant	Height	30595370	ancient	CHG	6.1401	0-529	0.0098252	0.000457789	0.976	CHD9	NA
rs7186520	gwas	16	53178250	53178250	NA	G/A	A	G	A	NA	NA	intron_variant	Height	30595370	ancient	WHG	6.8529	0-529	0.0056993	0.000213793	0.976	CHD9	NA
rs7186520	gwas	16	53178250	53178250	NA	G/A	A	G	A	NA	NA	intron_variant	Height	30595370	ancient	EHG	0.0332	0-529	0.0002549	0.796652	0.976	CHD9	NA
rs11859517	gwas	16	53181247	53181247	T	C/T	C	T	T	NA	NA	intron_variant	Fibrinogen levels	26561523	ancient	ALL	4.8666	0-529	-0.0053115	0.00180969	0.982	CHD9	NA
rs11859517	gwas	16	53181247	53181247	T	C/T	C	T	T	NA	NA	intron_variant	Fibrinogen levels	26561523	ancient	ANA	0.4515	0-529	0.0019151	0.341979	0.982	CHD9	NA
rs11859517	gwas	16	53181247	53181247	T	C/T	C	T	T	NA	NA	intron_variant	Fibrinogen levels	26561523	ancient	CHG	3.7812	0-529	-0.0092666	0.00595986	0.982	CHD9	NA
rs11859517	gwas	16	53181247	53181247	T	C/T	C	T	T	NA	NA	intron_variant	Fibrinogen levels	26561523	ancient	WHG	5.2232	0-529	-0.0048448	0.00122889	0.982	CHD9	NA
rs11859517	gwas	16	53181247	53181247	T	C/T	C	T	T	NA	NA	intron_variant	Fibrinogen levels	26561523	ancient	EHG	-0.0252	0-529	-0.0003554	1	0.982	CHD9	NA
rs7204230	gwas	16	53192331	53192331	T	T/C	C	T	C	NA	NA	intron_variant	Fibrinogen	23969696	ancient	ALL	5.8793	0-529	0.0056289	0.000605628	0.988	CHD9	NA
rs7204230	gwas	16	53192331	53192331	T	T/C	C	T	C	NA	NA	intron_variant	Fibrinogen	23969696	ancient	ANA	0.3699	0-529	-0.0025771	0.389725	0.988	CHD9	NA
rs7204230	gwas	16	53192331	53192331	T	T/C	C	T	C	NA	NA	intron_variant	Fibrinogen	23969696	ancient	CHG	6.4831	0-529	0.0100206	0.000317165	0.988	CHD9	NA
rs7204230	gwas	16	53192331	53192331	T	T/C	C	T	C	NA	NA	intron_variant	Fibrinogen	23969696	ancient	WHG	6.3372	0-529	0.0054063	0.000370696	0.988	CHD9	NA
rs7204230	gwas	16	53192331	53192331	T	T/C	C	T	C	NA	NA	intron_variant	Fibrinogen	23969696	ancient	EHG	-0.0223	0-529	0.0007216	1	0.988	CHD9	NA
rs12598049	gwas	16	53316854	53316854	NA	A/G	A	G	G	NA	NA	intron_variant	Fibrinogen levels	28107422	ancient	ALL	4.802	0-529	-0.0052871	0.00194154	0.983	CHD9	NA
rs12598049	gwas	16	53316854	53316854	NA	A/G	A	G	G	NA	NA	intron_variant	Fibrinogen levels	28107422	ancient	ANA	0.8907	0-529	0.0039443	0.181978	0.983	CHD9	NA
rs12598049	gwas	16	53316854	53316854	NA	A/G	A	G	G	NA	NA	intron_variant	Fibrinogen levels	28107422	ancient	CHG	2.6973	0-529	-0.0076064	0.0201992	0.983	CHD9	NA
rs12598049	gwas	16	53316854	53316854	NA	A/G	A	G	G	NA	NA	intron_variant	Fibrinogen levels	28107422	ancient	WHG	3.7523	0-529	-0.0041368	0.00615416	0.983	CHD9	NA
rs12598049	gwas	16	53316854	53316854	NA	A/G	A	G	G	NA	NA	intron_variant	Fibrinogen levels	28107422	ancient	EHG	2.4719	0-529	-0.0041124	0.0261844	0.983	CHD9	NA
rs62049817	gwas	16	53370021	53370021	C	T/C	T	C	C	NA	NA	upstream_gene_variant	Granulocyte percentage of myeloid white cells	27863252	ancient	ALL	4.6216	0-529	-0.0042588	0.00236372	0.964	RNA5SP427	NA
rs62049817	gwas	16	53370021	53370021	C	T/C	T	C	C	NA	NA	upstream_gene_variant	Granulocyte percentage of myeloid white cells	27863252	ancient	ANA	2.0788	0-529	0.0051377	0.0414481	0.964	RNA5SP427	NA
rs62049817	gwas	16	53370021	53370021	C	T/C	T	C	C	NA	NA	upstream_gene_variant	Granulocyte percentage of myeloid white cells	27863252	ancient	CHG	1.6178	0-529	-0.0055772	0.0720539	0.964	RNA5SP427	NA
rs62049817	gwas	16	53370021	53370021	C	T/C	T	C	C	NA	NA	upstream_gene_variant	Granulocyte percentage of myeloid white cells	27863252	ancient	WHG	5.4418	0-529	-0.0051377	0.000970195	0.964	RNA5SP427	NA
rs62049817	gwas	16	53370021	53370021	C	T/C	T	C	C	NA	NA	upstream_gene_variant	Granulocyte percentage of myeloid white cells	27863252	ancient	EHG	0.5278	0-529	-0.0017686	0.304221	0.964	RNA5SP427	NA
rs1990634	gwas	16	53424943	53424943	T	T/C	T	C	C	NA	NA	downstream_gene_variant	Intelligence	29942086	ancient	ALL	5.5846	0-529	0.006288	0.000831665	0.823	RP11-44F14.8	NA
rs1990634	gwas	16	53424943	53424943	T	T/C	T	C	C	NA	NA	downstream_gene_variant	Intelligence	29942086	ancient	ANA	0.6166	0-529	0.0020616	0.266786	0.823	RP11-44F14.8	NA
rs1990634	gwas	16	53424943	53424943	T	T/C	T	C	C	NA	NA	downstream_gene_variant	Intelligence	29942086	ancient	CHG	0.5429	0-529	0.003087	0.297404	0.823	RP11-44F14.8	NA
rs1990634	gwas	16	53424943	53424943	T	T/C	T	C	C	NA	NA	downstream_gene_variant	Intelligence	29942086	ancient	WHG	9.8641	0-529	0.0134385	8.92742e-06	0.823	RP11-44F14.8	NA
rs1990634	gwas	16	53424943	53424943	T	T/C	T	C	C	NA	NA	downstream_gene_variant	Intelligence	29942086	ancient	EHG	5.8468	0-529	0.0135146	0.000627154	0.823	RP11-44F14.8	NA
rs62048478	gwas	16	53429180	53429180	NA	C/T	C	T	T	NA	NA	intergenic_variant	Waist-hip ratio	30595370	ancient	ALL	2.7846	0-529	0.0036241	0.0182791	0.927	RP11-44F14.8	NA
rs62048478	gwas	16	53429180	53429180	NA	C/T	C	T	T	NA	NA	intergenic_variant	Waist-hip ratio	30595370	ancient	ANA	-0.0204	0-529	-0.0002333	1	0.927	RP11-44F14.8	NA
rs62048478	gwas	16	53429180	53429180	NA	C/T	C	T	T	NA	NA	intergenic_variant	Waist-hip ratio	30595370	ancient	CHG	1.1738	0-529	0.0064833	0.125476	0.927	RP11-44F14.8	NA
rs62048478	gwas	16	53429180	53429180	NA	C/T	C	T	T	NA	NA	intergenic_variant	Waist-hip ratio	30595370	ancient	WHG	8.2615	0-529	0.0111708	4.80635e-05	0.927	RP11-44F14.8	NA
rs62048478	gwas	16	53429180	53429180	NA	C/T	C	T	T	NA	NA	intergenic_variant	Waist-hip ratio	30595370	ancient	EHG	0.1485	0-529	0.0057998	0.585769	0.927	RP11-44F14.8	NA
rs7203132	gwas	16	53429775	53429775	A	G/A	A	G	G	NA	NA	intergenic_variant	Intelligence	29942086	ancient	ALL	2.8122	0-529	-0.0042128	0.0177121	0.94	RP11-44F14.8	NA
rs7203132	gwas	16	53429775	53429775	A	G/A	A	G	G	NA	NA	intergenic_variant	Intelligence	29942086	ancient	ANA	0.0109	0-529	-0.0012099	0.88262	0.94	RP11-44F14.8	NA
rs7203132	gwas	16	53429775	53429775	A	G/A	A	G	G	NA	NA	intergenic_variant	Intelligence	29942086	ancient	CHG	1.7961	0-529	0.0046495	0.0580513	0.94	RP11-44F14.8	NA
rs7203132	gwas	16	53429775	53429775	A	G/A	A	G	G	NA	NA	intergenic_variant	Intelligence	29942086	ancient	WHG	7.6558	0-529	-0.0099013	9.1155e-05	0.94	RP11-44F14.8	NA
rs7203132	gwas	16	53429775	53429775	A	G/A	A	G	G	NA	NA	intergenic_variant	Intelligence	29942086	ancient	EHG	0.1714	0-529	-0.003163	0.558217	0.94	RP11-44F14.8	NA
rs1861353	gwas	16	53452081	53452081	A	A/G	G	A	A	NA	NA	intergenic_variant	Intelligence (MTAG)	29326435	ancient	ALL	2.5671	0-529	-0.0029649	0.0234589	0.969	RBL2	NA
rs1861353	gwas	16	53452081	53452081	A	A/G	G	A	A	NA	NA	intergenic_variant	Intelligence (MTAG)	29326435	ancient	ANA	0.1548	0-529	-0.0021865	0.577926	0.969	RBL2	NA
rs1861353	gwas	16	53452081	53452081	A	A/G	G	A	A	NA	NA	intergenic_variant	Intelligence (MTAG)	29326435	ancient	CHG	1.738	0-529	0.005165	0.0622651	0.969	RBL2	NA
rs1861353	gwas	16	53452081	53452081	A	A/G	G	A	A	NA	NA	intergenic_variant	Intelligence (MTAG)	29326435	ancient	WHG	6.8965	0-529	-0.0089248	0.000204095	0.969	RBL2	NA
rs1861353	gwas	16	53452081	53452081	A	A/G	G	A	A	NA	NA	intergenic_variant	Intelligence (MTAG)	29326435	ancient	EHG	-0.0092	0-529	0.0005263	1	0.969	RBL2	NA
rs62048491	gwas	16	53456391	53456391	NA	G/C/T	G	C	C	NA	NA	intergenic_variant	Waist-to-hip ratio adjusted for BMI	31669095	ancient	ALL	2.0236	0-529	0.0029405	0.0442447	0.96	RBL2	NA
rs62048491	gwas	16	53456391	53456391	NA	G/C/T	G	C	C	NA	NA	intergenic_variant	Waist-to-hip ratio adjusted for BMI	31669095	ancient	ANA	0.0005	0-529	0.0010146	0.974773	0.96	RBL2	NA
rs62048491	gwas	16	53456391	53456391	NA	G/C/T	G	C	C	NA	NA	intergenic_variant	Waist-to-hip ratio adjusted for BMI	31669095	ancient	CHG	0.4429	0-529	0.0036513	0.346618	0.96	RBL2	NA
rs62048491	gwas	16	53456391	53456391	NA	G/C/T	G	C	C	NA	NA	intergenic_variant	Waist-to-hip ratio adjusted for BMI	31669095	ancient	WHG	6.0471	0-529	0.0087294	0.000505789	0.96	RBL2	NA
rs62048491	gwas	16	53456391	53456391	NA	G/C/T	G	C	C	NA	NA	intergenic_variant	Waist-to-hip ratio adjusted for BMI	31669095	ancient	EHG	2.0047	0-529	-0.0078505	0.0452473	0.96	RBL2	NA
rs17800727	gwas	16	53481010	53481010	NA	A/G/T	A	G	G	NA	NA	missense_variant	Height	30595370	ancient	ALL	2.7702	0-529	0.0037461	0.0185823	0.951	RBL2	NA
rs17800727	gwas	16	53481010	53481010	NA	A/G/T	A	G	G	NA	NA	missense_variant	Height	30595370	ancient	ANA	0.2602	0-529	0.0020644	0.470671	0.951	RBL2	NA
rs17800727	gwas	16	53481010	53481010	NA	A/G/T	A	G	G	NA	NA	missense_variant	Height	30595370	ancient	CHG	1.8538	0-529	0.0078721	0.0541652	0.951	RBL2	NA
rs17800727	gwas	16	53481010	53481010	NA	A/G/T	A	G	G	NA	NA	missense_variant	Height	30595370	ancient	WHG	4.7698	0-529	0.0081651	0.00201086	0.951	RBL2	NA
rs17800727	gwas	16	53481010	53481010	NA	A/G/T	A	G	G	NA	NA	missense_variant	Height	30595370	ancient	EHG	0.0238	0-529	-0.0016982	0.827293	0.951	RBL2	NA
rs8054299	gwas	16	53498655	53498655	C	C/A/G/T	C	G	G	NA	NA	non_coding_transcript_exon_variant	Cognitive performance; Cognitive performance (MTAG); Intelligence; Waist-hip ratio; Waist-to-hip ratio adjusted for BMI	29942086; 30038396; 30239722	ancient	ALL	2.3118	0-529	0.0042373	0.031535	0.969	RBL2	NA
rs8054299	gwas	16	53498655	53498655	C	C/A/G/T	C	G	G	NA	NA	non_coding_transcript_exon_variant	Cognitive performance; Cognitive performance (MTAG); Intelligence; Waist-hip ratio; Waist-to-hip ratio adjusted for BMI	29942086; 30038396; 30239722	ancient	ANA	0.0559	0-529	0.0013564	0.738104	0.969	RBL2	NA
rs8054299	gwas	16	53498655	53498655	C	C/A/G/T	C	G	G	NA	NA	non_coding_transcript_exon_variant	Cognitive performance; Cognitive performance (MTAG); Intelligence; Waist-hip ratio; Waist-to-hip ratio adjusted for BMI	29942086; 30038396; 30239722	ancient	CHG	0.8067	0-529	0.0046767	0.204015	0.969	RBL2	NA
rs8054299	gwas	16	53498655	53498655	C	C/A/G/T	C	G	G	NA	NA	non_coding_transcript_exon_variant	Cognitive performance; Cognitive performance (MTAG); Intelligence; Waist-hip ratio; Waist-to-hip ratio adjusted for BMI	29942086; 30038396; 30239722	ancient	WHG	3.0857	0-529	0.0057725	0.0129832	0.969	RBL2	NA
rs8054299	gwas	16	53498655	53498655	C	C/A/G/T	C	G	G	NA	NA	non_coding_transcript_exon_variant	Cognitive performance; Cognitive performance (MTAG); Intelligence; Waist-hip ratio; Waist-to-hip ratio adjusted for BMI	29942086; 30038396; 30239722	ancient	EHG	0.1106	0-529	-0.0017198	0.638127	0.969	RBL2	NA
rs4281707	gwas	16	53501946	53501946	G	G/A	A	G	A	NA	NA	intron_variant	Type 2 diabetes	30297969	ancient	ALL	2.0985	0-529	-0.0026475	0.0404956	0.976	RBL2	NA
rs4281707	gwas	16	53501946	53501946	G	G/A	A	G	A	NA	NA	intron_variant	Type 2 diabetes	30297969	ancient	ANA	0.0186	0-529	-0.0012587	0.847058	0.976	RBL2	NA
rs4281707	gwas	16	53501946	53501946	G	G/A	A	G	A	NA	NA	intron_variant	Type 2 diabetes	30297969	ancient	CHG	1.7678	0-529	0.0042588	0.0600646	0.976	RBL2	NA
rs4281707	gwas	16	53501946	53501946	G	G/A	A	G	A	NA	NA	intron_variant	Type 2 diabetes	30297969	ancient	WHG	4.4452	0-529	-0.0073134	0.00286674	0.976	RBL2	NA
rs4281707	gwas	16	53501946	53501946	G	G/A	A	G	A	NA	NA	intron_variant	Type 2 diabetes	30297969	ancient	EHG	-0.0018	0-529	0.0009658	1	0.976	RBL2	NA
rs72801843	gwas	16	53508802	53508802	A	T/A	A	T	A	NA	NA	intron_variant	General cognitive ability	29844566	ancient	ALL	2.598	0-529	-0.0035752	0.0226389	0.95	RBL2	NA
rs72801843	gwas	16	53508802	53508802	A	T/A	A	T	A	NA	NA	intron_variant	General cognitive ability	29844566	ancient	ANA	0.0753	0-529	-0.0004502	0.697963	0.95	RBL2	NA
rs72801843	gwas	16	53508802	53508802	A	T/A	A	T	A	NA	NA	intron_variant	General cognitive ability	29844566	ancient	CHG	1.2098	0-529	-0.0064833	0.119826	0.95	RBL2	NA
rs72801843	gwas	16	53508802	53508802	A	T/A	A	T	A	NA	NA	intron_variant	General cognitive ability	29844566	ancient	WHG	4.6819	0-529	-0.0090224	0.00221313	0.95	RBL2	NA
rs72801843	gwas	16	53508802	53508802	A	T/A	A	T	A	NA	NA	intron_variant	General cognitive ability	29844566	ancient	EHG	-0.0045	0-529	-0.0004287	1	0.95	RBL2	NA
rs3809634	gwas	16	53538157	53538157	A	A/G	A	G	G	NA	NA	intron_variant	Educational attainment (MTAG); Educational attainment (years of education); Highest math class taken (MTAG); Self-reported math ability (MTAG)	30038396	ancient	ALL	2.7422	0-529	0.0046767	0.0191869	0.929	AKTIP	NA
rs3809634	gwas	16	53538157	53538157	A	A/G	A	G	G	NA	NA	intron_variant	Educational attainment (MTAG); Educational attainment (years of education); Highest math class taken (MTAG); Self-reported math ability (MTAG)	30038396	ancient	ANA	0.0978	0-529	-0.0005479	0.658296	0.929	AKTIP	NA
rs3809634	gwas	16	53538157	53538157	A	A/G	A	G	G	NA	NA	intron_variant	Educational attainment (MTAG); Educational attainment (years of education); Highest math class taken (MTAG); Self-reported math ability (MTAG)	30038396	ancient	CHG	2.8834	0-529	0.0099013	0.0163317	0.929	AKTIP	NA
rs3809634	gwas	16	53538157	53538157	A	A/G	A	G	G	NA	NA	intron_variant	Educational attainment (MTAG); Educational attainment (years of education); Highest math class taken (MTAG); Self-reported math ability (MTAG)	30038396	ancient	WHG	7.1237	0-529	0.0108779	0.000160282	0.929	AKTIP	NA
rs3809634	gwas	16	53538157	53538157	A	A/G	A	G	G	NA	NA	intron_variant	Educational attainment (MTAG); Educational attainment (years of education); Highest math class taken (MTAG); Self-reported math ability (MTAG)	30038396	ancient	EHG	0.2494	0-529	0.0047255	0.480028	0.929	AKTIP	NA
rs17193922	gwas	16	53544630	53544630	C	C/G	C	G	G	NA	NA	regulatory_region_variant	Hip circumference adjusted for BMI; Intelligence	25673412; 29942086	ancient	ALL	3.4098	0-529	0.0053603	0.00901628	0.861	AKTIP	NA
rs17193922	gwas	16	53544630	53544630	C	C/G	C	G	G	NA	NA	regulatory_region_variant	Hip circumference adjusted for BMI; Intelligence	25673412; 29942086	ancient	ANA	-0.0279	0-529	0.000624	1	0.861	AKTIP	NA
rs17193922	gwas	16	53544630	53544630	C	C/G	C	G	G	NA	NA	regulatory_region_variant	Hip circumference adjusted for BMI; Intelligence	25673412; 29942086	ancient	CHG	3.1575	0-529	0.0105849	0.0119721	0.861	AKTIP	NA
rs17193922	gwas	16	53544630	53544630	C	C/G	C	G	G	NA	NA	regulatory_region_variant	Hip circumference adjusted for BMI; Intelligence	25673412; 29942086	ancient	WHG	14.4976	0-529	0.0287217	7.25579e-08	0.861	AKTIP	NA
rs17193922	gwas	16	53544630	53544630	C	C/G	C	G	G	NA	NA	regulatory_region_variant	Hip circumference adjusted for BMI; Intelligence	25673412; 29942086	ancient	EHG	0.4928	0-529	0.0055284	0.32082	0.861	AKTIP	NA
rs12931642	gwas	16	53599637	53599637	NA	G/A	G	A	A	NA	NA	intergenic_variant	Body mass index	31669095	ancient	ALL	0.2118	0-529	-0.0013292	0.515146	0.948	RPGRIP1L	NA
rs12931642	gwas	16	53599637	53599637	NA	G/A	G	A	A	NA	NA	intergenic_variant	Body mass index	31669095	ancient	ANA	0.348	0-529	-0.003087	0.404131	0.948	RPGRIP1L	NA
rs12931642	gwas	16	53599637	53599637	NA	G/A	G	A	A	NA	NA	intergenic_variant	Body mass index	31669095	ancient	CHG	0.0409	0-529	0.0028701	0.774873	0.948	RPGRIP1L	NA
rs12931642	gwas	16	53599637	53599637	NA	G/A	G	A	A	NA	NA	intergenic_variant	Body mass index	31669095	ancient	WHG	-0.0188	0-529	-0.0004287	1	0.948	RPGRIP1L	NA
rs12931642	gwas	16	53599637	53599637	NA	G/A	G	A	A	NA	NA	intergenic_variant	Body mass index	31669095	ancient	EHG	1.0266	0-529	0.0067763	0.151887	0.948	RPGRIP1L	NA
rs3213758	gwas	16	53639438	53639438	C	C/T	C	T	T	T	likely_benign/benign	missense_variant	Body mass index; Vitiligo (non-segmental)	23678272; 29273807	ancient	ALL	0.4133	0-529	-0.003163	0.363258	0.941	RPGRIP1L	NA
rs3213758	gwas	16	53639438	53639438	C	C/T	C	T	T	T	likely_benign/benign	missense_variant	Body mass index; Vitiligo (non-segmental)	23678272; 29273807	ancient	ANA	0.4044	0-529	-0.0049208	0.368475	0.941	RPGRIP1L	NA
rs3213758	gwas	16	53639438	53639438	C	C/T	C	T	T	T	likely_benign/benign	missense_variant	Body mass index; Vitiligo (non-segmental)	23678272; 29273807	ancient	CHG	0.0207	0-529	0.1	0.838768	0.941	RPGRIP1L	NA
rs3213758	gwas	16	53639438	53639438	C	C/T	C	T	T	T	likely_benign/benign	missense_variant	Body mass index; Vitiligo (non-segmental)	23678272; 29273807	ancient	WHG	0.32	0-529	0.0024794	0.423711	0.941	RPGRIP1L	NA
rs3213758	gwas	16	53639438	53639438	C	C/T	C	T	T	T	likely_benign/benign	missense_variant	Body mass index; Vitiligo (non-segmental)	23678272; 29273807	ancient	EHG	0.042	0-529	0.0023818	0.771948	0.941	RPGRIP1L	NA
rs55662133	gwas	16	53646673	53646673	T	A/C/T	A	T	T	NA	NA	intron_variant	Facial morphology	31763980	ancient	ALL	0.8524	0-529	0.0021592	0.191661	0.97	RPGRIP1L	NA
rs55662133	gwas	16	53646673	53646673	T	A/C/T	A	T	T	NA	NA	intron_variant	Facial morphology	31763980	ancient	ANA	0.113	0-529	0.0006456	0.634506	0.97	RPGRIP1L	NA
rs55662133	gwas	16	53646673	53646673	T	A/C/T	A	T	T	NA	NA	intron_variant	Facial morphology	31763980	ancient	CHG	0.0271	0-529	-0.0004014	0.81591	0.97	RPGRIP1L	NA
rs55662133	gwas	16	53646673	53646673	T	A/C/T	A	T	T	NA	NA	intron_variant	Facial morphology	31763980	ancient	WHG	0.4131	0-529	0.0032607	0.363374	0.97	RPGRIP1L	NA
rs55662133	gwas	16	53646673	53646673	T	A/C/T	A	T	T	NA	NA	intron_variant	Facial morphology	31763980	ancient	EHG	0.0106	0-529	-0.0002549	0.884235	0.97	RPGRIP1L	NA
rs189126230	gwas	16	53699045	53699045	NA	A/G/T	A	G	G	NA	NA	intron_variant	Body mass index	31669095	ancient	ALL	1.5291	0-529	0.1	0.0803306	0.631	RPGRIP1L	NA
rs189126230	gwas	16	53699045	53699045	NA	A/G/T	A	G	G	NA	NA	intron_variant	Body mass index	31669095	ancient	ANA	0.0372	0-529	0.1	0.785035	0.631	RPGRIP1L	NA
rs189126230	gwas	16	53699045	53699045	NA	A/G/T	A	G	G	NA	NA	intron_variant	Body mass index	31669095	ancient	CHG	3.3224	0-529	0.0911462	0.00994456	0.631	RPGRIP1L	NA
rs189126230	gwas	16	53699045	53699045	NA	A/G/T	A	G	G	NA	NA	intron_variant	Body mass index	31669095	ancient	WHG	0.0545	0-529	0.1	0.741286	0.631	RPGRIP1L	NA
rs189126230	gwas	16	53699045	53699045	NA	A/G/T	A	G	G	NA	NA	intron_variant	Body mass index	31669095	ancient	EHG	1.4225	0-529	0.1	0.0916586	0.631	RPGRIP1L	NA
rs1477199	gwas	16	53712135	53712135	A	A/G	A	G	G	NA	NA	intron_variant	Bipolar disorder or body mass index	31754094	ancient	ALL	2.4307	0-529	0.0059951	0.027464	0.947	RPGRIP1L	NA
rs1477199	gwas	16	53712135	53712135	A	A/G	A	G	G	NA	NA	intron_variant	Bipolar disorder or body mass index	31754094	ancient	ANA	1.1266	0-529	0.0033311	0.133338	0.947	RPGRIP1L	NA
rs1477199	gwas	16	53712135	53712135	A	A/G	A	G	G	NA	NA	intron_variant	Bipolar disorder or body mass index	31754094	ancient	CHG	1.9526	0-529	0.0088487	0.0481369	0.947	RPGRIP1L	NA
rs1477199	gwas	16	53712135	53712135	A	A/G	A	G	G	NA	NA	intron_variant	Bipolar disorder or body mass index	31754094	ancient	WHG	0.3887	0-529	-0.0060927	0.377937	0.947	RPGRIP1L	NA
rs1477199	gwas	16	53712135	53712135	A	A/G	A	G	G	NA	NA	intron_variant	Bipolar disorder or body mass index	31754094	ancient	EHG	0.1778	0-529	0.0019151	0.55096	0.947	RPGRIP1L	NA
rs7404301	gwas	16	53735383	53735383	G	A/G/T	G	A	G	NA	NA	intron_variant	Facial morphology	31763980	ancient	ALL	0.4166	0-529	-0.0021865	0.361349	0.945	RPGRIP1L	NA
rs7404301	gwas	16	53735383	53735383	G	A/G/T	G	A	G	NA	NA	intron_variant	Facial morphology	31763980	ancient	ANA	0.4736	0-529	-0.0026259	0.330433	0.945	RPGRIP1L	NA
rs7404301	gwas	16	53735383	53735383	G	A/G/T	G	A	G	NA	NA	intron_variant	Facial morphology	31763980	ancient	CHG	0.0834	0-529	-0.0010362	0.682972	0.945	RPGRIP1L	NA
rs7404301	gwas	16	53735383	53735383	G	A/G/T	G	A	G	NA	NA	intron_variant	Facial morphology	31763980	ancient	WHG	0.0809	0-529	-0.0015029	0.687505	0.945	RPGRIP1L	NA
rs7404301	gwas	16	53735383	53735383	G	A/G/T	G	A	G	NA	NA	intron_variant	Facial morphology	31763980	ancient	EHG	1.0969	0-529	-0.0053331	0.138567	0.945	RPGRIP1L	NA
rs78020297	gwas	16	53758720	53758720	A	G/A	G	A	A	NA	NA	intron_variant	Type 2 diabetes	30297969	ancient	ALL	1.2604	0-529	0.0073838	0.112354	0.816	FTO	NA
rs78020297	gwas	16	53758720	53758720	A	G/A	G	A	A	NA	NA	intron_variant	Type 2 diabetes	30297969	ancient	ANA	1.9425	0-529	0.0105849	0.0487193	0.816	FTO	NA
rs78020297	gwas	16	53758720	53758720	A	G/A	G	A	A	NA	NA	intron_variant	Type 2 diabetes	30297969	ancient	CHG	11.941	0-529	0.046837	1.02425e-06	0.816	FTO	NA
rs78020297	gwas	16	53758720	53758720	A	G/A	G	A	A	NA	NA	intron_variant	Type 2 diabetes	30297969	ancient	WHG	0.0341	0-529	0.0027724	0.793976	0.816	FTO	NA
rs78020297	gwas	16	53758720	53758720	A	G/A	G	A	A	NA	NA	intron_variant	Type 2 diabetes	30297969	ancient	EHG	0.4007	0-529	-0.006212	0.370675	0.816	FTO	NA
rs7203521	gwas	16	53769293	53769293	NA	G/A	A	G	A	NA	NA	intron_variant	Body mass index	31669095	ancient	ALL	0.459	0-529	-0.001085	0.338001	0.8	FTO	NA
rs7203521	gwas	16	53769293	53769293	NA	G/A	A	G	A	NA	NA	intron_variant	Body mass index	31669095	ancient	ANA	-0.0206	0-529	0.0004287	1	0.8	FTO	NA
rs7203521	gwas	16	53769293	53769293	NA	G/A	A	G	A	NA	NA	intron_variant	Body mass index	31669095	ancient	CHG	2.4048	0-529	-0.0069716	0.0283016	0.8	FTO	NA
rs7203521	gwas	16	53769293	53769293	NA	G/A	A	G	A	NA	NA	intron_variant	Body mass index	31669095	ancient	WHG	0.0257	0-529	0.0011855	0.820645	0.8	FTO	NA
rs7203521	gwas	16	53769293	53769293	NA	G/A	A	G	A	NA	NA	intron_variant	Body mass index	31669095	ancient	EHG	0.5429	0-529	-0.0031142	0.297404	0.8	FTO	NA
rs6499640	gwas	16	53769677	53769677	A	G/A	A	G	A	NA	NA	intron_variant	Body mass index; Weight	19079260	ancient	ALL	0.4883	0-529	-0.0011338	0.32304	0.797	FTO	NA
rs6499640	gwas	16	53769677	53769677	A	G/A	A	G	A	NA	NA	intron_variant	Body mass index; Weight	19079260	ancient	ANA	-0.019	0-529	-0.0006728	1	0.797	FTO	NA
rs6499640	gwas	16	53769677	53769677	A	G/A	A	G	A	NA	NA	intron_variant	Body mass index; Weight	19079260	ancient	CHG	2.0643	0-529	-0.0067763	0.0421642	0.797	FTO	NA
rs6499640	gwas	16	53769677	53769677	A	G/A	A	G	A	NA	NA	intron_variant	Body mass index; Weight	19079260	ancient	WHG	0.0268	0-529	0.0001573	0.816913	0.797	FTO	NA
rs6499640	gwas	16	53769677	53769677	A	G/A	A	G	A	NA	NA	intron_variant	Body mass index; Weight	19079260	ancient	EHG	0.733	0-529	-0.0035048	0.225978	0.797	FTO	NA
rs4784323	gwas	16	53797565	53797565	NA	A/C/G	G	A	A	NA	NA	intron_variant	Body mass index	31669095	ancient	ALL	-0.0222	0-529	0.0008681	1	0.71	FTO	NA
rs4784323	gwas	16	53797565	53797565	NA	A/C/G	G	A	A	NA	NA	intron_variant	Body mass index	31669095	ancient	ANA	3.4408	0-529	0.0072374	0.00870876	0.71	FTO	NA
rs4784323	gwas	16	53797565	53797565	NA	A/C/G	G	A	A	NA	NA	intron_variant	Body mass index	31669095	ancient	CHG	0.1587	0-529	-0.0014268	0.573174	0.71	FTO	NA
rs4784323	gwas	16	53797565	53797565	NA	A/C/G	G	A	A	NA	NA	intron_variant	Body mass index	31669095	ancient	WHG	0.0278	0-529	-0.0012587	0.813591	0.71	FTO	NA
rs4784323	gwas	16	53797565	53797565	NA	A/C/G	G	A	A	NA	NA	intron_variant	Body mass index	31669095	ancient	EHG	1.5123	0-529	0.0050185	0.0820105	0.71	FTO	NA
rs7206790	gwas	16	53797908	53797908	G	C/G	G	C	G	NA	NA	intron_variant	Urolithiasis	30975718	ancient	ALL	-0.0436	0-529	0.0007705	1	0.849	FTO	NA
rs7206790	gwas	16	53797908	53797908	G	C/G	G	C	G	NA	NA	intron_variant	Urolithiasis	30975718	ancient	ANA	0.1699	0-529	0.0009385	0.559945	0.849	FTO	NA
rs7206790	gwas	16	53797908	53797908	G	C/G	G	C	G	NA	NA	intron_variant	Urolithiasis	30975718	ancient	CHG	0.7262	0-529	-0.0043349	0.228143	0.849	FTO	NA
rs7206790	gwas	16	53797908	53797908	G	C/G	G	C	G	NA	NA	intron_variant	Urolithiasis	30975718	ancient	WHG	0.3791	0-529	-0.0022841	0.383892	0.849	FTO	NA
rs7206790	gwas	16	53797908	53797908	G	C/G	G	C	G	NA	NA	intron_variant	Urolithiasis	30975718	ancient	EHG	0.0183	0-529	-0.0002549	0.848282	0.849	FTO	NA
rs8047587	gwas	16	53798622	53798622	T	G/T	T	G	T	NA	NA	intron_variant	Sleep duration; Snoring	30804565	ancient	ALL	0.0527	0-529	0.0012343	0.745443	0.925	FTO	NA
rs8047587	gwas	16	53798622	53798622	T	G/T	T	G	T	NA	NA	intron_variant	Sleep duration; Snoring	30804565	ancient	ANA	0.4217	0-529	0.0015977	0.358426	0.925	FTO	NA
rs8047587	gwas	16	53798622	53798622	T	G/T	T	G	T	NA	NA	intron_variant	Sleep duration; Snoring	30804565	ancient	CHG	1.7109	0-529	-0.0047471	0.0643408	0.925	FTO	NA
rs8047587	gwas	16	53798622	53798622	T	G/T	T	G	T	NA	NA	intron_variant	Sleep duration; Snoring	30804565	ancient	WHG	-0.0171	0-529	0.0001357	1	0.925	FTO	NA
rs8047587	gwas	16	53798622	53798622	T	G/T	T	G	T	NA	NA	intron_variant	Sleep duration; Snoring	30804565	ancient	EHG	0.1344	0-529	-0.0009874	0.604138	0.925	FTO	NA
rs9928094	gwas	16	53799905	53799905	A	A/G	G	A	G	NA	NA	intron_variant	Obesity (extreme); Pulse pressure x alcohol consumption interaction (2df test)	29912962; 30677029	ancient	ALL	0.0943	0-529	0.0013564	0.664084	0.959	FTO	NA
rs9928094	gwas	16	53799905	53799905	A	A/G	G	A	G	NA	NA	intron_variant	Obesity (extreme); Pulse pressure x alcohol consumption interaction (2df test)	29912962; 30677029	ancient	ANA	0.2206	0-529	0.0010118	0.506544	0.959	FTO	NA
rs9928094	gwas	16	53799905	53799905	A	A/G	G	A	G	NA	NA	intron_variant	Obesity (extreme); Pulse pressure x alcohol consumption interaction (2df test)	29912962; 30677029	ancient	CHG	2.5047	0-529	-0.006874	0.02521	0.959	FTO	NA
rs9928094	gwas	16	53799905	53799905	A	A/G	G	A	G	NA	NA	intron_variant	Obesity (extreme); Pulse pressure x alcohol consumption interaction (2df test)	29912962; 30677029	ancient	WHG	0.0184	0-529	0.0001084	0.847873	0.959	FTO	NA
rs9928094	gwas	16	53799905	53799905	A	A/G	G	A	G	NA	NA	intron_variant	Obesity (extreme); Pulse pressure x alcohol consumption interaction (2df test)	29912962; 30677029	ancient	EHG	0.0418	0-529	0.0014052	0.772477	0.959	FTO	NA
rs9939973	gwas	16	53800568	53800568	A	G/A	G	A	A	NA	NA	intron_variant	Hip circumference	25673412	ancient	ALL	0.1871	0-529	-0.0015761	0.540724	0.963	FTO	NA
rs9939973	gwas	16	53800568	53800568	A	G/A	G	A	A	NA	NA	intron_variant	Hip circumference	25673412	ancient	ANA	0.0781	0-529	-0.0015029	0.692679	0.963	FTO	NA
rs9939973	gwas	16	53800568	53800568	A	G/A	G	A	A	NA	NA	intron_variant	Hip circumference	25673412	ancient	CHG	0.7266	0-529	0.003087	0.228015	0.963	FTO	NA
rs9939973	gwas	16	53800568	53800568	A	G/A	G	A	A	NA	NA	intron_variant	Hip circumference	25673412	ancient	WHG	0.0454	0-529	-0.0012099	0.763163	0.963	FTO	NA
rs9939973	gwas	16	53800568	53800568	A	G/A	G	A	A	NA	NA	intron_variant	Hip circumference	25673412	ancient	EHG	-0.0139	0-529	-0.0007705	1	0.963	FTO	NA
rs9940128	gwas	16	53800754	53800754	A	G/A	G	A	A	NA	NA	intron_variant	Body mass index; Metabolic syndrome; Waist-hip ratio	22399527; 23669352; 30239722; 31217584	ancient	ALL	0.2358	0-529	-0.0016738	0.492252	0.962	FTO	NA
rs9940128	gwas	16	53800754	53800754	A	G/A	G	A	A	NA	NA	intron_variant	Body mass index; Metabolic syndrome; Waist-hip ratio	22399527; 23669352; 30239722; 31217584	ancient	ANA	0.0901	0-529	-0.0015029	0.671201	0.962	FTO	NA
rs9940128	gwas	16	53800754	53800754	A	G/A	G	A	A	NA	NA	intron_variant	Body mass index; Metabolic syndrome; Waist-hip ratio	22399527; 23669352; 30239722; 31217584	ancient	CHG	0.7174	0-529	0.0038466	0.230983	0.962	FTO	NA
rs9940128	gwas	16	53800754	53800754	A	G/A	G	A	A	NA	NA	intron_variant	Body mass index; Metabolic syndrome; Waist-hip ratio	22399527; 23669352; 30239722; 31217584	ancient	WHG	0.1506	0-529	-0.0006211	0.583131	0.962	FTO	NA
rs9940128	gwas	16	53800754	53800754	A	G/A	G	A	A	NA	NA	intron_variant	Body mass index; Metabolic syndrome; Waist-hip ratio	22399527; 23669352; 30239722; 31217584	ancient	EHG	0.0527	0-529	-0.0004502	0.745443	0.962	FTO	NA
rs1421085	gwas	16	53800954	53800954	C	T/C	T	C	C	C	risk_factor	intron_variant	Age at adiposity rebound; Alcohol consumption; Alcohol use disorder; Basal metabolic rate; Basal metabolic rate variance; Body fat percentage; Body mass index; Childhood body mass index; Chronotype; Dietary macronutrient intake; Fat-free mass; Hand grip strength; Hip circumference; Hip circumference variance; Medication use (HMG CoA reductase inhibitors); Morning person; Morningness; Obesity; Obesity (early onset extreme); Pulse pressure; Type 2 diabetes; Waist circumference; Waist circumference variance	19151714; 23563607; 23563609; 23636237; 26604143; 26818947; 26961502; 29381148; 29691431; 29988085; 30297969; 30487518; 30593698; 30595370; 30696823; 30718926; 30804565; 30940813; 31015401; 31217584; 31358974; 31453325; 31840077	ancient	ALL	0.1862	0-529	-0.0015761	0.541699	0.96	FTO	NA
rs1421085	gwas	16	53800954	53800954	C	T/C	T	C	C	C	risk_factor	intron_variant	Age at adiposity rebound; Alcohol consumption; Alcohol use disorder; Basal metabolic rate; Basal metabolic rate variance; Body fat percentage; Body mass index; Childhood body mass index; Chronotype; Dietary macronutrient intake; Fat-free mass; Hand grip strength; Hip circumference; Hip circumference variance; Medication use (HMG CoA reductase inhibitors); Morning person; Morningness; Obesity; Obesity (early onset extreme); Pulse pressure; Type 2 diabetes; Waist circumference; Waist circumference variance	19151714; 23563607; 23563609; 23636237; 26604143; 26818947; 26961502; 29381148; 29691431; 29988085; 30297969; 30487518; 30593698; 30595370; 30696823; 30718926; 30804565; 30940813; 31015401; 31217584; 31358974; 31453325; 31840077	ancient	ANA	-0.0041	0-529	3.8e-05	1	0.96	FTO	NA
rs1421085	gwas	16	53800954	53800954	C	T/C	T	C	C	C	risk_factor	intron_variant	Age at adiposity rebound; Alcohol consumption; Alcohol use disorder; Basal metabolic rate; Basal metabolic rate variance; Body fat percentage; Body mass index; Childhood body mass index; Chronotype; Dietary macronutrient intake; Fat-free mass; Hand grip strength; Hip circumference; Hip circumference variance; Medication use (HMG CoA reductase inhibitors); Morning person; Morningness; Obesity; Obesity (early onset extreme); Pulse pressure; Type 2 diabetes; Waist circumference; Waist circumference variance	19151714; 23563607; 23563609; 23636237; 26604143; 26818947; 26961502; 29381148; 29691431; 29988085; 30297969; 30487518; 30593698; 30595370; 30696823; 30718926; 30804565; 30940813; 31015401; 31217584; 31358974; 31453325; 31840077	ancient	CHG	0.6173	0-529	0.0036025	0.266514	0.96	FTO	NA
rs1421085	gwas	16	53800954	53800954	C	T/C	T	C	C	C	risk_factor	intron_variant	Age at adiposity rebound; Alcohol consumption; Alcohol use disorder; Basal metabolic rate; Basal metabolic rate variance; Body fat percentage; Body mass index; Childhood body mass index; Chronotype; Dietary macronutrient intake; Fat-free mass; Hand grip strength; Hip circumference; Hip circumference variance; Medication use (HMG CoA reductase inhibitors); Morning person; Morningness; Obesity; Obesity (early onset extreme); Pulse pressure; Type 2 diabetes; Waist circumference; Waist circumference variance	19151714; 23563607; 23563609; 23636237; 26604143; 26818947; 26961502; 29381148; 29691431; 29988085; 30297969; 30487518; 30593698; 30595370; 30696823; 30718926; 30804565; 30940813; 31015401; 31217584; 31358974; 31453325; 31840077	ancient	WHG	0.0401	0-529	-0.0002061	0.777027	0.96	FTO	NA
rs1421085	gwas	16	53800954	53800954	C	T/C	T	C	C	C	risk_factor	intron_variant	Age at adiposity rebound; Alcohol consumption; Alcohol use disorder; Basal metabolic rate; Basal metabolic rate variance; Body fat percentage; Body mass index; Childhood body mass index; Chronotype; Dietary macronutrient intake; Fat-free mass; Hand grip strength; Hip circumference; Hip circumference variance; Medication use (HMG CoA reductase inhibitors); Morning person; Morningness; Obesity; Obesity (early onset extreme); Pulse pressure; Type 2 diabetes; Waist circumference; Waist circumference variance	19151714; 23563607; 23563609; 23636237; 26604143; 26818947; 26961502; 29381148; 29691431; 29988085; 30297969; 30487518; 30593698; 30595370; 30696823; 30718926; 30804565; 30940813; 31015401; 31217584; 31358974; 31453325; 31840077	ancient	EHG	0.0118	0-529	-0.0011123	0.877907	0.96	FTO	NA
rs111240785	gwas	16	53801116	53801116	NA	C/G	C	G	G	NA	NA	intron_variant	Body mass index	31669095	ancient	ALL	0.5242	0-529	-0.0048448	0.305876	0.615	FTO	NA
rs111240785	gwas	16	53801116	53801116	NA	C/G	C	G	G	NA	NA	intron_variant	Body mass index	31669095	ancient	ANA	-0.0007	0-529	-0.0008193	1	0.615	FTO	NA
rs111240785	gwas	16	53801116	53801116	NA	C/G	C	G	G	NA	NA	intron_variant	Body mass index	31669095	ancient	CHG	5.3856	0-529	0.1	0.00103092	0.615	FTO	NA
rs111240785	gwas	16	53801116	53801116	NA	C/G	C	G	G	NA	NA	intron_variant	Body mass index	31669095	ancient	WHG	0.0507	0-529	-0.0009385	0.750156	0.615	FTO	NA
rs111240785	gwas	16	53801116	53801116	NA	C/G	C	G	G	NA	NA	intron_variant	Body mass index	31669095	ancient	EHG	0.0978	0-529	-0.0137099	0.658296	0.615	FTO	NA
rs17817449	gwas	16	53813367	53813367	T	T/A/G	G	T	G	NA	NA	intron_variant	Body mass index; Breast cancer; Breast cancer (estrogen-receptor negative); Obesity	21552555; 23535729; 25751625; 29058716; 29059683; 31217584	ancient	ALL	0.3987	0-529	0.0009141	0.371872	0.973	FTO	NA
rs17817449	gwas	16	53813367	53813367	T	T/A/G	G	T	G	NA	NA	intron_variant	Body mass index; Breast cancer; Breast cancer (estrogen-receptor negative); Obesity	21552555; 23535729; 25751625; 29058716; 29059683; 31217584	ancient	ANA	-0.0254	0-529	-0.0006728	1	0.973	FTO	NA
rs17817449	gwas	16	53813367	53813367	T	T/A/G	G	T	G	NA	NA	intron_variant	Body mass index; Breast cancer; Breast cancer (estrogen-receptor negative); Obesity	21552555; 23535729; 25751625; 29058716; 29059683; 31217584	ancient	CHG	0.2003	0-529	-0.0013292	0.52678	0.973	FTO	NA
rs17817449	gwas	16	53813367	53813367	T	T/A/G	G	T	G	NA	NA	intron_variant	Body mass index; Breast cancer; Breast cancer (estrogen-receptor negative); Obesity	21552555; 23535729; 25751625; 29058716; 29059683; 31217584	ancient	WHG	0.1885	0-529	0.0006944	0.539213	0.973	FTO	NA
rs17817449	gwas	16	53813367	53813367	T	T/A/G	G	T	G	NA	NA	intron_variant	Body mass index; Breast cancer; Breast cancer (estrogen-receptor negative); Obesity	21552555; 23535729; 25751625; 29058716; 29059683; 31217584	ancient	EHG	0.1481	0-529	0.0019423	0.586275	0.973	FTO	NA
rs3751812	gwas	16	53818460	53818460	T	G/T	G	T	T	NA	NA	intron_variant	Body mass index; Body mass index (joint analysis main effects and physical activity interaction); Body mass index in physically active individuals; Body mass index in physically inactive individuals; HDL cholesterol	28448500; 30275531	ancient	ALL	0.4701	0-529	-0.00204	0.332226	0.971	FTO	NA
rs3751812	gwas	16	53818460	53818460	T	G/T	G	T	T	NA	NA	intron_variant	Body mass index; Body mass index (joint analysis main effects and physical activity interaction); Body mass index in physically active individuals; Body mass index in physically inactive individuals; HDL cholesterol	28448500; 30275531	ancient	ANA	-0.0289	0-529	0.000624	1	0.971	FTO	NA
rs3751812	gwas	16	53818460	53818460	T	G/T	G	T	T	NA	NA	intron_variant	Body mass index; Body mass index (joint analysis main effects and physical activity interaction); Body mass index in physically active individuals; Body mass index in physically inactive individuals; HDL cholesterol	28448500; 30275531	ancient	CHG	0.3168	0-529	0.0029677	0.426038	0.971	FTO	NA
rs3751812	gwas	16	53818460	53818460	T	G/T	G	T	T	NA	NA	intron_variant	Body mass index; Body mass index (joint analysis main effects and physical activity interaction); Body mass index in physically active individuals; Body mass index in physically inactive individuals; HDL cholesterol	28448500; 30275531	ancient	WHG	0.2662	0-529	-0.0019179	0.4656	0.971	FTO	NA
rs3751812	gwas	16	53818460	53818460	T	G/T	G	T	T	NA	NA	intron_variant	Body mass index; Body mass index (joint analysis main effects and physical activity interaction); Body mass index in physically active individuals; Body mass index in physically inactive individuals; HDL cholesterol	28448500; 30275531	ancient	EHG	0.152	0-529	-0.0009385	0.581386	0.971	FTO	NA
rs9936385	gwas	16	53819169	53819169	C	T/C	C	T	C	NA	NA	intron_variant	Body mass index; Body mass index (age <50); Body mass index (age>50); Body mass index x sex x age interaction (4df test); Lean body mass; Type 2 diabetes	22885922; 24509480; 26426971; 26961502; 28724990	ancient	ALL	0.43	0-529	0.0009629	0.353739	0.972	FTO	NA
rs9936385	gwas	16	53819169	53819169	C	T/C	C	T	C	NA	NA	intron_variant	Body mass index; Body mass index (age <50); Body mass index (age>50); Body mass index x sex x age interaction (4df test); Lean body mass; Type 2 diabetes	22885922; 24509480; 26426971; 26961502; 28724990	ancient	ANA	-0.0247	0-529	-0.0007216	1	0.972	FTO	NA
rs9936385	gwas	16	53819169	53819169	C	T/C	C	T	C	NA	NA	intron_variant	Body mass index; Body mass index (age <50); Body mass index (age>50); Body mass index x sex x age interaction (4df test); Lean body mass; Type 2 diabetes	22885922; 24509480; 26426971; 26961502; 28724990	ancient	CHG	0.4615	0-529	-0.0034072	0.336689	0.972	FTO	NA
rs9936385	gwas	16	53819169	53819169	C	T/C	C	T	C	NA	NA	intron_variant	Body mass index; Body mass index (age <50); Body mass index (age>50); Body mass index x sex x age interaction (4df test); Lean body mass; Type 2 diabetes	22885922; 24509480; 26426971; 26961502; 28724990	ancient	WHG	0.2836	0-529	0.0019423	0.451374	0.972	FTO	NA
rs9936385	gwas	16	53819169	53819169	C	T/C	C	T	C	NA	NA	intron_variant	Body mass index; Body mass index (age <50); Body mass index (age>50); Body mass index x sex x age interaction (4df test); Lean body mass; Type 2 diabetes	22885922; 24509480; 26426971; 26961502; 28724990	ancient	EHG	0.127	0-529	0.0008409	0.614273	0.972	FTO	NA
rs11075992	gwas	16	53820066	53820066	T	T/C	C	T	C	NA	NA	intron_variant	Alcohol use disorder	30940813	ancient	ALL	0.447	0-529	0.0009874	0.344396	0.968	FTO	NA
rs11075992	gwas	16	53820066	53820066	T	T/C	C	T	C	NA	NA	intron_variant	Alcohol use disorder	30940813	ancient	ANA	-0.0267	0-529	0.000624	1	0.968	FTO	NA
rs11075992	gwas	16	53820066	53820066	T	T/C	C	T	C	NA	NA	intron_variant	Alcohol use disorder	30940813	ancient	CHG	0.3279	0-529	-0.0018663	0.418047	0.968	FTO	NA
rs11075992	gwas	16	53820066	53820066	T	T/C	C	T	C	NA	NA	intron_variant	Alcohol use disorder	30940813	ancient	WHG	0.2096	0-529	0.0007432	0.517336	0.968	FTO	NA
rs11075992	gwas	16	53820066	53820066	T	T/C	C	T	C	NA	NA	intron_variant	Alcohol use disorder	30940813	ancient	EHG	0.0625	0-529	0.0015517	0.723674	0.968	FTO	NA
rs9939609	gwas	16	53820527	53820527	A	T/A	A	T	A	NA	NA	intron_variant	Age-related disease endophenotypes; Age-related diseases, mortality and associated endophenotypes; Body mass index; Menarche (age at onset); Type 2 diabetes	17434869; 19079261; 21102462; 22693455; 27790247; 31217584	ancient	ALL	0.4284	0-529	0.0009629	0.354636	0.972	FTO	NA
rs9939609	gwas	16	53820527	53820527	A	T/A	A	T	A	NA	NA	intron_variant	Age-related disease endophenotypes; Age-related diseases, mortality and associated endophenotypes; Body mass index; Menarche (age at onset); Type 2 diabetes	17434869; 19079261; 21102462; 22693455; 27790247; 31217584	ancient	ANA	-0.0258	0-529	-0.0003798	1	0.972	FTO	NA
rs9939609	gwas	16	53820527	53820527	A	T/A	A	T	A	NA	NA	intron_variant	Age-related disease endophenotypes; Age-related diseases, mortality and associated endophenotypes; Body mass index; Menarche (age at onset); Type 2 diabetes	17434869; 19079261; 21102462; 22693455; 27790247; 31217584	ancient	CHG	2.018	0-529	-0.005626	0.0445393	0.972	FTO	NA
rs9939609	gwas	16	53820527	53820527	A	T/A	A	T	A	NA	NA	intron_variant	Age-related disease endophenotypes; Age-related diseases, mortality and associated endophenotypes; Body mass index; Menarche (age at onset); Type 2 diabetes	17434869; 19079261; 21102462; 22693455; 27790247; 31217584	ancient	WHG	0.7501	0-529	0.0016954	0.220641	0.972	FTO	NA
rs9939609	gwas	16	53820527	53820527	A	T/A	A	T	A	NA	NA	intron_variant	Age-related disease endophenotypes; Age-related diseases, mortality and associated endophenotypes; Body mass index; Menarche (age at onset); Type 2 diabetes	17434869; 19079261; 21102462; 22693455; 27790247; 31217584	ancient	EHG	-0.0239	0-529	0.0005263	1	0.972	FTO	NA
rs7202116	gwas	16	53821615	53821615	NA	A/G	A	G	G	NA	NA	intron_variant	Body mass index	22982992; 31217584	ancient	ALL	0.3506	0-529	-0.0008409	0.402381	0.965	FTO	NA
rs7202116	gwas	16	53821615	53821615	NA	A/G	A	G	G	NA	NA	intron_variant	Body mass index	22982992; 31217584	ancient	ANA	-0.0115	0-529	0.0009169	1	0.965	FTO	NA
rs7202116	gwas	16	53821615	53821615	NA	A/G	A	G	G	NA	NA	intron_variant	Body mass index	22982992; 31217584	ancient	CHG	1.7879	0-529	0.0052842	0.0586272	0.965	FTO	NA
rs7202116	gwas	16	53821615	53821615	NA	A/G	A	G	G	NA	NA	intron_variant	Body mass index	22982992; 31217584	ancient	WHG	0.681	0-529	-0.0026503	0.243191	0.965	FTO	NA
rs7202116	gwas	16	53821615	53821615	NA	A/G	A	G	G	NA	NA	intron_variant	Body mass index	22982992; 31217584	ancient	EHG	-0.0188	0-529	-0.0002822	1	0.965	FTO	NA
rs7185735	gwas	16	53822651	53822651	G	A/G/T	G	A	G	NA	NA	intron_variant	Body mass index; Obesity; Pulse pressure x alcohol consumption interaction (2df test); Subcutaneous adipose tissue; Type 2 diabetes	23563607; 27918534; 29912962; 30054458; 31217584	ancient	ALL	0.3671	0-529	0.0008653	0.391525	0.967	FTO	NA
rs7185735	gwas	16	53822651	53822651	G	A/G/T	G	A	G	NA	NA	intron_variant	Body mass index; Obesity; Pulse pressure x alcohol consumption interaction (2df test); Subcutaneous adipose tissue; Type 2 diabetes	23563607; 27918534; 29912962; 30054458; 31217584	ancient	ANA	-0.0248	0-529	0.0003798	1	0.967	FTO	NA
rs7185735	gwas	16	53822651	53822651	G	A/G/T	G	A	G	NA	NA	intron_variant	Body mass index; Obesity; Pulse pressure x alcohol consumption interaction (2df test); Subcutaneous adipose tissue; Type 2 diabetes	23563607; 27918534; 29912962; 30054458; 31217584	ancient	CHG	1.9133	0-529	-0.0055284	0.0504452	0.967	FTO	NA
rs7185735	gwas	16	53822651	53822651	G	A/G/T	G	A	G	NA	NA	intron_variant	Body mass index; Obesity; Pulse pressure x alcohol consumption interaction (2df test); Subcutaneous adipose tissue; Type 2 diabetes	23563607; 27918534; 29912962; 30054458; 31217584	ancient	WHG	0.6893	0-529	0.0016221	0.24034	0.967	FTO	NA
rs7185735	gwas	16	53822651	53822651	G	A/G/T	G	A	G	NA	NA	intron_variant	Body mass index; Obesity; Pulse pressure x alcohol consumption interaction (2df test); Subcutaneous adipose tissue; Type 2 diabetes	23563607; 27918534; 29912962; 30054458; 31217584	ancient	EHG	0.0011	0-529	-0.001039	0.96259	0.967	FTO	NA
rs11646715	gwas	16	53824007	53824007	G	G/A	A	G	A	NA	NA	intron_variant	Medication use (beta blocking agents)	31015401	ancient	ALL	0.375	0-529	0.0018935	0.386476	0.921	FTO	NA
rs11646715	gwas	16	53824007	53824007	G	G/A	A	G	A	NA	NA	intron_variant	Medication use (beta blocking agents)	31015401	ancient	ANA	1.0597	0-529	0.0026963	0.145444	0.921	FTO	NA
rs11646715	gwas	16	53824007	53824007	G	G/A	A	G	A	NA	NA	intron_variant	Medication use (beta blocking agents)	31015401	ancient	CHG	0.0945	0-529	-0.0008409	0.66375	0.921	FTO	NA
rs11646715	gwas	16	53824007	53824007	G	G/A	A	G	A	NA	NA	intron_variant	Medication use (beta blocking agents)	31015401	ancient	WHG	0.0938	0-529	0.0004502	0.664922	0.921	FTO	NA
rs11646715	gwas	16	53824007	53824007	G	G/A	A	G	A	NA	NA	intron_variant	Medication use (beta blocking agents)	31015401	ancient	EHG	0.2508	0-529	0.0012315	0.478798	0.921	FTO	NA
rs9941349	gwas	16	53825488	53825488	T	C/T	C	T	T	NA	NA	intron_variant	Body mass index; Body mass index in physically inactive individuals; Obesity (extreme)	19553259; 28448500; 31217584	ancient	ALL	0.1574	0-529	-0.0004747	0.57475	0.96	FTO	NA
rs9941349	gwas	16	53825488	53825488	T	C/T	C	T	T	NA	NA	intron_variant	Body mass index; Body mass index in physically inactive individuals; Obesity (extreme)	19553259; 28448500; 31217584	ancient	ANA	-0.0234	0-529	-0.0006728	1	0.96	FTO	NA
rs9941349	gwas	16	53825488	53825488	T	C/T	C	T	T	NA	NA	intron_variant	Body mass index; Body mass index in physically inactive individuals; Obesity (extreme)	19553259; 28448500; 31217584	ancient	CHG	0.9395	0-529	0.0036729	0.170448	0.96	FTO	NA
rs9941349	gwas	16	53825488	53825488	T	C/T	C	T	T	NA	NA	intron_variant	Body mass index; Body mass index in physically inactive individuals; Obesity (extreme)	19553259; 28448500; 31217584	ancient	WHG	-0.0397	0-529	-0.0004775	1	0.96	FTO	NA
rs9941349	gwas	16	53825488	53825488	T	C/T	C	T	T	NA	NA	intron_variant	Body mass index; Body mass index in physically inactive individuals; Obesity (extreme)	19553259; 28448500; 31217584	ancient	EHG	0.0694	0-529	-0.0005479	0.709477	0.96	FTO	NA
rs62033408	gwas	16	53827962	53827962	A	A/G	A	G	G	NA	NA	intron_variant	Alcohol use disorder (consumption score)	30940813	ancient	ALL	0.2359	0-529	-0.0006456	0.49216	0.959	FTO	NA
rs62033408	gwas	16	53827962	53827962	A	A/G	A	G	G	NA	NA	intron_variant	Alcohol use disorder (consumption score)	30940813	ancient	ANA	-0.0211	0-529	0.0002822	1	0.959	FTO	NA
rs62033408	gwas	16	53827962	53827962	A	A/G	A	G	G	NA	NA	intron_variant	Alcohol use disorder (consumption score)	30940813	ancient	CHG	0.7222	0-529	0.003087	0.229429	0.959	FTO	NA
rs62033408	gwas	16	53827962	53827962	A	A/G	A	G	G	NA	NA	intron_variant	Alcohol use disorder (consumption score)	30940813	ancient	WHG	-0.0059	0-529	3.8e-05	1	0.959	FTO	NA
rs62033408	gwas	16	53827962	53827962	A	A/G	A	G	G	NA	NA	intron_variant	Alcohol use disorder (consumption score)	30940813	ancient	EHG	0.0079	0-529	-0.0011123	0.899971	0.959	FTO	NA
rs17817964	gwas	16	53828066	53828066	T	C/T	C	T	T	NA	NA	intron_variant	Body mass index; Body mass index (adult); Lean mass index	23583978; 28430825; 31217584; 32193455	ancient	ALL	0.3417	0-529	-0.0018691	0.408418	0.954	FTO	NA
rs17817964	gwas	16	53828066	53828066	T	C/T	C	T	T	NA	NA	intron_variant	Body mass index; Body mass index (adult); Lean mass index	23583978; 28430825; 31217584; 32193455	ancient	ANA	0.0037	0-529	-0.0010634	0.931448	0.954	FTO	NA
rs17817964	gwas	16	53828066	53828066	T	C/T	C	T	T	NA	NA	intron_variant	Body mass index; Body mass index (adult); Lean mass index	23583978; 28430825; 31217584; 32193455	ancient	CHG	0.5045	0-529	0.0034072	0.315143	0.954	FTO	NA
rs17817964	gwas	16	53828066	53828066	T	C/T	C	T	T	NA	NA	intron_variant	Body mass index; Body mass index (adult); Lean mass index	23583978; 28430825; 31217584; 32193455	ancient	WHG	0.0303	0-529	-0.0001573	0.80555	0.954	FTO	NA
rs17817964	gwas	16	53828066	53828066	T	C/T	C	T	T	NA	NA	intron_variant	Body mass index; Body mass index (adult); Lean mass index	23583978; 28430825; 31217584; 32193455	ancient	EHG	0.0058	0-529	-0.0011123	0.914231	0.954	FTO	NA
rs73607075	gwas	16	53828968	53828968	NA	T/C	T	C	C	NA	NA	intron_variant	Body mass index	31669095	ancient	ALL	0.1841	0-529	0.0021104	0.543987	0.863	FTO	NA
rs73607075	gwas	16	53828968	53828968	NA	T/C	T	C	C	NA	NA	intron_variant	Body mass index	31669095	ancient	ANA	0.103	0-529	0.0023818	0.649921	0.863	FTO	NA
rs73607075	gwas	16	53828968	53828968	NA	T/C	T	C	C	NA	NA	intron_variant	Body mass index	31669095	ancient	CHG	0.1589	0-529	-0.0032823	0.572933	0.863	FTO	NA
rs73607075	gwas	16	53828968	53828968	NA	T/C	T	C	C	NA	NA	intron_variant	Body mass index	31669095	ancient	WHG	1.04	0-529	0.0123643	0.14924	0.863	FTO	NA
rs73607075	gwas	16	53828968	53828968	NA	T/C	T	C	C	NA	NA	intron_variant	Body mass index	31669095	ancient	EHG	0.1545	0-529	-0.0048232	0.578294	0.863	FTO	NA
rs9930506	gwas	16	53830465	53830465	NA	A/G	G	A	G	NA	NA	intron_variant	Body mass index; Obesity-related traits	17658951; 31217584	ancient	ALL	0.2346	0-529	0.0006456	0.493355	0.949	FTO	NA
rs9930506	gwas	16	53830465	53830465	NA	A/G	G	A	G	NA	NA	intron_variant	Body mass index; Obesity-related traits	17658951; 31217584	ancient	ANA	0.0957	0-529	-0.0016249	0.661754	0.949	FTO	NA
rs9930506	gwas	16	53830465	53830465	NA	A/G	G	A	G	NA	NA	intron_variant	Body mass index; Obesity-related traits	17658951; 31217584	ancient	CHG	0.3392	0-529	-0.0020127	0.410138	0.949	FTO	NA
rs9930506	gwas	16	53830465	53830465	NA	A/G	G	A	G	NA	NA	intron_variant	Body mass index; Obesity-related traits	17658951; 31217584	ancient	WHG	0.0542	0-529	0.0002793	0.741973	0.949	FTO	NA
rs9930506	gwas	16	53830465	53830465	NA	A/G	G	A	G	NA	NA	intron_variant	Body mass index; Obesity-related traits	17658951; 31217584	ancient	EHG	0.0653	0-529	-0.0004991	0.717811	0.949	FTO	NA
rs9922708	gwas	16	53831146	53831146	T	C/T	T	C	T	NA	NA	intron_variant	BMI at 7 years old	31575865	ancient	ALL	0.2474	0-529	0.0016982	0.481794	0.955	FTO	NA
rs9922708	gwas	16	53831146	53831146	T	C/T	T	C	T	NA	NA	intron_variant	BMI at 7 years old	31575865	ancient	ANA	0.0053	0-529	-0.0010634	0.917998	0.955	FTO	NA
rs9922708	gwas	16	53831146	53831146	T	C/T	T	C	T	NA	NA	intron_variant	BMI at 7 years old	31575865	ancient	CHG	0.4237	0-529	-0.0033095	0.357289	0.955	FTO	NA
rs9922708	gwas	16	53831146	53831146	T	C/T	T	C	T	NA	NA	intron_variant	BMI at 7 years old	31575865	ancient	WHG	0.1213	0-529	0.0005235	0.622335	0.955	FTO	NA
rs9922708	gwas	16	53831146	53831146	T	C/T	T	C	T	NA	NA	intron_variant	BMI at 7 years old	31575865	ancient	EHG	0.1032	0-529	-0.0016982	0.649604	0.955	FTO	NA
rs72805613	gwas	16	53837342	53837342	A	A/G	A	G	G	NA	NA	intron_variant	Number of sexual partners	30643258	ancient	ALL	0.3259	0-529	-0.0018447	0.41947	0.948	FTO	NA
rs72805613	gwas	16	53837342	53837342	A	A/G	A	G	G	NA	NA	intron_variant	Number of sexual partners	30643258	ancient	ANA	0.0507	0-529	0.0014052	0.750156	0.948	FTO	NA
rs72805613	gwas	16	53837342	53837342	A	A/G	A	G	G	NA	NA	intron_variant	Number of sexual partners	30643258	ancient	CHG	0.0928	0-529	0.0018935	0.666604	0.948	FTO	NA
rs72805613	gwas	16	53837342	53837342	A	A/G	A	G	G	NA	NA	intron_variant	Number of sexual partners	30643258	ancient	WHG	0.0878	0-529	-0.0004014	0.675182	0.948	FTO	NA
rs72805613	gwas	16	53837342	53837342	A	A/G	A	G	G	NA	NA	intron_variant	Number of sexual partners	30643258	ancient	EHG	0.0365	0-529	0.0013076	0.787018	0.948	FTO	NA
rs62033417	gwas	16	53839036	53839036	NA	G/A	G	A	A	NA	NA	intron_variant	Body mass index	31669095	ancient	ALL	0.0039	0-529	0.0012099	0.929624	0.623	FTO	NA
rs62033417	gwas	16	53839036	53839036	NA	G/A	G	A	A	NA	NA	intron_variant	Body mass index	31669095	ancient	ANA	0.0234	0-529	0.0016982	0.828728	0.623	FTO	NA
rs62033417	gwas	16	53839036	53839036	NA	G/A	G	A	A	NA	NA	intron_variant	Body mass index	31669095	ancient	CHG	0.0182	0-529	0.1	0.848692	0.623	FTO	NA
rs62033417	gwas	16	53839036	53839036	NA	G/A	G	A	A	NA	NA	intron_variant	Body mass index	31669095	ancient	WHG	0.0562	0-529	0.1	0.737428	0.623	FTO	NA
rs62033417	gwas	16	53839036	53839036	NA	G/A	G	A	A	NA	NA	intron_variant	Body mass index	31669095	ancient	EHG	0.0286	0-529	0.1	0.810977	0.623	FTO	NA
rs12149832	gwas	16	53842908	53842908	A	G/A	G	A	A	NA	NA	intron_variant	Adolescent idiopathic scoliosis; Body mass index; Body mass index (SNP x SNP interaction)	22344221; 31217584; 31417091	ancient	ALL	0.3385	0-529	-0.0018691	0.410622	0.933	FTO	NA
rs12149832	gwas	16	53842908	53842908	A	G/A	G	A	A	NA	NA	intron_variant	Adolescent idiopathic scoliosis; Body mass index; Body mass index (SNP x SNP interaction)	22344221; 31217584; 31417091	ancient	ANA	0.0111	0-529	0.0001084	0.881556	0.933	FTO	NA
rs12149832	gwas	16	53842908	53842908	A	G/A	G	A	A	NA	NA	intron_variant	Adolescent idiopathic scoliosis; Body mass index; Body mass index (SNP x SNP interaction)	22344221; 31217584; 31417091	ancient	CHG	0.4041	0-529	0.0033095	0.368653	0.933	FTO	NA
rs12149832	gwas	16	53842908	53842908	A	G/A	G	A	A	NA	NA	intron_variant	Adolescent idiopathic scoliosis; Body mass index; Body mass index (SNP x SNP interaction)	22344221; 31217584; 31417091	ancient	WHG	0.2334	0-529	-0.0008409	0.494463	0.933	FTO	NA
rs12149832	gwas	16	53842908	53842908	A	G/A	G	A	A	NA	NA	intron_variant	Adolescent idiopathic scoliosis; Body mass index; Body mass index (SNP x SNP interaction)	22344221; 31217584; 31417091	ancient	EHG	0.2002	0-529	0.0012315	0.526883	0.933	FTO	NA
rs11642841	gwas	16	53845487	53845487	A	C/A/G	C	A	A	NA	NA	intron_variant	Intake of total sugars; Type 2 diabetes	20581827; 31005972	ancient	ALL	0.0022	0-529	-1.08e-05	0.947113	0.863	FTO	NA
rs11642841	gwas	16	53845487	53845487	A	C/A/G	C	A	A	NA	NA	intron_variant	Intake of total sugars; Type 2 diabetes	20581827; 31005972	ancient	ANA	0.0042	0-529	5.96e-05	0.926975	0.863	FTO	NA
rs11642841	gwas	16	53845487	53845487	A	C/A/G	C	A	A	NA	NA	intron_variant	Intake of total sugars; Type 2 diabetes	20581827; 31005972	ancient	CHG	5.7419	0-529	0.0110948	0.000702054	0.863	FTO	NA
rs11642841	gwas	16	53845487	53845487	A	C/A/G	C	A	A	NA	NA	intron_variant	Intake of total sugars; Type 2 diabetes	20581827; 31005972	ancient	WHG	-0.0254	0-529	0.0002333	1	0.863	FTO	NA
rs11642841	gwas	16	53845487	53845487	A	C/A/G	C	A	A	NA	NA	intron_variant	Intake of total sugars; Type 2 diabetes	20581827; 31005972	ancient	EHG	0.0946	0-529	-0.0019423	0.663583	0.863	FTO	NA
rs11075995	gwas	16	53855291	53855291	NA	A/T	T	A	A	NA	NA	intron_variant	Breast cancer; Breast cancer (estrogen-receptor negative)	23535733; 27117709; 29058716; 29059683	ancient	ALL	1.1737	0-529	-0.0021592	0.125492	0.891	FTO	NA
rs11075995	gwas	16	53855291	53855291	NA	A/T	T	A	A	NA	NA	intron_variant	Breast cancer; Breast cancer (estrogen-receptor negative)	23535733; 27117709; 29058716; 29059683	ancient	ANA	0.0498	0-529	-0.0010362	0.75231	0.891	FTO	NA
rs11075995	gwas	16	53855291	53855291	NA	A/T	T	A	A	NA	NA	intron_variant	Breast cancer; Breast cancer (estrogen-receptor negative)	23535733; 27117709; 29058716; 29059683	ancient	CHG	0.4559	0-529	0.0033583	0.339637	0.891	FTO	NA
rs11075995	gwas	16	53855291	53855291	NA	A/T	T	A	A	NA	NA	intron_variant	Breast cancer; Breast cancer (estrogen-receptor negative)	23535733; 27117709; 29058716; 29059683	ancient	WHG	-0.0417	0-529	0.0003798	1	0.891	FTO	NA
rs11075995	gwas	16	53855291	53855291	NA	A/T	T	A	A	NA	NA	intron_variant	Breast cancer; Breast cancer (estrogen-receptor negative)	23535733; 27117709; 29058716; 29059683	ancient	EHG	8.6281	0-529	-0.0119737	3.2663e-05	0.891	FTO	NA
rs9302652	gwas	16	53865975	53865975	T	C/T	T	C	C	NA	NA	intron_variant	Body mass index; Waist-hip ratio	30239722; 31669095	ancient	ALL	0.8419	0-529	-0.0027236	0.19442	0.886	FTO	NA
rs9302652	gwas	16	53865975	53865975	T	C/T	T	C	C	NA	NA	intron_variant	Body mass index; Waist-hip ratio	30239722; 31669095	ancient	ANA	0.0883	0-529	0.0009385	0.674312	0.886	FTO	NA
rs9302652	gwas	16	53865975	53865975	T	C/T	T	C	C	NA	NA	intron_variant	Body mass index; Waist-hip ratio	30239722; 31669095	ancient	CHG	0.0494	0-529	0.0004991	0.753274	0.886	FTO	NA
rs9302652	gwas	16	53865975	53865975	T	C/T	T	C	C	NA	NA	intron_variant	Body mass index; Waist-hip ratio	30239722; 31669095	ancient	WHG	0.5601	0-529	-0.0014024	0.289875	0.886	FTO	NA
rs9302652	gwas	16	53865975	53865975	T	C/T	T	C	C	NA	NA	intron_variant	Body mass index; Waist-hip ratio	30239722; 31669095	ancient	EHG	0.1536	0-529	-0.0011338	0.579403	0.886	FTO	NA
rs35420030	gwas	16	53935407	53935407	T	T/C	T	C	C	NA	NA	intron_variant	Lung function (FEV1/FVC)	30595370; 30804560	ancient	ALL	2.2896	0-529	0.0109971	0.0323623	0.683	FTO	NA
rs35420030	gwas	16	53935407	53935407	T	T/C	T	C	C	NA	NA	intron_variant	Lung function (FEV1/FVC)	30595370; 30804560	ancient	ANA	3.8219	0-529	0.0135146	0.00569678	0.683	FTO	NA
rs35420030	gwas	16	53935407	53935407	T	T/C	T	C	C	NA	NA	intron_variant	Lung function (FEV1/FVC)	30595370; 30804560	ancient	CHG	10.1573	0-529	0.0445909	6.56974e-06	0.683	FTO	NA
rs35420030	gwas	16	53935407	53935407	T	T/C	T	C	C	NA	NA	intron_variant	Lung function (FEV1/FVC)	30595370; 30804560	ancient	WHG	0.98	0-529	0.1	0.161513	0.683	FTO	NA
rs35420030	gwas	16	53935407	53935407	T	T/C	T	C	C	NA	NA	intron_variant	Lung function (FEV1/FVC)	30595370; 30804560	ancient	EHG	0.027	0-529	0.1	0.816244	0.683	FTO	NA
rs9924983	gwas	16	54020442	54020442	C	C/G/T	T	C	C	NA	NA	intron_variant	Heel bone mineral density	30598549	ancient	ALL	0.0669	0-529	0.0013076	0.714524	0.782	FTO	NA
rs9924983	gwas	16	54020442	54020442	C	C/G/T	T	C	C	NA	NA	intron_variant	Heel bone mineral density	30598549	ancient	ANA	6.4495	0-529	0.0086534	0.000328758	0.782	FTO	NA
rs9924983	gwas	16	54020442	54020442	C	C/G/T	T	C	C	NA	NA	intron_variant	Heel bone mineral density	30598549	ancient	CHG	-0.0178	0-529	-0.0004287	1	0.782	FTO	NA
rs9924983	gwas	16	54020442	54020442	C	C/G/T	T	C	C	NA	NA	intron_variant	Heel bone mineral density	30598549	ancient	WHG	1.635	0-529	0.0040419	0.0705576	0.782	FTO	NA
rs9924983	gwas	16	54020442	54020442	C	C/G/T	T	C	C	NA	NA	intron_variant	Heel bone mineral density	30598549	ancient	EHG	7.5653	0-529	-0.0110732	0.000100324	0.782	FTO	NA
rs7195994	gwas	16	54060205	54060205	NA	G/A	G	A	A	NA	NA	intron_variant	Response to TNF inhibitor in rheumatoid arthritis (change in swollen 28-joint count)	30166627	ancient	ALL	1.3642	0-529	0.0056044	0.098578	0.936	FTO	NA
rs7195994	gwas	16	54060205	54060205	NA	G/A	G	A	A	NA	NA	intron_variant	Response to TNF inhibitor in rheumatoid arthritis (change in swollen 28-joint count)	30166627	ancient	ANA	0.7478	0-529	0.0038682	0.22135	0.936	FTO	NA
rs7195994	gwas	16	54060205	54060205	NA	G/A	G	A	A	NA	NA	intron_variant	Response to TNF inhibitor in rheumatoid arthritis (change in swollen 28-joint count)	30166627	ancient	CHG	0.0853	0-529	-0.0013292	0.679579	0.936	FTO	NA
rs7195994	gwas	16	54060205	54060205	NA	G/A	G	A	A	NA	NA	intron_variant	Response to TNF inhibitor in rheumatoid arthritis (change in swollen 28-joint count)	30166627	ancient	WHG	0.719	0-529	0.0096083	0.230463	0.936	FTO	NA
rs7195994	gwas	16	54060205	54060205	NA	G/A	G	A	A	NA	NA	intron_variant	Response to TNF inhibitor in rheumatoid arthritis (change in swollen 28-joint count)	30166627	ancient	EHG	4.1889	0-529	0.0092177	0.00379832	0.936	FTO	NA
rs12596638	gwas	16	54115829	54115829	NA	G/A	G	A	A	NA	NA	intron_variant	Nevus count or cutaneous melanoma	30429480	ancient	ALL	0.6643	0-529	0.0031142	0.249054	0.848	FTO	NA
rs12596638	gwas	16	54115829	54115829	NA	G/A	G	A	A	NA	NA	intron_variant	Nevus count or cutaneous melanoma	30429480	ancient	ANA	1.8699	0-529	0.0074111	0.0531308	0.848	FTO	NA
rs12596638	gwas	16	54115829	54115829	NA	G/A	G	A	A	NA	NA	intron_variant	Nevus count or cutaneous melanoma	30429480	ancient	CHG	0.1925	0-529	0.003163	0.534939	0.848	FTO	NA
rs12596638	gwas	16	54115829	54115829	NA	G/A	G	A	A	NA	NA	intron_variant	Nevus count or cutaneous melanoma	30429480	ancient	WHG	5.9102	0-529	0.0095107	0.000585853	0.848	FTO	NA
rs12596638	gwas	16	54115829	54115829	NA	G/A	G	A	A	NA	NA	intron_variant	Nevus count or cutaneous melanoma	30429480	ancient	EHG	0.2117	0-529	0.0016221	0.515245	0.848	FTO	NA
rs2072518	gwas	16	54152730	54152730	A	A/G	G	A	G	NA	NA	3_prime_UTR_variant	Body mass index	30239722	ancient	ALL	0.0127	0-529	-5.96e-05	0.873374	0.894	FTO	NA
rs2072518	gwas	16	54152730	54152730	A	A/G	G	A	G	NA	NA	3_prime_UTR_variant	Body mass index	30239722	ancient	ANA	0.1946	0-529	0.0010362	0.53272	0.894	FTO	NA
rs2072518	gwas	16	54152730	54152730	A	A/G	G	A	G	NA	NA	3_prime_UTR_variant	Body mass index	30239722	ancient	CHG	0.9138	0-529	-0.0041396	0.176411	0.894	FTO	NA
rs2072518	gwas	16	54152730	54152730	A	A/G	G	A	G	NA	NA	3_prime_UTR_variant	Body mass index	30239722	ancient	WHG	0.4236	0-529	-0.0011827	0.357346	0.894	FTO	NA
rs2072518	gwas	16	54152730	54152730	A	A/G	G	A	G	NA	NA	3_prime_UTR_variant	Body mass index	30239722	ancient	EHG	2.1526	0-529	-0.0041612	0.037996	0.894	FTO	NA
rs2542673	gwas	16	54206715	54206715	A	A/C	A	C	A	NA	NA	intergenic_variant	Educational attainment (MTAG); Educational attainment (years of education)	30038396	ancient	ALL	3.4136	0-529	-0.0041612	0.00897799	0.852	FTO	NA
rs2542673	gwas	16	54206715	54206715	A	A/C	A	C	A	NA	NA	intergenic_variant	Educational attainment (MTAG); Educational attainment (years of education)	30038396	ancient	ANA	7.85	0-529	-0.009706	7.42242e-05	0.852	FTO	NA
rs2542673	gwas	16	54206715	54206715	A	A/C	A	C	A	NA	NA	intergenic_variant	Educational attainment (MTAG); Educational attainment (years of education)	30038396	ancient	CHG	0.0008	0-529	-1.08e-05	0.968093	0.852	FTO	NA
rs2542673	gwas	16	54206715	54206715	A	A/C	A	C	A	NA	NA	intergenic_variant	Educational attainment (MTAG); Educational attainment (years of education)	30038396	ancient	WHG	2.159	0-529	-0.0043565	0.0377112	0.852	FTO	NA
rs2542673	gwas	16	54206715	54206715	A	A/C	A	C	A	NA	NA	intergenic_variant	Educational attainment (MTAG); Educational attainment (years of education)	30038396	ancient	EHG	1.965	0-529	-0.0049424	0.0474319	0.852	FTO	NA
rs2140440	gwas	16	54206736	54206736	A	G/A	G	A	G	NA	NA	intergenic_variant	Educational attainment (years of education)	30038396	ancient	ALL	3.517	0-529	-0.0052626	0.00799765	0.851	FTO	NA
rs2140440	gwas	16	54206736	54206736	A	G/A	G	A	G	NA	NA	intergenic_variant	Educational attainment (years of education)	30038396	ancient	ANA	7.6926	0-529	-0.0085557	8.76723e-05	0.851	FTO	NA
rs2140440	gwas	16	54206736	54206736	A	G/A	G	A	G	NA	NA	intergenic_variant	Educational attainment (years of education)	30038396	ancient	CHG	0.0317	0-529	-0.0013564	0.801201	0.851	FTO	NA
rs2140440	gwas	16	54206736	54206736	A	G/A	G	A	G	NA	NA	intergenic_variant	Educational attainment (years of education)	30038396	ancient	WHG	2.6502	0-529	-0.0049913	0.0213205	0.851	FTO	NA
rs2140440	gwas	16	54206736	54206736	A	G/A	G	A	G	NA	NA	intergenic_variant	Educational attainment (years of education)	30038396	ancient	EHG	2.0546	0-529	-0.0050889	0.0426505	0.851	FTO	NA
rs16953305	gwas	16	54312849	54312849	NA	A/C/G	G	A	G	NA	NA	downstream_gene_variant	Cognitive ability, years of educational attainment or schizophrenia (pleiotropy)	31374203	ancient	ALL	0.3633	0-529	-0.00204	0.393987	0.816	IRX3	NA
rs16953305	gwas	16	54312849	54312849	NA	A/C/G	G	A	G	NA	NA	downstream_gene_variant	Cognitive ability, years of educational attainment or schizophrenia (pleiotropy)	31374203	ancient	ANA	5.3354	0-529	-0.0071885	0.0010884	0.816	IRX3	NA
rs16953305	gwas	16	54312849	54312849	NA	A/C/G	G	A	G	NA	NA	downstream_gene_variant	Cognitive ability, years of educational attainment or schizophrenia (pleiotropy)	31374203	ancient	CHG	-0.0108	0-529	-0.0002333	1	0.816	IRX3	NA
rs16953305	gwas	16	54312849	54312849	NA	A/C/G	G	A	G	NA	NA	downstream_gene_variant	Cognitive ability, years of educational attainment or schizophrenia (pleiotropy)	31374203	ancient	WHG	0.772	0-529	-0.0021592	0.214023	0.816	IRX3	NA
rs16953305	gwas	16	54312849	54312849	NA	A/C/G	G	A	G	NA	NA	downstream_gene_variant	Cognitive ability, years of educational attainment or schizophrenia (pleiotropy)	31374203	ancient	EHG	0.3039	0-529	0.0027724	0.435617	0.816	IRX3	NA
rs2388639	gwas	16	54489793	54489793	NA	C/A	C	A	A	NA	NA	intergenic_variant	Asthma (corticosteroid response)	24486069	ancient	ALL	0.114	0-529	-0.0004991	0.633011	0.843	RP11-434E6.2	NA
rs2388639	gwas	16	54489793	54489793	NA	C/A	C	A	A	NA	NA	intergenic_variant	Asthma (corticosteroid response)	24486069	ancient	ANA	0.4032	0-529	-0.0022569	0.369187	0.843	RP11-434E6.2	NA
rs2388639	gwas	16	54489793	54489793	NA	C/A	C	A	A	NA	NA	intergenic_variant	Asthma (corticosteroid response)	24486069	ancient	CHG	0.5417	0-529	-0.0050185	0.297938	0.843	RP11-434E6.2	NA
rs2388639	gwas	16	54489793	54489793	NA	C/A	C	A	A	NA	NA	intergenic_variant	Asthma (corticosteroid response)	24486069	ancient	WHG	0.1505	0-529	0.0016005	0.583256	0.843	RP11-434E6.2	NA
rs2388639	gwas	16	54489793	54489793	NA	C/A	C	A	A	NA	NA	intergenic_variant	Asthma (corticosteroid response)	24486069	ancient	EHG	5.8939	0-529	0.0118272	0.000596202	0.843	RP11-434E6.2	NA
rs79219469	gwas	16	54587853	54587853	NA	C/T	C	T	T	NA	NA	upstream_gene_variant	Ovarian cancer	31488892	ancient	ALL	0.1508	0-529	-0.0153917	0.582881	0.562	AC079412.1	NA
rs79219469	gwas	16	54587853	54587853	NA	C/T	C	T	T	NA	NA	upstream_gene_variant	Ovarian cancer	31488892	ancient	ANA	0.0394	0-529	0.1	0.77893	0.562	AC079412.1	NA
rs79219469	gwas	16	54587853	54587853	NA	C/T	C	T	T	NA	NA	upstream_gene_variant	Ovarian cancer	31488892	ancient	CHG	0.5082	0-529	-0.0130479	0.313374	0.562	AC079412.1	NA
rs79219469	gwas	16	54587853	54587853	NA	C/T	C	T	T	NA	NA	upstream_gene_variant	Ovarian cancer	31488892	ancient	WHG	0.0534	0-529	0.1	0.743817	0.562	AC079412.1	NA
rs79219469	gwas	16	54587853	54587853	NA	C/T	C	T	T	NA	NA	upstream_gene_variant	Ovarian cancer	31488892	ancient	EHG	0.0264	0-529	0.1	0.818261	0.562	AC079412.1	NA
rs28539243	gwas	16	54682064	54682064	A	G/A/C	A	G	G	NA	NA	intergenic_variant	Breast cancer	29059683	ancient	ALL	2.9163	0-529	0.0033799	0.0157319	0.707	AC079412.1	NA
rs28539243	gwas	16	54682064	54682064	A	G/A/C	A	G	G	NA	NA	intergenic_variant	Breast cancer	29059683	ancient	ANA	0.8054	0-529	0.003749	0.204379	0.707	AC079412.1	NA
rs28539243	gwas	16	54682064	54682064	A	G/A/C	A	G	G	NA	NA	intergenic_variant	Breast cancer	29059683	ancient	CHG	0.0508	0-529	0.0005479	0.749918	0.707	AC079412.1	NA
rs28539243	gwas	16	54682064	54682064	A	G/A/C	A	G	G	NA	NA	intergenic_variant	Breast cancer	29059683	ancient	WHG	1.4743	0-529	0.0033799	0.085952	0.707	AC079412.1	NA
rs28539243	gwas	16	54682064	54682064	A	G/A/C	A	G	G	NA	NA	intergenic_variant	Breast cancer	29059683	ancient	EHG	1.839	0-529	0.0061904	0.0551349	0.707	AC079412.1	NA
rs9630634	control	16	54734187	54734187	NA	A/G	G	A	G	NA	NA	intergenic_variant	NA	NA	ancient	ALL	-0.0167	0-529	8.69e-05	1	0.841	RP11-1136G4.1	NA
rs9630634	control	16	54734187	54734187	NA	A/G	G	A	G	NA	NA	intergenic_variant	NA	NA	ancient	ANA	2.1837	0-529	-0.005458	0.0366328	0.841	RP11-1136G4.1	NA
rs9630634	control	16	54734187	54734187	NA	A/G	G	A	G	NA	NA	intergenic_variant	NA	NA	ancient	CHG	1.9095	0-529	-0.006288	0.0506745	0.841	RP11-1136G4.1	NA
rs9630634	control	16	54734187	54734187	NA	A/G	G	A	G	NA	NA	intergenic_variant	NA	NA	ancient	WHG	0.8344	0-529	0.0028701	0.196419	0.841	RP11-1136G4.1	NA
rs9630634	control	16	54734187	54734187	NA	A/G	G	A	G	NA	NA	intergenic_variant	NA	NA	ancient	EHG	1.2632	0-529	-0.0033799	0.111955	0.841	RP11-1136G4.1	NA
rs62034258	control	16	54737844	54737844	NA	C/T	C	T	T	NA	NA	intergenic_variant	NA	NA	ancient	ALL	0.7329	0-529	-0.0036241	0.22601	0.826	RP11-1136G4.1	NA
rs62034258	control	16	54737844	54737844	NA	C/T	C	T	T	NA	NA	intergenic_variant	NA	NA	ancient	ANA	2.4399	0-529	0.0090224	0.0271728	0.826	RP11-1136G4.1	NA
rs62034258	control	16	54737844	54737844	NA	C/T	C	T	T	NA	NA	intergenic_variant	NA	NA	ancient	CHG	0.4894	0-529	0.0608018	0.322495	0.826	RP11-1136G4.1	NA
rs62034258	control	16	54737844	54737844	NA	C/T	C	T	T	NA	NA	intergenic_variant	NA	NA	ancient	WHG	1.9575	0-529	-0.0081435	0.047857	0.826	RP11-1136G4.1	NA
rs62034258	control	16	54737844	54737844	NA	C/T	C	T	T	NA	NA	intergenic_variant	NA	NA	ancient	EHG	0.4273	0-529	0.0073838	0.355254	0.826	RP11-1136G4.1	NA
rs72800415	control	16	54739917	54739917	NA	G/T	G	T	T	NA	NA	intergenic_variant	NA	NA	ancient	ALL	5.1309	0-529	0.0071885	0.00135813	0.817	RP11-1136G4.1	NA
rs72800415	control	16	54739917	54739917	NA	G/T	G	T	T	NA	NA	intergenic_variant	NA	NA	ancient	ANA	0.3665	0-529	0.0029677	0.391912	0.817	RP11-1136G4.1	NA
rs72800415	control	16	54739917	54739917	NA	G/T	G	T	T	NA	NA	intergenic_variant	NA	NA	ancient	CHG	16.7514	0-529	0.0194566	7.11615e-09	0.817	RP11-1136G4.1	NA
rs72800415	control	16	54739917	54739917	NA	G/T	G	T	T	NA	NA	intergenic_variant	NA	NA	ancient	WHG	0.4549	0-529	0.0040635	0.340167	0.817	RP11-1136G4.1	NA
rs72800415	control	16	54739917	54739917	NA	G/T	G	T	T	NA	NA	intergenic_variant	NA	NA	ancient	EHG	2.3066	0-529	0.009337	0.0317268	0.817	RP11-1136G4.1	NA
rs62034259	control	16	54740476	54740476	NA	G/A	G	A	A	NA	NA	intergenic_variant	NA	NA	ancient	ALL	0.2904	0-529	-0.0020888	0.445999	0.809	RP11-1136G4.1	NA
rs62034259	control	16	54740476	54740476	NA	G/A	G	A	A	NA	NA	intergenic_variant	NA	NA	ancient	ANA	0.0979	0-529	0.0028701	0.658133	0.809	RP11-1136G4.1	NA
rs62034259	control	16	54740476	54740476	NA	G/A	G	A	A	NA	NA	intergenic_variant	NA	NA	ancient	CHG	0.8866	0-529	-0.0052354	0.182987	0.809	RP11-1136G4.1	NA
rs62034259	control	16	54740476	54740476	NA	G/A	G	A	A	NA	NA	intergenic_variant	NA	NA	ancient	WHG	0.9535	0-529	0.003456	0.167297	0.809	RP11-1136G4.1	NA
rs62034259	control	16	54740476	54740476	NA	G/A	G	A	A	NA	NA	intergenic_variant	NA	NA	ancient	EHG	-0.0099	0-529	0.0009169	1	0.809	RP11-1136G4.1	NA
rs1420550	control	16	54741627	54741627	NA	T/A/G	T	A	A	NA	NA	intergenic_variant	NA	NA	ancient	ALL	-0.0543	0-529	0.0005263	1	0.794	RP11-1136G4.1	NA
rs1420550	control	16	54741627	54741627	NA	T/A/G	T	A	A	NA	NA	intergenic_variant	NA	NA	ancient	ANA	1.8878	0-529	0.0042588	0.0520052	0.794	RP11-1136G4.1	NA
rs1420550	control	16	54741627	54741627	NA	T/A/G	T	A	A	NA	NA	intergenic_variant	NA	NA	ancient	CHG	1.1254	0-529	0.0045518	0.133545	0.794	RP11-1136G4.1	NA
rs1420550	control	16	54741627	54741627	NA	T/A/G	T	A	A	NA	NA	intergenic_variant	NA	NA	ancient	WHG	-0.0176	0-529	-0.0001357	1	0.794	RP11-1136G4.1	NA
rs1420550	control	16	54741627	54741627	NA	T/A/G	T	A	A	NA	NA	intergenic_variant	NA	NA	ancient	EHG	0.9987	0-529	-0.003087	0.157569	0.794	RP11-1136G4.1	NA
rs62035363	control	16	54741868	54741868	NA	C/T	C	T	T	NA	NA	intergenic_variant	NA	NA	ancient	ALL	0.3358	0-529	-0.0018174	0.412494	0.662	RP11-1136G4.1	NA
rs62035363	control	16	54741868	54741868	NA	C/T	C	T	T	NA	NA	intergenic_variant	NA	NA	ancient	ANA	0.7134	0-529	-0.0156846	0.232287	0.662	RP11-1136G4.1	NA
rs62035363	control	16	54741868	54741868	NA	C/T	C	T	T	NA	NA	intergenic_variant	NA	NA	ancient	CHG	0.0546	0-529	-0.0024794	0.741057	0.662	RP11-1136G4.1	NA
rs62035363	control	16	54741868	54741868	NA	C/T	C	T	T	NA	NA	intergenic_variant	NA	NA	ancient	WHG	8.5462	0-529	0.0277236	3.56045e-05	0.662	RP11-1136G4.1	NA
rs62035363	control	16	54741868	54741868	NA	C/T	C	T	T	NA	NA	intergenic_variant	NA	NA	ancient	EHG	0.5032	0-529	-0.0036025	0.315767	0.662	RP11-1136G4.1	NA
rs1420555	control	16	54749267	54749267	NA	T/C	T	C	T	NA	NA	intergenic_variant	NA	NA	ancient	ALL	0.1191	0-529	-0.0016982	0.625509	0.739	RP11-1136G4.1	NA
rs1420555	control	16	54749267	54749267	NA	T/C	T	C	T	NA	NA	intergenic_variant	NA	NA	ancient	ANA	-0.0079	0-529	0.0007705	1	0.739	RP11-1136G4.1	NA
rs1420555	control	16	54749267	54749267	NA	T/C	T	C	T	NA	NA	intergenic_variant	NA	NA	ancient	CHG	0.5757	0-529	-0.0037978	0.283256	0.739	RP11-1136G4.1	NA
rs1420555	control	16	54749267	54749267	NA	T/C	T	C	T	NA	NA	intergenic_variant	NA	NA	ancient	WHG	0.4302	0-529	-0.003163	0.353627	0.739	RP11-1136G4.1	NA
rs1420555	control	16	54749267	54749267	NA	T/C	T	C	T	NA	NA	intergenic_variant	NA	NA	ancient	EHG	0.8664	0-529	-0.0072862	0.188054	0.739	RP11-1136G4.1	NA
rs11646434	control	16	54749633	54749633	NA	G/A	A	G	G	NA	NA	intergenic_variant	NA	NA	ancient	ALL	0.2421	0-529	0.0023057	0.486526	0.79	RP11-1136G4.1	NA
rs11646434	control	16	54749633	54749633	NA	G/A	A	G	G	NA	NA	intergenic_variant	NA	NA	ancient	ANA	0.3346	0-529	0.0035752	0.413331	0.79	RP11-1136G4.1	NA
rs11646434	control	16	54749633	54749633	NA	G/A	A	G	G	NA	NA	intergenic_variant	NA	NA	ancient	CHG	0.1172	0-529	-0.0026259	0.62828	0.79	RP11-1136G4.1	NA
rs11646434	control	16	54749633	54749633	NA	G/A	A	G	G	NA	NA	intergenic_variant	NA	NA	ancient	WHG	8.6393	0-529	0.0789443	3.22802e-05	0.79	RP11-1136G4.1	NA
rs11646434	control	16	54749633	54749633	NA	G/A	A	G	G	NA	NA	intergenic_variant	NA	NA	ancient	EHG	0.5375	0-529	0.0079698	0.299819	0.79	RP11-1136G4.1	NA
rs57290737	control	16	54750086	54750086	NA	G/A/T	G	T	T	NA	NA	intergenic_variant	NA	NA	ancient	ALL	1.1995	0-529	0.0037217	0.121413	0.799	RP11-1136G4.1	NA
rs57290737	control	16	54750086	54750086	NA	G/A/T	G	T	T	NA	NA	intergenic_variant	NA	NA	ancient	ANA	-0.002	0-529	-0.0001357	1	0.799	RP11-1136G4.1	NA
rs57290737	control	16	54750086	54750086	NA	G/A/T	G	T	T	NA	NA	intergenic_variant	NA	NA	ancient	CHG	10.2818	0-529	0.0187608	5.76825e-06	0.799	RP11-1136G4.1	NA
rs57290737	control	16	54750086	54750086	NA	G/A/T	G	T	T	NA	NA	intergenic_variant	NA	NA	ancient	WHG	0.2696	0-529	0.0016221	0.462764	0.799	RP11-1136G4.1	NA
rs57290737	control	16	54750086	54750086	NA	G/A/T	G	T	T	NA	NA	intergenic_variant	NA	NA	ancient	EHG	1.8096	0-529	0.0141982	0.0571163	0.799	RP11-1136G4.1	NA
rs2024469	control	16	54750456	54750456	NA	A/G/T	G	A	A	NA	NA	intergenic_variant	NA	NA	ancient	ALL	0.1317	0-529	0.0015245	0.607794	0.788	RP11-1136G4.1	NA
rs2024469	control	16	54750456	54750456	NA	A/G/T	G	A	A	NA	NA	intergenic_variant	NA	NA	ancient	ANA	0.1561	0-529	0.0021104	0.576333	0.788	RP11-1136G4.1	NA
rs2024469	control	16	54750456	54750456	NA	A/G/T	G	A	A	NA	NA	intergenic_variant	NA	NA	ancient	CHG	0.6434	0-529	-0.0036729	0.256639	0.788	RP11-1136G4.1	NA
rs2024469	control	16	54750456	54750456	NA	A/G/T	G	A	A	NA	NA	intergenic_variant	NA	NA	ancient	WHG	10.2256	0-529	0.0910999	6.11712e-06	0.788	RP11-1136G4.1	NA
rs2024469	control	16	54750456	54750456	NA	A/G/T	G	A	A	NA	NA	intergenic_variant	NA	NA	ancient	EHG	0.6525	0-529	0.009044	0.253302	0.788	RP11-1136G4.1	NA
rs750255	control	16	54752205	54752205	NA	G/A/C	G	A	A	NA	NA	intergenic_variant	NA	NA	ancient	ALL	0.378	0-529	0.0019151	0.384583	0.788	RP11-1136G4.1	NA
rs750255	control	16	54752205	54752205	NA	G/A/C	G	A	A	NA	NA	intergenic_variant	NA	NA	ancient	ANA	0.0578	0-529	-0.0025771	0.733857	0.788	RP11-1136G4.1	NA
rs750255	control	16	54752205	54752205	NA	G/A/C	G	A	A	NA	NA	intergenic_variant	NA	NA	ancient	CHG	5.0588	0-529	0.018712	0.0014686	0.788	RP11-1136G4.1	NA
rs750255	control	16	54752205	54752205	NA	G/A/C	G	A	A	NA	NA	intergenic_variant	NA	NA	ancient	WHG	0.091	0-529	0.0007432	0.66966	0.788	RP11-1136G4.1	NA
rs750255	control	16	54752205	54752205	NA	G/A/C	G	A	A	NA	NA	intergenic_variant	NA	NA	ancient	EHG	2.0939	0-529	0.0164659	0.0407159	0.788	RP11-1136G4.1	NA
rs57923757	control	16	54753118	54753118	NA	C/G/T	C	T	T	NA	NA	intergenic_variant	NA	NA	ancient	ALL	0.4908	0-529	0.0022081	0.321804	0.811	RP11-1136G4.1	NA
rs57923757	control	16	54753118	54753118	NA	C/G/T	C	T	T	NA	NA	intergenic_variant	NA	NA	ancient	ANA	0.0471	0-529	-0.0023818	0.758904	0.811	RP11-1136G4.1	NA
rs57923757	control	16	54753118	54753118	NA	C/G/T	C	T	T	NA	NA	intergenic_variant	NA	NA	ancient	CHG	7.7042	0-529	0.0189317	8.66025e-05	0.811	RP11-1136G4.1	NA
rs57923757	control	16	54753118	54753118	NA	C/G/T	C	T	T	NA	NA	intergenic_variant	NA	NA	ancient	WHG	0.1026	0-529	0.0017958	0.650556	0.811	RP11-1136G4.1	NA
rs57923757	control	16	54753118	54753118	NA	C/G/T	C	T	T	NA	NA	intergenic_variant	NA	NA	ancient	EHG	3.4276	0-529	0.028749	0.00883837	0.811	RP11-1136G4.1	NA
rs4784412	control	16	54755780	54755780	NA	G/A	A	G	A	NA	NA	intergenic_variant	NA	NA	ancient	ALL	0.0625	0-529	0.0002549	0.723674	0.826	RP11-1136G4.1	NA
rs4784412	control	16	54755780	54755780	NA	G/A	A	G	A	NA	NA	intergenic_variant	NA	NA	ancient	ANA	0.5815	0-529	0.003163	0.280844	0.826	RP11-1136G4.1	NA
rs4784412	control	16	54755780	54755780	NA	G/A	A	G	A	NA	NA	intergenic_variant	NA	NA	ancient	CHG	-0.0019	0-529	0.0010146	1	0.826	RP11-1136G4.1	NA
rs4784412	control	16	54755780	54755780	NA	G/A	A	G	A	NA	NA	intergenic_variant	NA	NA	ancient	WHG	0.3422	0-529	-0.0021376	0.408076	0.826	RP11-1136G4.1	NA
rs4784412	control	16	54755780	54755780	NA	G/A	A	G	A	NA	NA	intergenic_variant	NA	NA	ancient	EHG	1.1643	0-529	0.0041612	0.127016	0.826	RP11-1136G4.1	NA
rs8063608	control	16	54755919	54755919	NA	G/A	G	A	A	NA	NA	intergenic_variant	NA	NA	ancient	ALL	0.1933	0-529	0.0016005	0.534092	0.838	RP11-1136G4.1	NA
rs8063608	control	16	54755919	54755919	NA	G/A	G	A	A	NA	NA	intergenic_variant	NA	NA	ancient	ANA	2.3922	0-529	0.0055556	0.0287187	0.838	RP11-1136G4.1	NA
rs8063608	control	16	54755919	54755919	NA	G/A	G	A	A	NA	NA	intergenic_variant	NA	NA	ancient	CHG	1.1544	0-529	0.0039659	0.128643	0.838	RP11-1136G4.1	NA
rs8063608	control	16	54755919	54755919	NA	G/A	G	A	A	NA	NA	intergenic_variant	NA	NA	ancient	WHG	0.1916	0-529	-0.001747	0.535896	0.838	RP11-1136G4.1	NA
rs8063608	control	16	54755919	54755919	NA	G/A	G	A	A	NA	NA	intergenic_variant	NA	NA	ancient	EHG	1.4087	0-529	0.0051162	0.0932473	0.838	RP11-1136G4.1	NA
rs12600101	control	16	54756390	54756390	NA	C/T	C	T	T	NA	NA	intergenic_variant	NA	NA	ancient	ALL	0.9977	0-529	-0.0028701	0.157777	0.88	RP11-1136G4.1	NA
rs12600101	control	16	54756390	54756390	NA	C/T	C	T	T	NA	NA	intergenic_variant	NA	NA	ancient	ANA	0.9087	0-529	-0.0038955	0.177623	0.88	RP11-1136G4.1	NA
rs12600101	control	16	54756390	54756390	NA	C/T	C	T	T	NA	NA	intergenic_variant	NA	NA	ancient	CHG	2.1504	0-529	-0.0055284	0.0380944	0.88	RP11-1136G4.1	NA
rs12600101	control	16	54756390	54756390	NA	C/T	C	T	T	NA	NA	intergenic_variant	NA	NA	ancient	WHG	-0.0296	0-529	0.000624	1	0.88	RP11-1136G4.1	NA
rs12600101	control	16	54756390	54756390	NA	C/T	C	T	T	NA	NA	intergenic_variant	NA	NA	ancient	EHG	0.6435	0-529	-0.0029893	0.256602	0.88	RP11-1136G4.1	NA
rs74479917	control	16	54757058	54757058	NA	C/A/T	C	T	T	NA	NA	intergenic_variant	NA	NA	ancient	ALL	-0.0275	0-529	0.0004287	1	0.716	RP11-1136G4.1	NA
rs74479917	control	16	54757058	54757058	NA	C/A/T	C	T	T	NA	NA	intergenic_variant	NA	NA	ancient	ANA	9.9069	0-529	0.028087	8.53641e-06	0.716	RP11-1136G4.1	NA
rs74479917	control	16	54757058	54757058	NA	C/A/T	C	T	T	NA	NA	intergenic_variant	NA	NA	ancient	CHG	0.2388	0-529	0.006212	0.489511	0.716	RP11-1136G4.1	NA
rs74479917	control	16	54757058	54757058	NA	C/A/T	C	T	T	NA	NA	intergenic_variant	NA	NA	ancient	WHG	0.2372	0-529	0.0010362	0.49097	0.716	RP11-1136G4.1	NA
rs74479917	control	16	54757058	54757058	NA	C/A/T	C	T	T	NA	NA	intergenic_variant	NA	NA	ancient	EHG	1.8072	0-529	0.006212	0.0572814	0.716	RP11-1136G4.1	NA
rs17207448	control	16	54757996	54757996	NA	C/T	C	T	T	NA	NA	intergenic_variant	NA	NA	ancient	ALL	0.513	0-529	-0.0013536	0.3111	0.897	RP11-1136G4.1	NA
rs17207448	control	16	54757996	54757996	NA	C/T	C	T	T	NA	NA	intergenic_variant	NA	NA	ancient	ANA	0.737	0-529	-0.002501	0.224716	0.897	RP11-1136G4.1	NA
rs17207448	control	16	54757996	54757996	NA	C/T	C	T	T	NA	NA	intergenic_variant	NA	NA	ancient	CHG	0.8227	0-529	-0.0050185	0.199586	0.897	RP11-1136G4.1	NA
rs17207448	control	16	54757996	54757996	NA	C/T	C	T	T	NA	NA	intergenic_variant	NA	NA	ancient	WHG	0.4108	0-529	0.0025771	0.364713	0.897	RP11-1136G4.1	NA
rs17207448	control	16	54757996	54757996	NA	C/T	C	T	T	NA	NA	intergenic_variant	NA	NA	ancient	EHG	3.1821	0-529	-0.0074815	0.0116446	0.897	RP11-1136G4.1	NA
rs1420558	control	16	54758762	54758762	NA	C/A	C	A	C	NA	NA	intergenic_variant	NA	NA	ancient	ALL	0.8985	0-529	0.0016221	0.180076	0.908	RP11-1136G4.1	NA
rs1420558	control	16	54758762	54758762	NA	C/A	C	A	C	NA	NA	intergenic_variant	NA	NA	ancient	ANA	1.2211	0-529	0.0029405	0.11811	0.908	RP11-1136G4.1	NA
rs1420558	control	16	54758762	54758762	NA	C/A	C	A	C	NA	NA	intergenic_variant	NA	NA	ancient	CHG	6.1491	0-529	0.009413	0.000453395	0.908	RP11-1136G4.1	NA
rs1420558	control	16	54758762	54758762	NA	C/A	C	A	C	NA	NA	intergenic_variant	NA	NA	ancient	WHG	-0.0425	0-529	0.0004775	1	0.908	RP11-1136G4.1	NA
rs1420558	control	16	54758762	54758762	NA	C/A	C	A	C	NA	NA	intergenic_variant	NA	NA	ancient	EHG	0.7634	0-529	0.0040419	0.216593	0.908	RP11-1136G4.1	NA
rs12445583	control	16	54759897	54759897	NA	G/C	G	C	C	NA	NA	intergenic_variant	NA	NA	ancient	ALL	1.1519	0-529	-0.0019639	0.129058	0.913	RP11-1136G4.1	NA
rs12445583	control	16	54759897	54759897	NA	G/C	G	C	C	NA	NA	intergenic_variant	NA	NA	ancient	ANA	0.9489	0-529	-0.0037001	0.168325	0.913	RP11-1136G4.1	NA
rs12445583	control	16	54759897	54759897	NA	G/C	G	C	C	NA	NA	intergenic_variant	NA	NA	ancient	CHG	3.3579	0-529	-0.006212	0.00955624	0.913	RP11-1136G4.1	NA
rs12445583	control	16	54759897	54759897	NA	G/C	G	C	C	NA	NA	intergenic_variant	NA	NA	ancient	WHG	0.0489	0-529	-0.0012832	0.754486	0.913	RP11-1136G4.1	NA
rs12445583	control	16	54759897	54759897	NA	G/C	G	C	C	NA	NA	intergenic_variant	NA	NA	ancient	EHG	0.2931	0-529	-0.0028701	0.443892	0.913	RP11-1136G4.1	NA
rs35180714	control	16	54760196	54760196	NA	G/A/T	G	A	A	NA	NA	intergenic_variant	NA	NA	ancient	ALL	0.1187	0-529	-0.001085	0.62609	0.904	RP11-1136G4.1	NA
rs35180714	control	16	54760196	54760196	NA	G/A/T	G	A	A	NA	NA	intergenic_variant	NA	NA	ancient	ANA	0.0933	0-529	-0.0042588	0.665762	0.904	RP11-1136G4.1	NA
rs35180714	control	16	54760196	54760196	NA	G/A/T	G	A	A	NA	NA	intergenic_variant	NA	NA	ancient	CHG	0.2584	0-529	-0.0025987	0.47221	0.904	RP11-1136G4.1	NA
rs35180714	control	16	54760196	54760196	NA	G/A/T	G	A	A	NA	NA	intergenic_variant	NA	NA	ancient	WHG	0.0816	0-529	-0.0007432	0.686227	0.904	RP11-1136G4.1	NA
rs35180714	control	16	54760196	54760196	NA	G/A/T	G	A	A	NA	NA	intergenic_variant	NA	NA	ancient	EHG	1.8409	0-529	0.0109971	0.0550094	0.904	RP11-1136G4.1	NA
rs28519544	control	16	54762410	54762410	NA	T/C	T	C	C	NA	NA	intergenic_variant	NA	NA	ancient	ALL	0.5042	0-529	-0.0023574	0.315286	0.912	RP11-1136G4.1	NA
rs28519544	control	16	54762410	54762410	NA	T/C	T	C	C	NA	NA	intergenic_variant	NA	NA	ancient	ANA	0.2371	0-529	-0.0012315	0.491061	0.912	RP11-1136G4.1	NA
rs28519544	control	16	54762410	54762410	NA	T/C	T	C	C	NA	NA	intergenic_variant	NA	NA	ancient	CHG	2.1765	0-529	-0.0057237	0.0369438	0.912	RP11-1136G4.1	NA
rs28519544	control	16	54762410	54762410	NA	T/C	T	C	C	NA	NA	intergenic_variant	NA	NA	ancient	WHG	0.0234	0-529	0.0012099	0.828728	0.912	RP11-1136G4.1	NA
rs28519544	control	16	54762410	54762410	NA	T/C	T	C	C	NA	NA	intergenic_variant	NA	NA	ancient	EHG	1.5068	0-529	-0.0064345	0.0825687	0.912	RP11-1136G4.1	NA
rs12599532	control	16	54762980	54762980	NA	C/G/T	C	T	T	NA	NA	intergenic_variant	NA	NA	ancient	ALL	0.1807	0-529	-0.0014268	0.54773	0.913	RP11-1136G4.1	NA
rs12599532	control	16	54762980	54762980	NA	C/G/T	C	T	T	NA	NA	intergenic_variant	NA	NA	ancient	ANA	0.319	0-529	-0.0061143	0.424436	0.913	RP11-1136G4.1	NA
rs12599532	control	16	54762980	54762980	NA	C/G/T	C	T	T	NA	NA	intergenic_variant	NA	NA	ancient	CHG	0.2383	0-529	-0.002501	0.489966	0.913	RP11-1136G4.1	NA
rs12599532	control	16	54762980	54762980	NA	C/G/T	C	T	T	NA	NA	intergenic_variant	NA	NA	ancient	WHG	0.0579	0-529	-0.0016005	0.733635	0.913	RP11-1136G4.1	NA
rs12599532	control	16	54762980	54762980	NA	C/G/T	C	T	T	NA	NA	intergenic_variant	NA	NA	ancient	EHG	1.6965	0-529	0.0117568	0.0654737	0.913	RP11-1136G4.1	NA
rs7203044	control	16	54764031	54764031	NA	A/T	T	A	T	NA	NA	intergenic_variant	NA	NA	ancient	ALL	1.1538	0-529	0.0019639	0.128743	0.919	RP11-1136G4.1	NA
rs7203044	control	16	54764031	54764031	NA	A/T	T	A	T	NA	NA	intergenic_variant	NA	NA	ancient	ANA	0.8972	0-529	0.0036025	0.180391	0.919	RP11-1136G4.1	NA
rs7203044	control	16	54764031	54764031	NA	A/T	T	A	T	NA	NA	intergenic_variant	NA	NA	ancient	CHG	3.258	0-529	0.0071181	0.0106908	0.919	RP11-1136G4.1	NA
rs7203044	control	16	54764031	54764031	NA	A/T	T	A	T	NA	NA	intergenic_variant	NA	NA	ancient	WHG	0.027	0-529	0.0001573	0.816244	0.919	RP11-1136G4.1	NA
rs7203044	control	16	54764031	54764031	NA	A/T	T	A	T	NA	NA	intergenic_variant	NA	NA	ancient	EHG	0.5425	0-529	0.0035537	0.297582	0.919	RP11-1136G4.1	NA
rs67012068	control	16	54765715	54765715	NA	C/G	C	G	G	NA	NA	intergenic_variant	NA	NA	ancient	ALL	0.0637	0-529	-0.001747	0.721143	0.912	RP11-1136G4.1	NA
rs67012068	control	16	54765715	54765715	NA	C/G	C	G	G	NA	NA	intergenic_variant	NA	NA	ancient	ANA	0.4307	0-529	-0.0071885	0.353347	0.912	RP11-1136G4.1	NA
rs67012068	control	16	54765715	54765715	NA	C/G	C	G	G	NA	NA	intergenic_variant	NA	NA	ancient	CHG	-0.0038	0-529	-0.000624	1	0.912	RP11-1136G4.1	NA
rs67012068	control	16	54765715	54765715	NA	C/G	C	G	G	NA	NA	intergenic_variant	NA	NA	ancient	WHG	0.0155	0-529	-0.0002061	0.86024	0.912	RP11-1136G4.1	NA
rs67012068	control	16	54765715	54765715	NA	C/G	C	G	G	NA	NA	intergenic_variant	NA	NA	ancient	EHG	2.909	0-529	0.0165635	0.015863	0.912	RP11-1136G4.1	NA
rs1420561	control	16	54765830	54765830	NA	A/C/T	A	T	A	NA	NA	intergenic_variant	NA	NA	ancient	ALL	0.9837	0-529	0.0017198	0.160724	0.916	RP11-1136G4.1	NA
rs1420561	control	16	54765830	54765830	NA	A/C/T	A	T	A	NA	NA	intergenic_variant	NA	NA	ancient	ANA	1.1146	0-529	0.0037978	0.135424	0.916	RP11-1136G4.1	NA
rs1420561	control	16	54765830	54765830	NA	A/C/T	A	T	A	NA	NA	intergenic_variant	NA	NA	ancient	CHG	6.4364	0-529	0.0083604	0.000333392	0.916	RP11-1136G4.1	NA
rs1420561	control	16	54765830	54765830	NA	A/C/T	A	T	A	NA	NA	intergenic_variant	NA	NA	ancient	WHG	-0.0338	0-529	-0.0002822	1	0.916	RP11-1136G4.1	NA
rs1420561	control	16	54765830	54765830	NA	A/C/T	A	T	A	NA	NA	intergenic_variant	NA	NA	ancient	EHG	0.7441	0-529	0.0029405	0.222496	0.916	RP11-1136G4.1	NA
rs117060077	control	16	54769074	54769074	NA	A/G	A	G	G	NA	NA	intergenic_variant	NA	NA	ancient	ALL	0.4839	0-529	0.1	0.325229	0.872	RP11-1136G4.1	NA
rs117060077	control	16	54769074	54769074	NA	A/G	A	G	G	NA	NA	intergenic_variant	NA	NA	ancient	ANA	0.0348	0-529	0.1	0.79192	0.872	RP11-1136G4.1	NA
rs117060077	control	16	54769074	54769074	NA	A/G	A	G	G	NA	NA	intergenic_variant	NA	NA	ancient	CHG	0.0256	0-529	0.1	0.820988	0.872	RP11-1136G4.1	NA
rs117060077	control	16	54769074	54769074	NA	A/G	A	G	G	NA	NA	intergenic_variant	NA	NA	ancient	WHG	2.6091	0-529	0.1	0.0223517	0.872	RP11-1136G4.1	NA
rs117060077	control	16	54769074	54769074	NA	A/G	A	G	G	NA	NA	intergenic_variant	NA	NA	ancient	EHG	0.0308	0-529	0.1	0.803985	0.872	RP11-1136G4.1	NA
rs4784415	control	16	54770232	54770232	NA	C/T	C	T	T	NA	NA	intergenic_variant	NA	NA	ancient	ALL	1.1185	0-529	-0.0029677	0.134742	0.914	RP11-1136G4.1	NA
rs4784415	control	16	54770232	54770232	NA	C/T	C	T	T	NA	NA	intergenic_variant	NA	NA	ancient	ANA	0.9404	0-529	-0.0026963	0.170243	0.914	RP11-1136G4.1	NA
rs4784415	control	16	54770232	54770232	NA	C/T	C	T	T	NA	NA	intergenic_variant	NA	NA	ancient	CHG	2.5275	0-529	-0.0065322	0.024555	0.914	RP11-1136G4.1	NA
rs4784415	control	16	54770232	54770232	NA	C/T	C	T	T	NA	NA	intergenic_variant	NA	NA	ancient	WHG	0.128	0-529	-0.0015517	0.612882	0.914	RP11-1136G4.1	NA
rs4784415	control	16	54770232	54770232	NA	C/T	C	T	T	NA	NA	intergenic_variant	NA	NA	ancient	EHG	0.4869	0-529	-0.0034072	0.323734	0.914	RP11-1136G4.1	NA
rs1894941	control	16	54770478	54770478	NA	C/T	C	T	T	NA	NA	intergenic_variant	NA	NA	ancient	ALL	0.4436	0-529	-0.0011338	0.346237	0.899	RP11-1136G4.1	NA
rs1894941	control	16	54770478	54770478	NA	C/T	C	T	T	NA	NA	intergenic_variant	NA	NA	ancient	ANA	0.7621	0-529	-0.0034072	0.216985	0.899	RP11-1136G4.1	NA
rs1894941	control	16	54770478	54770478	NA	C/T	C	T	T	NA	NA	intergenic_variant	NA	NA	ancient	CHG	2.0247	0-529	-0.0052354	0.044187	0.899	RP11-1136G4.1	NA
rs1894941	control	16	54770478	54770478	NA	C/T	C	T	T	NA	NA	intergenic_variant	NA	NA	ancient	WHG	0.2619	0-529	0.00204	0.469225	0.899	RP11-1136G4.1	NA
rs1894941	control	16	54770478	54770478	NA	C/T	C	T	T	NA	NA	intergenic_variant	NA	NA	ancient	EHG	0.1714	0-529	-0.0024306	0.558217	0.899	RP11-1136G4.1	NA
rs72800429	control	16	54770885	54770885	NA	G/A	G	A	A	NA	NA	intergenic_variant	NA	NA	ancient	ALL	0.0716	0-529	-0.0008409	0.70512	0.892	RP11-1136G4.1	NA
rs72800429	control	16	54770885	54770885	NA	G/A	G	A	A	NA	NA	intergenic_variant	NA	NA	ancient	ANA	0.1201	0-529	-0.0046495	0.624062	0.892	RP11-1136G4.1	NA
rs72800429	control	16	54770885	54770885	NA	G/A	G	A	A	NA	NA	intergenic_variant	NA	NA	ancient	CHG	0.0052	0-529	-0.0002549	0.918772	0.892	RP11-1136G4.1	NA
rs72800429	control	16	54770885	54770885	NA	G/A	G	A	A	NA	NA	intergenic_variant	NA	NA	ancient	WHG	0.0022	0-529	-0.0010634	0.947113	0.892	RP11-1136G4.1	NA
rs72800429	control	16	54770885	54770885	NA	G/A	G	A	A	NA	NA	intergenic_variant	NA	NA	ancient	EHG	2.9206	0-529	0.0164659	0.0156551	0.892	RP11-1136G4.1	NA
rs4480801	control	16	54772215	54772215	NA	A/G	A	G	A	NA	NA	intergenic_variant	NA	NA	ancient	ALL	-0.004	0-529	-0.0009169	1	0.89	RP11-1136G4.1	NA
rs4480801	control	16	54772215	54772215	NA	A/G	A	G	A	NA	NA	intergenic_variant	NA	NA	ancient	ANA	0.0652	0-529	-0.0019423	0.718018	0.89	RP11-1136G4.1	NA
rs4480801	control	16	54772215	54772215	NA	A/G	A	G	A	NA	NA	intergenic_variant	NA	NA	ancient	CHG	0.5367	0-529	0.0033799	0.300179	0.89	RP11-1136G4.1	NA
rs4480801	control	16	54772215	54772215	NA	A/G	A	G	A	NA	NA	intergenic_variant	NA	NA	ancient	WHG	0.5878	0-529	-0.0073623	0.278254	0.89	RP11-1136G4.1	NA
rs4480801	control	16	54772215	54772215	NA	A/G	A	G	A	NA	NA	intergenic_variant	NA	NA	ancient	EHG	0.9295	0-529	0.0138076	0.17274	0.89	RP11-1136G4.1	NA
rs2388809	control	16	54772256	54772256	NA	A/G/T	G	A	A	NA	NA	intergenic_variant	NA	NA	ancient	ALL	-0.0079	0-529	-0.0002333	1	0.879	RP11-1136G4.1	NA
rs2388809	control	16	54772256	54772256	NA	A/G/T	G	A	A	NA	NA	intergenic_variant	NA	NA	ancient	ANA	0.0452	0-529	0.0016982	0.763669	0.879	RP11-1136G4.1	NA
rs2388809	control	16	54772256	54772256	NA	A/G/T	G	A	A	NA	NA	intergenic_variant	NA	NA	ancient	CHG	0.5402	0-529	-0.0034288	0.298608	0.879	RP11-1136G4.1	NA
rs2388809	control	16	54772256	54772256	NA	A/G/T	G	A	A	NA	NA	intergenic_variant	NA	NA	ancient	WHG	0.7267	0-529	0.0085341	0.227983	0.879	RP11-1136G4.1	NA
rs2388809	control	16	54772256	54772256	NA	A/G/T	G	A	A	NA	NA	intergenic_variant	NA	NA	ancient	EHG	0.9444	0-529	-0.0139052	0.169337	0.879	RP11-1136G4.1	NA
rs1477080	control	16	54772991	54772991	NA	C/A	C	A	A	NA	NA	intergenic_variant	NA	NA	ancient	ALL	0.0693	0-529	-0.0017958	0.709677	0.918	RP11-1136G4.1	NA
rs1477080	control	16	54772991	54772991	NA	C/A	C	A	A	NA	NA	intergenic_variant	NA	NA	ancient	ANA	0.3449	0-529	-0.0067979	0.406232	0.918	RP11-1136G4.1	NA
rs1477080	control	16	54772991	54772991	NA	C/A	C	A	A	NA	NA	intergenic_variant	NA	NA	ancient	CHG	0.0143	0-529	-0.0004502	0.865706	0.918	RP11-1136G4.1	NA
rs1477080	control	16	54772991	54772991	NA	C/A	C	A	A	NA	NA	intergenic_variant	NA	NA	ancient	WHG	0.0614	0-529	-0.0005967	0.726017	0.918	RP11-1136G4.1	NA
rs1477080	control	16	54772991	54772991	NA	C/A	C	A	A	NA	NA	intergenic_variant	NA	NA	ancient	EHG	1.7759	0-529	0.0116591	0.0594809	0.918	RP11-1136G4.1	NA
rs12446974	control	16	54773468	54773468	NA	C/T	C	T	T	NA	NA	intergenic_variant	NA	NA	ancient	ALL	0.0529	0-529	-0.0016494	0.744977	0.914	RP11-1136G4.1	NA
rs12446974	control	16	54773468	54773468	NA	C/T	C	T	T	NA	NA	intergenic_variant	NA	NA	ancient	ANA	0.344	0-529	-0.0063096	0.406845	0.914	RP11-1136G4.1	NA
rs12446974	control	16	54773468	54773468	NA	C/T	C	T	T	NA	NA	intergenic_variant	NA	NA	ancient	CHG	0.0231	0-529	0.0008409	0.829813	0.914	RP11-1136G4.1	NA
rs12446974	control	16	54773468	54773468	NA	C/T	C	T	T	NA	NA	intergenic_variant	NA	NA	ancient	WHG	0.0473	0-529	-0.0004991	0.758409	0.914	RP11-1136G4.1	NA
rs12446974	control	16	54773468	54773468	NA	C/T	C	T	T	NA	NA	intergenic_variant	NA	NA	ancient	EHG	2.2907	0-529	0.0145888	0.0323208	0.914	RP11-1136G4.1	NA
rs78654950	control	16	54776287	54776287	NA	G/A	A	G	A	NA	NA	intergenic_variant	NA	NA	ancient	ALL	2.8256	0-529	-0.1	0.0174434	0.741	RP11-1136G4.1	NA
rs78654950	control	16	54776287	54776287	NA	G/A	A	G	A	NA	NA	intergenic_variant	NA	NA	ancient	ANA	0.0195	0-529	0.0029677	0.843449	0.741	RP11-1136G4.1	NA
rs78654950	control	16	54776287	54776287	NA	G/A	A	G	A	NA	NA	intergenic_variant	NA	NA	ancient	CHG	1.7138	0-529	-0.1	0.0641152	0.741	RP11-1136G4.1	NA
rs78654950	control	16	54776287	54776287	NA	G/A	A	G	A	NA	NA	intergenic_variant	NA	NA	ancient	WHG	0.0548	0-529	-0.1	0.7406	0.741	RP11-1136G4.1	NA
rs78654950	control	16	54776287	54776287	NA	G/A	A	G	A	NA	NA	intergenic_variant	NA	NA	ancient	EHG	0.0328	0-529	-0.1	0.797854	0.741	RP11-1136G4.1	NA
rs185103033	control	16	54776664	54776664	NA	A/G	A	G	G	NA	NA	intergenic_variant	NA	NA	ancient	ALL	0.0029	0-529	0.0001573	0.939294	0.825	RP11-1136G4.1	NA
rs185103033	control	16	54776664	54776664	NA	A/G	A	G	G	NA	NA	intergenic_variant	NA	NA	ancient	ANA	0.2227	0-529	0.0025987	0.504528	0.825	RP11-1136G4.1	NA
rs185103033	control	16	54776664	54776664	NA	A/G	A	G	G	NA	NA	intergenic_variant	NA	NA	ancient	CHG	0.2877	0-529	-0.0121474	0.448121	0.825	RP11-1136G4.1	NA
rs185103033	control	16	54776664	54776664	NA	A/G	A	G	G	NA	NA	intergenic_variant	NA	NA	ancient	WHG	0.0545	0-529	0.1	0.741286	0.825	RP11-1136G4.1	NA
rs185103033	control	16	54776664	54776664	NA	A/G	A	G	G	NA	NA	intergenic_variant	NA	NA	ancient	EHG	0.0329	0-529	0.1	0.797553	0.825	RP11-1136G4.1	NA
rs11860006	control	16	54780127	54780127	NA	C/G	C	G	C	NA	NA	intergenic_variant	NA	NA	ancient	ALL	0.4406	0-529	-0.0022353	0.347873	0.846	RP11-1136G4.1	NA
rs11860006	control	16	54780127	54780127	NA	C/G	C	G	C	NA	NA	intergenic_variant	NA	NA	ancient	ANA	0.5696	0-529	0.0033095	0.285821	0.846	RP11-1136G4.1	NA
rs11860006	control	16	54780127	54780127	NA	C/G	C	G	C	NA	NA	intergenic_variant	NA	NA	ancient	CHG	0.5655	0-529	-0.003163	0.287562	0.846	RP11-1136G4.1	NA
rs11860006	control	16	54780127	54780127	NA	C/G	C	G	C	NA	NA	intergenic_variant	NA	NA	ancient	WHG	0.3559	0-529	-0.0024306	0.398847	0.846	RP11-1136G4.1	NA
rs11860006	control	16	54780127	54780127	NA	C/G	C	G	C	NA	NA	intergenic_variant	NA	NA	ancient	EHG	2.2324	0-529	-0.0077529	0.0346001	0.846	RP11-1136G4.1	NA
rs7499390	control	16	54780370	54780370	NA	T/A/C	T	C	T	NA	NA	intergenic_variant	NA	NA	ancient	ALL	0.4727	0-529	-0.0022841	0.330893	0.84	RP11-1136G4.1	NA
rs7499390	control	16	54780370	54780370	NA	T/A/C	T	C	T	NA	NA	intergenic_variant	NA	NA	ancient	ANA	0.8472	0-529	0.0028428	0.193022	0.84	RP11-1136G4.1	NA
rs7499390	control	16	54780370	54780370	NA	T/A/C	T	C	T	NA	NA	intergenic_variant	NA	NA	ancient	CHG	0.5688	0-529	-0.0022081	0.28616	0.84	RP11-1136G4.1	NA
rs7499390	control	16	54780370	54780370	NA	T/A/C	T	C	T	NA	NA	intergenic_variant	NA	NA	ancient	WHG	0.6487	0-529	-0.0020127	0.254689	0.84	RP11-1136G4.1	NA
rs7499390	control	16	54780370	54780370	NA	T/A/C	T	C	T	NA	NA	intergenic_variant	NA	NA	ancient	EHG	2.6897	0-529	-0.0091201	0.0203759	0.84	RP11-1136G4.1	NA
rs60667979	control	16	54786593	54786593	NA	G/A	G	A	A	NA	NA	intergenic_variant	NA	NA	ancient	ALL	-0.0474	0-529	-0.0005751	1	0.85	RP11-1136G4.1	NA
rs60667979	control	16	54786593	54786593	NA	G/A	G	A	A	NA	NA	intergenic_variant	NA	NA	ancient	ANA	3.9401	0-529	0.009337	0.0049979	0.85	RP11-1136G4.1	NA
rs60667979	control	16	54786593	54786593	NA	G/A	G	A	A	NA	NA	intergenic_variant	NA	NA	ancient	CHG	2.3834	0-529	0.0095107	0.0290137	0.85	RP11-1136G4.1	NA
rs60667979	control	16	54786593	54786593	NA	G/A	G	A	A	NA	NA	intergenic_variant	NA	NA	ancient	WHG	0.0481	0-529	0.0012587	0.756438	0.85	RP11-1136G4.1	NA
rs60667979	control	16	54786593	54786593	NA	G/A	G	A	A	NA	NA	intergenic_variant	NA	NA	ancient	EHG	1.7483	0-529	0.0037706	0.061495	0.85	RP11-1136G4.1	NA
rs150033418	control	16	54791760	54791760	NA	C/A	C	A	A	NA	NA	intergenic_variant	NA	NA	ancient	ALL	0.1181	0-529	-0.0064073	0.626964	0.862	RP11-1136G4.1	NA
rs150033418	control	16	54791760	54791760	NA	C/A	C	A	A	NA	NA	intergenic_variant	NA	NA	ancient	ANA	0.0053	0-529	-0.0008409	0.917998	0.862	RP11-1136G4.1	NA
rs150033418	control	16	54791760	54791760	NA	C/A	C	A	A	NA	NA	intergenic_variant	NA	NA	ancient	CHG	0.0248	0-529	0.1	0.823761	0.862	RP11-1136G4.1	NA
rs150033418	control	16	54791760	54791760	NA	C/A	C	A	A	NA	NA	intergenic_variant	NA	NA	ancient	WHG	0.0469	0-529	-0.0046279	0.759401	0.862	RP11-1136G4.1	NA
rs150033418	control	16	54791760	54791760	NA	C/A	C	A	A	NA	NA	intergenic_variant	NA	NA	ancient	EHG	0.0308	0-529	0.1	0.803985	0.862	RP11-1136G4.1	NA
rs117727284	control	16	54792074	54792074	NA	C/T	C	T	T	NA	NA	intergenic_variant	NA	NA	ancient	ALL	0.1182	0-529	0.0043565	0.626818	0.57	RP11-1136G4.1	NA
rs117727284	control	16	54792074	54792074	NA	C/T	C	T	T	NA	NA	intergenic_variant	NA	NA	ancient	ANA	1.0752	0-529	0.0173448	0.142533	0.57	RP11-1136G4.1	NA
rs117727284	control	16	54792074	54792074	NA	C/T	C	T	T	NA	NA	intergenic_variant	NA	NA	ancient	CHG	0.0234	0-529	0.1	0.828728	0.57	RP11-1136G4.1	NA
rs117727284	control	16	54792074	54792074	NA	C/T	C	T	T	NA	NA	intergenic_variant	NA	NA	ancient	WHG	0.5079	0-529	0.009413	0.313517	0.57	RP11-1136G4.1	NA
rs117727284	control	16	54792074	54792074	NA	C/T	C	T	T	NA	NA	intergenic_variant	NA	NA	ancient	EHG	0.015	0-529	0.1	0.86249	0.57	RP11-1136G4.1	NA
rs7184109	control	16	54797343	54797343	NA	A/G	A	G	G	NA	NA	intergenic_variant	NA	NA	ancient	ALL	0.6427	0-529	0.0026963	0.256897	0.852	RP11-1136G4.1	NA
rs7184109	control	16	54797343	54797343	NA	A/G	A	G	G	NA	NA	intergenic_variant	NA	NA	ancient	ANA	2.634	0-529	0.0066026	0.021721	0.852	RP11-1136G4.1	NA
rs7184109	control	16	54797343	54797343	NA	A/G	A	G	G	NA	NA	intergenic_variant	NA	NA	ancient	CHG	0.542	0-529	0.0048448	0.297804	0.852	RP11-1136G4.1	NA
rs7184109	control	16	54797343	54797343	NA	A/G	A	G	G	NA	NA	intergenic_variant	NA	NA	ancient	WHG	0.0661	0-529	0.0026748	0.716162	0.852	RP11-1136G4.1	NA
rs7184109	control	16	54797343	54797343	NA	A/G	A	G	G	NA	NA	intergenic_variant	NA	NA	ancient	EHG	-0.0039	0-529	0.0001357	1	0.852	RP11-1136G4.1	NA
rs11646607	control	16	54798311	54798311	NA	A/G	A	G	G	NA	NA	intergenic_variant	NA	NA	ancient	ALL	0.1137	0-529	-0.0004991	0.633458	0.901	RP11-1136G4.1	NA
rs11646607	control	16	54798311	54798311	NA	A/G	A	G	G	NA	NA	intergenic_variant	NA	NA	ancient	ANA	0.1942	0-529	-0.0023818	0.533142	0.901	RP11-1136G4.1	NA
rs11646607	control	16	54798311	54798311	NA	A/G	A	G	G	NA	NA	intergenic_variant	NA	NA	ancient	CHG	1.045	0-529	-0.0045791	0.148266	0.901	RP11-1136G4.1	NA
rs11646607	control	16	54798311	54798311	NA	A/G	A	G	G	NA	NA	intergenic_variant	NA	NA	ancient	WHG	0.0526	0-529	0.0013564	0.745676	0.901	RP11-1136G4.1	NA
rs11646607	control	16	54798311	54798311	NA	A/G	A	G	G	NA	NA	intergenic_variant	NA	NA	ancient	EHG	0.0079	0-529	0.0011611	0.899971	0.901	RP11-1136G4.1	NA
rs12929073	control	16	54799700	54799700	NA	G/A	G	A	A	NA	NA	intergenic_variant	NA	NA	ancient	ALL	0.791	0-529	0.0042373	0.208473	0.843	RP11-1136G4.1	NA
rs12929073	control	16	54799700	54799700	NA	G/A	G	A	A	NA	NA	intergenic_variant	NA	NA	ancient	ANA	2.7981	0-529	0.007042	0.0179995	0.843	RP11-1136G4.1	NA
rs12929073	control	16	54799700	54799700	NA	G/A	G	A	A	NA	NA	intergenic_variant	NA	NA	ancient	CHG	0.43	0-529	0.0053115	0.353739	0.843	RP11-1136G4.1	NA
rs12929073	control	16	54799700	54799700	NA	G/A	G	A	A	NA	NA	intergenic_variant	NA	NA	ancient	WHG	0.0277	0-529	0.0009385	0.81392	0.843	RP11-1136G4.1	NA
rs12929073	control	16	54799700	54799700	NA	G/A	G	A	A	NA	NA	intergenic_variant	NA	NA	ancient	EHG	0.4048	0-529	0.0057021	0.368239	0.843	RP11-1136G4.1	NA
rs9924588	control	16	54805426	54805426	NA	C/T	C	T	T	NA	NA	intergenic_variant	NA	NA	ancient	ALL	0.302	0-529	0.0009141	0.437056	0.895	RP11-1136G4.1	NA
rs9924588	control	16	54805426	54805426	NA	C/T	C	T	T	NA	NA	intergenic_variant	NA	NA	ancient	ANA	-0.0232	0-529	0.0005263	1	0.895	RP11-1136G4.1	NA
rs9924588	control	16	54805426	54805426	NA	C/T	C	T	T	NA	NA	intergenic_variant	NA	NA	ancient	CHG	0.7598	0-529	0.0038955	0.21768	0.895	RP11-1136G4.1	NA
rs9924588	control	16	54805426	54805426	NA	C/T	C	T	T	NA	NA	intergenic_variant	NA	NA	ancient	WHG	0.0602	0-529	0.0014052	0.728601	0.895	RP11-1136G4.1	NA
rs9924588	control	16	54805426	54805426	NA	C/T	C	T	T	NA	NA	intergenic_variant	NA	NA	ancient	EHG	1.3874	0-529	0.0055284	0.0957586	0.895	RP11-1136G4.1	NA
rs77092036	control	16	54806185	54806185	NA	A/C	A	C	C	NA	NA	intergenic_variant	NA	NA	ancient	ALL	0.0329	0-529	-0.0012587	0.797553	0.831	RP11-1136G4.1	NA
rs77092036	control	16	54806185	54806185	NA	A/C	A	C	C	NA	NA	intergenic_variant	NA	NA	ancient	ANA	11.9268	0-529	0.0286729	1.03947e-06	0.831	RP11-1136G4.1	NA
rs77092036	control	16	54806185	54806185	NA	A/C	A	C	C	NA	NA	intergenic_variant	NA	NA	ancient	CHG	0.074	0-529	0.0051162	0.700454	0.831	RP11-1136G4.1	NA
rs77092036	control	16	54806185	54806185	NA	A/C	A	C	C	NA	NA	intergenic_variant	NA	NA	ancient	WHG	0.4997	0-529	0.0024794	0.317456	0.831	RP11-1136G4.1	NA
rs77092036	control	16	54806185	54806185	NA	A/C	A	C	C	NA	NA	intergenic_variant	NA	NA	ancient	EHG	0.1355	0-529	0.0024306	0.602662	0.831	RP11-1136G4.1	NA
rs4784422	control	16	54807004	54807004	NA	T/C	T	C	C	NA	NA	intergenic_variant	NA	NA	ancient	ALL	0.0077	0-529	-5.96e-05	0.901239	0.871	RP11-1136G4.1	NA
rs4784422	control	16	54807004	54807004	NA	T/C	T	C	C	NA	NA	intergenic_variant	NA	NA	ancient	ANA	0.0225	0-529	-0.0003526	0.832004	0.871	RP11-1136G4.1	NA
rs4784422	control	16	54807004	54807004	NA	T/C	T	C	C	NA	NA	intergenic_variant	NA	NA	ancient	CHG	0.5263	0-529	-0.0026963	0.304909	0.871	RP11-1136G4.1	NA
rs4784422	control	16	54807004	54807004	NA	T/C	T	C	C	NA	NA	intergenic_variant	NA	NA	ancient	WHG	0.6712	0-529	0.003456	0.246611	0.871	RP11-1136G4.1	NA
rs4784422	control	16	54807004	54807004	NA	T/C	T	C	C	NA	NA	intergenic_variant	NA	NA	ancient	EHG	-0.0071	0-529	-0.0007216	1	0.871	RP11-1136G4.1	NA
rs11076054	control	16	54807769	54807769	NA	A/C	A	C	C	NA	NA	intergenic_variant	NA	NA	ancient	ALL	-0.0499	0-529	0.0004287	1	0.881	RP11-1136G4.1	NA
rs11076054	control	16	54807769	54807769	NA	A/C	A	C	C	NA	NA	intergenic_variant	NA	NA	ancient	ANA	3.8574	0-529	0.009706	0.00547699	0.881	RP11-1136G4.1	NA
rs11076054	control	16	54807769	54807769	NA	A/C	A	C	C	NA	NA	intergenic_variant	NA	NA	ancient	CHG	0.4427	0-529	0.0034072	0.346727	0.881	RP11-1136G4.1	NA
rs11076054	control	16	54807769	54807769	NA	A/C	A	C	C	NA	NA	intergenic_variant	NA	NA	ancient	WHG	-0.0325	0-529	0.0007216	1	0.881	RP11-1136G4.1	NA
rs11076054	control	16	54807769	54807769	NA	A/C	A	C	C	NA	NA	intergenic_variant	NA	NA	ancient	EHG	0.151	0-529	0.0018935	0.582631	0.881	RP11-1136G4.1	NA
rs59228298	control	16	54808449	54808449	NA	G/A	G	A	A	NA	NA	intergenic_variant	NA	NA	ancient	ALL	0.3405	0-529	0.0009874	0.409243	0.887	RP11-1136G4.1	NA
rs59228298	control	16	54808449	54808449	NA	G/A	G	A	A	NA	NA	intergenic_variant	NA	NA	ancient	ANA	-0.0203	0-529	0.0006728	1	0.887	RP11-1136G4.1	NA
rs59228298	control	16	54808449	54808449	NA	G/A	G	A	A	NA	NA	intergenic_variant	NA	NA	ancient	CHG	0.8827	0-529	0.0031358	0.183952	0.887	RP11-1136G4.1	NA
rs59228298	control	16	54808449	54808449	NA	G/A	G	A	A	NA	NA	intergenic_variant	NA	NA	ancient	WHG	0.0536	0-529	0.0013564	0.743355	0.887	RP11-1136G4.1	NA
rs59228298	control	16	54808449	54808449	NA	G/A	G	A	A	NA	NA	intergenic_variant	NA	NA	ancient	EHG	1.2387	0-529	0.0049424	0.115493	0.887	RP11-1136G4.1	NA
rs12446602	control	16	54813519	54813519	NA	G/A	G	A	A	NA	NA	intergenic_variant	NA	NA	ancient	ALL	0.9083	0-529	0.0039443	0.177719	0.865	RP11-1136G4.1	NA
rs12446602	control	16	54813519	54813519	NA	G/A	G	A	A	NA	NA	intergenic_variant	NA	NA	ancient	ANA	0.0049	0-529	-0.0003526	0.921142	0.865	RP11-1136G4.1	NA
rs12446602	control	16	54813519	54813519	NA	G/A	G	A	A	NA	NA	intergenic_variant	NA	NA	ancient	CHG	1.138	0-529	0.0052626	0.13139	0.865	RP11-1136G4.1	NA
rs12446602	control	16	54813519	54813519	NA	G/A	G	A	A	NA	NA	intergenic_variant	NA	NA	ancient	WHG	2.2691	0-529	0.0092393	0.0331464	0.865	RP11-1136G4.1	NA
rs12446602	control	16	54813519	54813519	NA	G/A	G	A	A	NA	NA	intergenic_variant	NA	NA	ancient	EHG	0.2018	0-529	0.0022353	0.525236	0.865	RP11-1136G4.1	NA
rs8060530	control	16	54815439	54815439	NA	T/G	T	G	T	NA	NA	intergenic_variant	NA	NA	ancient	ALL	-0.0049	0-529	-0.0009169	1	0.93	RP11-1136G4.1	NA
rs8060530	control	16	54815439	54815439	NA	T/G	T	G	T	NA	NA	intergenic_variant	NA	NA	ancient	ANA	0.2255	0-529	-0.0018174	0.50186	0.93	RP11-1136G4.1	NA
rs8060530	control	16	54815439	54815439	NA	T/G	T	G	T	NA	NA	intergenic_variant	NA	NA	ancient	CHG	1.2475	0-529	0.0047744	0.114208	0.93	RP11-1136G4.1	NA
rs8060530	control	16	54815439	54815439	NA	T/G	T	G	T	NA	NA	intergenic_variant	NA	NA	ancient	WHG	0.1475	0-529	0.0008897	0.587034	0.93	RP11-1136G4.1	NA
rs8060530	control	16	54815439	54815439	NA	T/G	T	G	T	NA	NA	intergenic_variant	NA	NA	ancient	EHG	5.0877	0-529	-0.0084581	0.00142327	0.93	RP11-1136G4.1	NA
rs9924986	control	16	54816243	54816243	NA	G/A	G	A	A	NA	NA	intergenic_variant	NA	NA	ancient	ALL	-0.0294	0-529	0.000624	1	0.922	RP11-1136G4.1	NA
rs9924986	control	16	54816243	54816243	NA	G/A	G	A	A	NA	NA	intergenic_variant	NA	NA	ancient	ANA	0.2048	0-529	0.0017198	0.522173	0.922	RP11-1136G4.1	NA
rs9924986	control	16	54816243	54816243	NA	G/A	G	A	A	NA	NA	intergenic_variant	NA	NA	ancient	CHG	1.4033	0-529	-0.005165	0.0938771	0.922	RP11-1136G4.1	NA
rs9924986	control	16	54816243	54816243	NA	G/A	G	A	A	NA	NA	intergenic_variant	NA	NA	ancient	WHG	0.2953	0-529	-0.0024306	0.442187	0.922	RP11-1136G4.1	NA
rs9924986	control	16	54816243	54816243	NA	G/A	G	A	A	NA	NA	intergenic_variant	NA	NA	ancient	EHG	4.9819	0-529	0.0083604	0.00159648	0.922	RP11-1136G4.1	NA
rs9934435	control	16	54819468	54819468	NA	C/T	C	T	T	NA	NA	intergenic_variant	NA	NA	ancient	ALL	-0.0147	0-529	-0.0001357	1	0.933	RP11-1136G4.1	NA
rs9934435	control	16	54819468	54819468	NA	C/T	C	T	T	NA	NA	intergenic_variant	NA	NA	ancient	ANA	0.2102	0-529	0.0027724	0.516738	0.933	RP11-1136G4.1	NA
rs9934435	control	16	54819468	54819468	NA	C/T	C	T	T	NA	NA	intergenic_variant	NA	NA	ancient	CHG	0.7651	0-529	-0.0032823	0.216082	0.933	RP11-1136G4.1	NA
rs9934435	control	16	54819468	54819468	NA	C/T	C	T	T	NA	NA	intergenic_variant	NA	NA	ancient	WHG	0.2722	0-529	-0.0023574	0.460615	0.933	RP11-1136G4.1	NA
rs9934435	control	16	54819468	54819468	NA	C/T	C	T	T	NA	NA	intergenic_variant	NA	NA	ancient	EHG	3.764	0-529	0.0080458	0.00607473	0.933	RP11-1136G4.1	NA
rs6499718	control	16	54819870	54819870	NA	G/A	A	G	G	NA	NA	intergenic_variant	NA	NA	ancient	ALL	0.1236	0-529	-0.0016494	0.619054	0.915	RP11-1136G4.1	NA
rs6499718	control	16	54819870	54819870	NA	G/A	A	G	G	NA	NA	intergenic_variant	NA	NA	ancient	ANA	0.349	0-529	-0.0033583	0.403457	0.915	RP11-1136G4.1	NA
rs6499718	control	16	54819870	54819870	NA	G/A	A	G	G	NA	NA	intergenic_variant	NA	NA	ancient	CHG	1.225	0-529	-0.0049208	0.117525	0.915	RP11-1136G4.1	NA
rs6499718	control	16	54819870	54819870	NA	G/A	A	G	G	NA	NA	intergenic_variant	NA	NA	ancient	WHG	0.2219	0-529	0.001085	0.505294	0.915	RP11-1136G4.1	NA
rs6499718	control	16	54819870	54819870	NA	G/A	A	G	G	NA	NA	intergenic_variant	NA	NA	ancient	EHG	0.2271	0-529	-0.0017198	0.500347	0.915	RP11-1136G4.1	NA
rs72800452	control	16	54820334	54820334	NA	C/T	C	T	T	NA	NA	intergenic_variant	NA	NA	ancient	ALL	0.1258	0-529	-0.0016494	0.615951	0.913	RP11-1136G4.1	NA
rs72800452	control	16	54820334	54820334	NA	C/T	C	T	T	NA	NA	intergenic_variant	NA	NA	ancient	ANA	0.2283	0-529	-0.0028701	0.499217	0.913	RP11-1136G4.1	NA
rs72800452	control	16	54820334	54820334	NA	C/T	C	T	T	NA	NA	intergenic_variant	NA	NA	ancient	CHG	1.1163	0-529	-0.0038682	0.135126	0.913	RP11-1136G4.1	NA
rs72800452	control	16	54820334	54820334	NA	C/T	C	T	T	NA	NA	intergenic_variant	NA	NA	ancient	WHG	0.2561	0-529	0.0021865	0.474188	0.913	RP11-1136G4.1	NA
rs72800452	control	16	54820334	54820334	NA	C/T	C	T	T	NA	NA	intergenic_variant	NA	NA	ancient	EHG	0.3693	0-529	-0.0032119	0.39011	0.913	RP11-1136G4.1	NA
rs72800455	control	16	54821791	54821791	NA	C/T	C	T	T	NA	NA	intergenic_variant	NA	NA	ancient	ALL	0.2852	0-529	-0.0021376	0.4501	0.916	RP11-1136G4.1	NA
rs72800455	control	16	54821791	54821791	NA	C/T	C	T	T	NA	NA	intergenic_variant	NA	NA	ancient	ANA	0.1916	0-529	-0.0017198	0.535896	0.916	RP11-1136G4.1	NA
rs72800455	control	16	54821791	54821791	NA	C/T	C	T	T	NA	NA	intergenic_variant	NA	NA	ancient	CHG	1.6521	0-529	-0.0055068	0.069103	0.916	RP11-1136G4.1	NA
rs72800455	control	16	54821791	54821791	NA	C/T	C	T	T	NA	NA	intergenic_variant	NA	NA	ancient	WHG	-0.0207	0-529	0.0004287	1	0.916	RP11-1136G4.1	NA
rs72800455	control	16	54821791	54821791	NA	C/T	C	T	T	NA	NA	intergenic_variant	NA	NA	ancient	EHG	0.2837	0-529	-0.0019151	0.451294	0.916	RP11-1136G4.1	NA
rs12148988	control	16	54822760	54822760	NA	G/C	G	C	C	NA	NA	intergenic_variant	NA	NA	ancient	ALL	-0.0335	0-529	-0.0001845	1	0.916	RP11-1136G4.1	NA
rs12148988	control	16	54822760	54822760	NA	G/C	G	C	C	NA	NA	intergenic_variant	NA	NA	ancient	ANA	0.8811	0-529	0.0037978	0.18435	0.916	RP11-1136G4.1	NA
rs12148988	control	16	54822760	54822760	NA	G/C	G	C	C	NA	NA	intergenic_variant	NA	NA	ancient	CHG	2.393	0-529	0.0061143	0.028692	0.916	RP11-1136G4.1	NA
rs12148988	control	16	54822760	54822760	NA	G/C	G	C	C	NA	NA	intergenic_variant	NA	NA	ancient	WHG	-0.0328	0-529	0.0002578	1	0.916	RP11-1136G4.1	NA
rs12148988	control	16	54822760	54822760	NA	G/C	G	C	C	NA	NA	intergenic_variant	NA	NA	ancient	EHG	0.2043	0-529	0.0022841	0.522681	0.916	RP11-1136G4.1	NA
rs77821750	control	16	54825138	54825138	NA	G/A	G	A	A	NA	NA	intergenic_variant	NA	NA	ancient	ALL	0.0695	0-529	-0.0031846	0.709277	0.727	RP11-1136G4.1	NA
rs77821750	control	16	54825138	54825138	NA	G/A	G	A	A	NA	NA	intergenic_variant	NA	NA	ancient	ANA	0.4522	0-529	-0.0141221	0.341605	0.727	RP11-1136G4.1	NA
rs77821750	control	16	54825138	54825138	NA	G/A	G	A	A	NA	NA	intergenic_variant	NA	NA	ancient	CHG	0.878	0-529	-0.0084365	0.185124	0.727	RP11-1136G4.1	NA
rs77821750	control	16	54825138	54825138	NA	G/A	G	A	A	NA	NA	intergenic_variant	NA	NA	ancient	WHG	0.1131	0-529	0.1	0.634356	0.727	RP11-1136G4.1	NA
rs77821750	control	16	54825138	54825138	NA	G/A	G	A	A	NA	NA	intergenic_variant	NA	NA	ancient	EHG	3.9924	0-529	0.0380479	0.00471717	0.727	RP11-1136G4.1	NA
rs72800466	control	16	54830487	54830487	NA	G/C/T	G	T	T	NA	NA	intergenic_variant	NA	NA	ancient	ALL	0.1598	0-529	-0.0017958	0.571848	0.918	RP11-1136G4.1	NA
rs72800466	control	16	54830487	54830487	NA	G/C/T	G	T	T	NA	NA	intergenic_variant	NA	NA	ancient	ANA	0.0425	0-529	-0.0006456	0.770633	0.918	RP11-1136G4.1	NA
rs72800466	control	16	54830487	54830487	NA	G/C/T	G	T	T	NA	NA	intergenic_variant	NA	NA	ancient	CHG	0.6235	0-529	-0.002501	0.264126	0.918	RP11-1136G4.1	NA
rs72800466	control	16	54830487	54830487	NA	G/C/T	G	T	T	NA	NA	intergenic_variant	NA	NA	ancient	WHG	0.2949	0-529	-0.0015245	0.442496	0.918	RP11-1136G4.1	NA
rs72800466	control	16	54830487	54830487	NA	G/C/T	G	T	T	NA	NA	intergenic_variant	NA	NA	ancient	EHG	0.0923	0-529	0.0013292	0.66745	0.918	RP11-1136G4.1	NA
rs7199790	gwas	16	54882663	54882663	NA	A/G	G	A	G	NA	NA	upstream_gene_variant	Adolescent idiopathic scoliosis	30019117	ancient	ALL	0.1447	0-529	-0.0201768	0.590605	0.782	RP11-1136G4.1	NA
rs7199790	gwas	16	54882663	54882663	NA	A/G	G	A	G	NA	NA	upstream_gene_variant	Adolescent idiopathic scoliosis	30019117	ancient	ANA	0.5859	0-529	-0.0267198	0.279032	0.782	RP11-1136G4.1	NA
rs7199790	gwas	16	54882663	54882663	NA	A/G	G	A	G	NA	NA	upstream_gene_variant	Adolescent idiopathic scoliosis	30019117	ancient	CHG	0.0223	0-529	-0.1	0.832741	0.782	RP11-1136G4.1	NA
rs7199790	gwas	16	54882663	54882663	NA	A/G	G	A	G	NA	NA	upstream_gene_variant	Adolescent idiopathic scoliosis	30019117	ancient	WHG	0.0602	0-529	-0.1	0.728601	0.782	RP11-1136G4.1	NA
rs7199790	gwas	16	54882663	54882663	NA	A/G	G	A	G	NA	NA	upstream_gene_variant	Adolescent idiopathic scoliosis	30019117	ancient	EHG	0.029	0-529	-0.1	0.809685	0.782	RP11-1136G4.1	NA
rs12149673	gwas	16	55059130	55059130	NA	A/G	A	G	G	NA	NA	intergenic_variant	Heel bone mineral density	30048462; 30595370; 30598549	ancient	ALL	0.6091	0-529	-0.0023818	0.269714	0.948	CTD-3032H12.3	NA
rs12149673	gwas	16	55059130	55059130	NA	A/G	A	G	G	NA	NA	intergenic_variant	Heel bone mineral density	30048462; 30595370; 30598549	ancient	ANA	0.4919	0-529	0.0031142	0.321262	0.948	CTD-3032H12.3	NA
rs12149673	gwas	16	55059130	55059130	NA	A/G	A	G	G	NA	NA	intergenic_variant	Heel bone mineral density	30048462; 30595370; 30598549	ancient	CHG	0.9099	0-529	0.0040419	0.177337	0.948	CTD-3032H12.3	NA
rs12149673	gwas	16	55059130	55059130	NA	A/G	A	G	G	NA	NA	intergenic_variant	Heel bone mineral density	30048462; 30595370; 30598549	ancient	WHG	4.1269	0-529	-0.0054335	0.00406668	0.948	CTD-3032H12.3	NA
rs12149673	gwas	16	55059130	55059130	NA	A/G	A	G	G	NA	NA	intergenic_variant	Heel bone mineral density	30048462; 30595370; 30598549	ancient	EHG	0.3187	0-529	-0.0024794	0.424654	0.948	CTD-3032H12.3	NA
rs12918462	gwas	16	55127191	55127191	NA	T/C	T	C	C	NA	NA	intergenic_variant	Heel bone mineral density	30048462	ancient	ALL	0.4241	0-529	0.0036729	0.357062	0.825	CTD-3032H12.3	NA
rs12918462	gwas	16	55127191	55127191	NA	T/C	T	C	C	NA	NA	intergenic_variant	Heel bone mineral density	30048462	ancient	ANA	0.4002	0-529	-0.0105088	0.370974	0.825	CTD-3032H12.3	NA
rs12918462	gwas	16	55127191	55127191	NA	T/C	T	C	C	NA	NA	intergenic_variant	Heel bone mineral density	30048462	ancient	CHG	3.8129	0-529	0.0397841	0.00575391	0.825	CTD-3032H12.3	NA
rs12918462	gwas	16	55127191	55127191	NA	T/C	T	C	C	NA	NA	intergenic_variant	Heel bone mineral density	30048462	ancient	WHG	0.3092	0-529	0.0039931	0.431642	0.825	CTD-3032H12.3	NA
rs12918462	gwas	16	55127191	55127191	NA	T/C	T	C	C	NA	NA	intergenic_variant	Heel bone mineral density	30048462	ancient	EHG	2.4535	0-529	0.0101943	0.0267481	0.825	CTD-3032H12.3	NA
rs728571	control	16	55214093	55214093	NA	C/T	C	T	T	NA	NA	intergenic_variant	NA	NA	ancient	ALL	1.0362	0-529	-0.0023545	0.149985	0.843	RP11-26L20.3	NA
rs728571	control	16	55214093	55214093	NA	C/T	C	T	T	NA	NA	intergenic_variant	NA	NA	ancient	ANA	0.0343	0-529	-0.0012315	0.793386	0.843	RP11-26L20.3	NA
rs728571	control	16	55214093	55214093	NA	C/T	C	T	T	NA	NA	intergenic_variant	NA	NA	ancient	CHG	0.5086	0-529	0.0065049	0.313184	0.843	RP11-26L20.3	NA
rs728571	control	16	55214093	55214093	NA	C/T	C	T	T	NA	NA	intergenic_variant	NA	NA	ancient	WHG	0.2364	0-529	-0.0019423	0.491702	0.843	RP11-26L20.3	NA
rs728571	control	16	55214093	55214093	NA	C/T	C	T	T	NA	NA	intergenic_variant	NA	NA	ancient	EHG	-0.0021	0-529	-3.8e-05	1	0.843	RP11-26L20.3	NA
rs62034690	control	16	55214929	55214929	NA	G/T	G	T	T	NA	NA	intergenic_variant	NA	NA	ancient	ALL	0.0518	0-529	0.0004502	0.747552	0.847	RP11-26L20.3	NA
rs62034690	control	16	55214929	55214929	NA	G/T	G	T	T	NA	NA	intergenic_variant	NA	NA	ancient	ANA	0.5177	0-529	0.012538	0.308894	0.847	RP11-26L20.3	NA
rs62034690	control	16	55214929	55214929	NA	G/T	G	T	T	NA	NA	intergenic_variant	NA	NA	ancient	CHG	0.063	0-529	0.0018935	0.722616	0.847	RP11-26L20.3	NA
rs62034690	control	16	55214929	55214929	NA	G/T	G	T	T	NA	NA	intergenic_variant	NA	NA	ancient	WHG	-0.0184	0-529	0.0005751	1	0.847	RP11-26L20.3	NA
rs62034690	control	16	55214929	55214929	NA	G/T	G	T	T	NA	NA	intergenic_variant	NA	NA	ancient	EHG	4.8372	0-529	0.009706	0.00186853	0.847	RP11-26L20.3	NA
rs9922031	control	16	55216971	55216971	NA	G/A	G	A	A	NA	NA	intergenic_variant	NA	NA	ancient	ALL	0.1562	0-529	0.0017958	0.576211	0.817	RP11-26L20.3	NA
rs9922031	control	16	55216971	55216971	NA	G/A	G	A	A	NA	NA	intergenic_variant	NA	NA	ancient	ANA	0.1493	0-529	0.0014268	0.584761	0.817	RP11-26L20.3	NA
rs9922031	control	16	55216971	55216971	NA	G/A	G	A	A	NA	NA	intergenic_variant	NA	NA	ancient	CHG	1.6068	0-529	0.0089248	0.0730286	0.817	RP11-26L20.3	NA
rs9922031	control	16	55216971	55216971	NA	G/A	G	A	A	NA	NA	intergenic_variant	NA	NA	ancient	WHG	3.9736	0-529	0.0067491	0.00481618	0.817	RP11-26L20.3	NA
rs9922031	control	16	55216971	55216971	NA	G/A	G	A	A	NA	NA	intergenic_variant	NA	NA	ancient	EHG	0.067	0-529	-0.0016494	0.71432	0.817	RP11-26L20.3	NA
rs2087105	control	16	55220810	55220810	NA	C/G/T	C	T	T	NA	NA	intergenic_variant	NA	NA	ancient	ALL	2.6916	0-529	0.0035264	0.0203316	0.797	RP11-26L20.3	NA
rs2087105	control	16	55220810	55220810	NA	C/G/T	C	T	T	NA	NA	intergenic_variant	NA	NA	ancient	ANA	0.2275	0-529	-0.001378	0.49997	0.797	RP11-26L20.3	NA
rs2087105	control	16	55220810	55220810	NA	C/G/T	C	T	T	NA	NA	intergenic_variant	NA	NA	ancient	CHG	0.8114	0-529	0.0035752	0.202702	0.797	RP11-26L20.3	NA
rs2087105	control	16	55220810	55220810	NA	C/G/T	C	T	T	NA	NA	intergenic_variant	NA	NA	ancient	WHG	1.3926	0-529	0.0051377	0.0951388	0.797	RP11-26L20.3	NA
rs2087105	control	16	55220810	55220810	NA	C/G/T	C	T	T	NA	NA	intergenic_variant	NA	NA	ancient	EHG	11.7504	0-529	0.023622	1.24862e-06	0.797	RP11-26L20.3	NA
rs1486742	control	16	55221680	55221680	NA	G/A	G	A	A	NA	NA	intergenic_variant	NA	NA	ancient	ALL	2.1725	0-529	0.0040908	0.0371178	0.809	RP11-26L20.3	NA
rs1486742	control	16	55221680	55221680	NA	G/A	G	A	A	NA	NA	intergenic_variant	NA	NA	ancient	ANA	0.2855	0-529	-0.0026259	0.449862	0.809	RP11-26L20.3	NA
rs1486742	control	16	55221680	55221680	NA	G/A	G	A	A	NA	NA	intergenic_variant	NA	NA	ancient	CHG	0.5685	0-529	0.003749	0.286287	0.809	RP11-26L20.3	NA
rs1486742	control	16	55221680	55221680	NA	G/A	G	A	A	NA	NA	intergenic_variant	NA	NA	ancient	WHG	1.7658	0-529	0.0060167	0.0602097	0.809	RP11-26L20.3	NA
rs1486742	control	16	55221680	55221680	NA	G/A	G	A	A	NA	NA	intergenic_variant	NA	NA	ancient	EHG	11.7533	0-529	0.023253	1.24486e-06	0.809	RP11-26L20.3	NA
rs58281407	control	16	55222814	55222814	NA	A/G	A	G	G	NA	NA	intergenic_variant	NA	NA	ancient	ALL	0.1074	0-529	-0.0004991	0.643031	0.796	RP11-26L20.3	NA
rs58281407	control	16	55222814	55222814	NA	A/G	A	G	G	NA	NA	intergenic_variant	NA	NA	ancient	ANA	2.1762	0-529	0.009706	0.0369568	0.796	RP11-26L20.3	NA
rs58281407	control	16	55222814	55222814	NA	A/G	A	G	G	NA	NA	intergenic_variant	NA	NA	ancient	CHG	0.0291	0-529	-0.0006456	0.809364	0.796	RP11-26L20.3	NA
rs58281407	control	16	55222814	55222814	NA	A/G	A	G	G	NA	NA	intergenic_variant	NA	NA	ancient	WHG	0.8543	0-529	0.0032607	0.191167	0.796	RP11-26L20.3	NA
rs58281407	control	16	55222814	55222814	NA	A/G	A	G	G	NA	NA	intergenic_variant	NA	NA	ancient	EHG	0.3539	0-529	-0.0029189	0.400175	0.796	RP11-26L20.3	NA
rs17212494	control	16	55226745	55226745	NA	C/G	C	G	G	NA	NA	intergenic_variant	NA	NA	ancient	ALL	0.627	0-529	0.0025987	0.26279	0.904	RP11-26L20.3	NA
rs17212494	control	16	55226745	55226745	NA	C/G	C	G	G	NA	NA	intergenic_variant	NA	NA	ancient	ANA	1.8441	0-529	0.0056044	0.0547987	0.904	RP11-26L20.3	NA
rs17212494	control	16	55226745	55226745	NA	C/G	C	G	G	NA	NA	intergenic_variant	NA	NA	ancient	CHG	0.6736	0-529	0.0218154	0.245768	0.904	RP11-26L20.3	NA
rs17212494	control	16	55226745	55226745	NA	C/G	C	G	G	NA	NA	intergenic_variant	NA	NA	ancient	WHG	1.1049	0-529	0.0069932	0.137136	0.904	RP11-26L20.3	NA
rs17212494	control	16	55226745	55226745	NA	C/G	C	G	G	NA	NA	intergenic_variant	NA	NA	ancient	EHG	1.7138	0-529	0.0463271	0.0641152	0.904	RP11-26L20.3	NA
rs2631521	control	16	55228230	55228230	NA	C/A/T	C	T	T	NA	NA	intergenic_variant	NA	NA	ancient	ALL	-0.047	0-529	0.0005507	1	0.888	RP11-26L20.3	NA
rs2631521	control	16	55228230	55228230	NA	C/A/T	C	T	T	NA	NA	intergenic_variant	NA	NA	ancient	ANA	-0.0212	0-529	0.0005751	1	0.888	RP11-26L20.3	NA
rs2631521	control	16	55228230	55228230	NA	C/A/T	C	T	T	NA	NA	intergenic_variant	NA	NA	ancient	CHG	0.2489	0-529	0.0030166	0.480468	0.888	RP11-26L20.3	NA
rs2631521	control	16	55228230	55228230	NA	C/A/T	C	T	T	NA	NA	intergenic_variant	NA	NA	ancient	WHG	0.1819	0-529	-0.0017958	0.546403	0.888	RP11-26L20.3	NA
rs2631521	control	16	55228230	55228230	NA	C/A/T	C	T	T	NA	NA	intergenic_variant	NA	NA	ancient	EHG	0.7425	0-529	0.0039443	0.222994	0.888	RP11-26L20.3	NA
rs11639594	control	16	55228530	55228530	NA	C/A/T	C	A	C	NA	NA	intergenic_variant	NA	NA	ancient	ALL	0.0717	0-529	-0.0013076	0.704924	0.892	RP11-26L20.3	NA
rs11639594	control	16	55228530	55228530	NA	C/A/T	C	A	C	NA	NA	intergenic_variant	NA	NA	ancient	ANA	-0.0076	0-529	-0.0009169	1	0.892	RP11-26L20.3	NA
rs11639594	control	16	55228530	55228530	NA	C/A/T	C	A	C	NA	NA	intergenic_variant	NA	NA	ancient	CHG	1.0716	0-529	-0.0042588	0.143203	0.892	RP11-26L20.3	NA
rs11639594	control	16	55228530	55228530	NA	C/A/T	C	A	C	NA	NA	intergenic_variant	NA	NA	ancient	WHG	0.6526	0-529	0.0026748	0.253266	0.892	RP11-26L20.3	NA
rs11639594	control	16	55228530	55228530	NA	C/A/T	C	A	C	NA	NA	intergenic_variant	NA	NA	ancient	EHG	1.0562	0-529	-0.0042373	0.14611	0.892	RP11-26L20.3	NA
rs55876132	control	16	55237765	55237765	NA	A/G/T	G	A	G	NA	NA	intergenic_variant	NA	NA	ancient	ALL	0.0459	0-529	-0.0003526	0.761901	0.954	RP11-26L20.3	NA
rs55876132	control	16	55237765	55237765	NA	A/G/T	G	A	G	NA	NA	intergenic_variant	NA	NA	ancient	ANA	0.1594	0-529	-0.0008897	0.57233	0.954	RP11-26L20.3	NA
rs55876132	control	16	55237765	55237765	NA	A/G/T	G	A	G	NA	NA	intergenic_variant	NA	NA	ancient	CHG	0.6144	0-529	-0.0134169	0.267641	0.954	RP11-26L20.3	NA
rs55876132	control	16	55237765	55237765	NA	A/G/T	G	A	G	NA	NA	intergenic_variant	NA	NA	ancient	WHG	0.051	0-529	-0.0005967	0.749443	0.954	RP11-26L20.3	NA
rs55876132	control	16	55237765	55237765	NA	A/G/T	G	A	G	NA	NA	intergenic_variant	NA	NA	ancient	EHG	0.1578	0-529	-0.0026963	0.574264	0.954	RP11-26L20.3	NA
rs2894877	control	16	55239784	55239784	NA	T/C	T	C	C	NA	NA	intergenic_variant	NA	NA	ancient	ALL	0.1011	0-529	0.0016494	0.652951	0.962	RP11-26L20.3	NA
rs2894877	control	16	55239784	55239784	NA	T/C	T	C	C	NA	NA	intergenic_variant	NA	NA	ancient	ANA	0.5008	0-529	0.0030166	0.316924	0.962	RP11-26L20.3	NA
rs2894877	control	16	55239784	55239784	NA	T/C	T	C	C	NA	NA	intergenic_variant	NA	NA	ancient	CHG	0.0951	0-529	-0.002794	0.66275	0.962	RP11-26L20.3	NA
rs2894877	control	16	55239784	55239784	NA	T/C	T	C	C	NA	NA	intergenic_variant	NA	NA	ancient	WHG	0.5741	0-529	0.0038466	0.283926	0.962	RP11-26L20.3	NA
rs2894877	control	16	55239784	55239784	NA	T/C	T	C	C	NA	NA	intergenic_variant	NA	NA	ancient	EHG	0.3268	0-529	-0.0032823	0.418829	0.962	RP11-26L20.3	NA
rs2631528	control	16	55239800	55239800	NA	G/C	G	C	G	NA	NA	intergenic_variant	NA	NA	ancient	ALL	0.7469	0-529	-0.0020616	0.221628	0.957	RP11-26L20.3	NA
rs2631528	control	16	55239800	55239800	NA	G/C	G	C	G	NA	NA	intergenic_variant	NA	NA	ancient	ANA	0.0186	0-529	-0.0001573	0.847058	0.957	RP11-26L20.3	NA
rs2631528	control	16	55239800	55239800	NA	G/C	G	C	G	NA	NA	intergenic_variant	NA	NA	ancient	CHG	0.2472	0-529	-0.0047255	0.481971	0.957	RP11-26L20.3	NA
rs2631528	control	16	55239800	55239800	NA	G/C	G	C	G	NA	NA	intergenic_variant	NA	NA	ancient	WHG	0.9071	0-529	-0.0034776	0.178005	0.957	RP11-26L20.3	NA
rs2631528	control	16	55239800	55239800	NA	G/C	G	C	G	NA	NA	intergenic_variant	NA	NA	ancient	EHG	3.4416	0-529	-0.0092393	0.00870096	0.957	RP11-26L20.3	NA
rs936878	control	16	55240061	55240061	NA	C/A/G/T	C	T	C	NA	NA	intergenic_variant	NA	NA	ancient	ALL	2.4962	0-529	-0.0135146	0.0254589	0.938	RP11-26L20.3	NA
rs936878	control	16	55240061	55240061	NA	C/A/G/T	C	T	C	NA	NA	intergenic_variant	NA	NA	ancient	ANA	0.3352	0-529	0.0051377	0.412912	0.938	RP11-26L20.3	NA
rs936878	control	16	55240061	55240061	NA	C/A/G/T	C	T	C	NA	NA	intergenic_variant	NA	NA	ancient	CHG	1.561	0-529	-0.0218154	0.0772419	0.938	RP11-26L20.3	NA
rs936878	control	16	55240061	55240061	NA	C/A/G/T	C	T	C	NA	NA	intergenic_variant	NA	NA	ancient	WHG	1.7572	0-529	-0.0396865	0.0608377	0.938	RP11-26L20.3	NA
rs936878	control	16	55240061	55240061	NA	C/A/G/T	C	T	C	NA	NA	intergenic_variant	NA	NA	ancient	EHG	7.7396	0-529	-0.027794	8.34182e-05	0.938	RP11-26L20.3	NA
rs12935507	control	16	55240951	55240951	NA	A/T	A	T	T	NA	NA	intergenic_variant	NA	NA	ancient	ALL	0.0182	0-529	0.0001573	0.848692	0.969	RP11-26L20.3	NA
rs12935507	control	16	55240951	55240951	NA	A/T	A	T	T	NA	NA	intergenic_variant	NA	NA	ancient	ANA	0.1235	0-529	0.0007432	0.619195	0.969	RP11-26L20.3	NA
rs12935507	control	16	55240951	55240951	NA	A/T	A	T	T	NA	NA	intergenic_variant	NA	NA	ancient	CHG	0.0363	0-529	-0.0027724	0.787588	0.969	RP11-26L20.3	NA
rs12935507	control	16	55240951	55240951	NA	A/T	A	T	T	NA	NA	intergenic_variant	NA	NA	ancient	WHG	0.3137	0-529	0.0019151	0.428311	0.969	RP11-26L20.3	NA
rs12935507	control	16	55240951	55240951	NA	A/T	A	T	T	NA	NA	intergenic_variant	NA	NA	ancient	EHG	0.4064	0-529	-0.0046279	0.367294	0.969	RP11-26L20.3	NA
rs9922583	control	16	55241697	55241697	NA	G/C	C	G	C	NA	NA	intergenic_variant	NA	NA	ancient	ALL	2.9426	0-529	-0.0151963	0.0152687	0.948	RP11-26L20.3	NA
rs9922583	control	16	55241697	55241697	NA	G/C	C	G	C	NA	NA	intergenic_variant	NA	NA	ancient	ANA	0.1211	0-529	0.0031846	0.622622	0.948	RP11-26L20.3	NA
rs9922583	control	16	55241697	55241697	NA	G/C	C	G	C	NA	NA	intergenic_variant	NA	NA	ancient	CHG	0.9334	0-529	-0.0145888	0.171842	0.948	RP11-26L20.3	NA
rs9922583	control	16	55241697	55241697	NA	G/C	C	G	C	NA	NA	intergenic_variant	NA	NA	ancient	WHG	1.3854	0-529	-0.066249	0.0959982	0.948	RP11-26L20.3	NA
rs9922583	control	16	55241697	55241697	NA	G/C	C	G	C	NA	NA	intergenic_variant	NA	NA	ancient	EHG	10.7244	0-529	-0.0298232	3.63403e-06	0.948	RP11-26L20.3	NA
rs6499755	gwas	16	55341135	55341135	C	T/C	T	C	C	NA	NA	intron_variant	Hypospadias	25108383	ancient	ALL	-0.0221	0-529	0.0008681	1	0.955	RP11-26L20.3	NA
rs6499755	gwas	16	55341135	55341135	C	T/C	T	C	C	NA	NA	intron_variant	Hypospadias	25108383	ancient	ANA	1.7256	0-529	0.0040635	0.0632059	0.955	RP11-26L20.3	NA
rs6499755	gwas	16	55341135	55341135	C	T/C	T	C	C	NA	NA	intron_variant	Hypospadias	25108383	ancient	CHG	0.1979	0-529	0.0025283	0.529266	0.955	RP11-26L20.3	NA
rs6499755	gwas	16	55341135	55341135	C	T/C	T	C	C	NA	NA	intron_variant	Hypospadias	25108383	ancient	WHG	0.0485	0-529	-0.0012832	0.75546	0.955	RP11-26L20.3	NA
rs6499755	gwas	16	55341135	55341135	C	T/C	T	C	C	NA	NA	intron_variant	Hypospadias	25108383	ancient	EHG	-0.0224	0-529	-0.0002822	1	0.955	RP11-26L20.3	NA
rs243866	gwas	16	55511537	55511537	G	G/A	G	A	A	NA	NA	intron_variant	Heel bone mineral density	30595370; 30598549	ancient	ALL	2.8773	0-529	0.0046006	0.0164455	0.739	MMP2	NA
rs243866	gwas	16	55511537	55511537	G	G/A	G	A	A	NA	NA	intron_variant	Heel bone mineral density	30595370; 30598549	ancient	ANA	2.6438	0-529	0.0069228	0.0214778	0.739	MMP2	NA
rs243866	gwas	16	55511537	55511537	G	G/A	G	A	A	NA	NA	intron_variant	Heel bone mineral density	30595370; 30598549	ancient	CHG	0.0423	0-529	0.0016494	0.771158	0.739	MMP2	NA
rs243866	gwas	16	55511537	55511537	G	G/A	G	A	A	NA	NA	intron_variant	Heel bone mineral density	30595370; 30598549	ancient	WHG	3.8892	0-529	0.009337	0.00528746	0.739	MMP2	NA
rs243866	gwas	16	55511537	55511537	G	G/A	G	A	A	NA	NA	intron_variant	Heel bone mineral density	30595370; 30598549	ancient	EHG	5.308	0-529	0.0111924	0.00112113	0.739	MMP2	NA
rs40434	gwas	16	55699525	55699525	G	A/G	A	G	G	NA	NA	intron_variant	Birth weight	31043758	ancient	ALL	0.0245	0-529	0.0001084	0.824813	0.901	SLC6A2	NA
rs40434	gwas	16	55699525	55699525	G	A/G	A	G	G	NA	NA	intron_variant	Birth weight	31043758	ancient	ANA	-0.0003	0-529	-0.0010146	1	0.901	SLC6A2	NA
rs40434	gwas	16	55699525	55699525	G	A/G	A	G	G	NA	NA	intron_variant	Birth weight	31043758	ancient	CHG	-0.0023	0-529	-3.8e-05	1	0.901	SLC6A2	NA
rs40434	gwas	16	55699525	55699525	G	A/G	A	G	G	NA	NA	intron_variant	Birth weight	31043758	ancient	WHG	3.2843	0-529	0.004872	0.0103794	0.901	SLC6A2	NA
rs40434	gwas	16	55699525	55699525	G	A/G	A	G	G	NA	NA	intron_variant	Birth weight	31043758	ancient	EHG	0.2216	0-529	0.0022353	0.505582	0.901	SLC6A2	NA
rs1949072	gwas	16	56006108	56006108	A	G/A/T	G	A	A	NA	NA	intergenic_variant	Ease of getting up in the morning	30804565	ancient	ALL	0.1063	0-529	0.0003526	0.644737	0.948	CES5A	NA
rs1949072	gwas	16	56006108	56006108	A	G/A/T	G	A	A	NA	NA	intergenic_variant	Ease of getting up in the morning	30804565	ancient	ANA	0.1434	0-529	-0.001747	0.592279	0.948	CES5A	NA
rs1949072	gwas	16	56006108	56006108	A	G/A/T	G	A	A	NA	NA	intergenic_variant	Ease of getting up in the morning	30804565	ancient	CHG	0.1709	0-529	-0.0020888	0.558792	0.948	CES5A	NA
rs1949072	gwas	16	56006108	56006108	A	G/A/T	G	A	A	NA	NA	intergenic_variant	Ease of getting up in the morning	30804565	ancient	WHG	0.0931	0-529	-0.0014541	0.666098	0.948	CES5A	NA
rs1949072	gwas	16	56006108	56006108	A	G/A/T	G	A	A	NA	NA	intergenic_variant	Ease of getting up in the morning	30804565	ancient	EHG	0.5178	0-529	0.0028212	0.308847	0.948	CES5A	NA
rs11076139	control	16	56060670	56060670	NA	G/A/T	G	T	T	NA	NA	intergenic_variant	NA	NA	ancient	ALL	-0.0037	0-529	-0.0004287	1	0.904	RP11-461O7.1	NA
rs11076139	control	16	56060670	56060670	NA	G/A/T	G	T	T	NA	NA	intergenic_variant	NA	NA	ancient	ANA	0.0747	0-529	-0.0025771	0.699109	0.904	RP11-461O7.1	NA
rs11076139	control	16	56060670	56060670	NA	G/A/T	G	T	T	NA	NA	intergenic_variant	NA	NA	ancient	CHG	0.0086	0-529	0.0007432	0.895658	0.904	RP11-461O7.1	NA
rs11076139	control	16	56060670	56060670	NA	G/A/T	G	T	T	NA	NA	intergenic_variant	NA	NA	ancient	WHG	0.0557	0-529	0.1	0.738556	0.904	RP11-461O7.1	NA
rs11076139	control	16	56060670	56060670	NA	G/A/T	G	T	T	NA	NA	intergenic_variant	NA	NA	ancient	EHG	0.0292	0-529	0.1	0.809043	0.904	RP11-461O7.1	NA
rs72812515	control	16	56060768	56060768	NA	A/G	A	G	G	NA	NA	intergenic_variant	NA	NA	ancient	ALL	0.291	0-529	0.0007432	0.445529	0.946	RP11-461O7.1	NA
rs72812515	control	16	56060768	56060768	NA	A/G	A	G	G	NA	NA	intergenic_variant	NA	NA	ancient	ANA	-0.0243	0-529	-0.0005263	1	0.946	RP11-461O7.1	NA
rs72812515	control	16	56060768	56060768	NA	A/G	A	G	G	NA	NA	intergenic_variant	NA	NA	ancient	CHG	1.0539	0-529	0.0047255	0.14655	0.946	RP11-461O7.1	NA
rs72812515	control	16	56060768	56060768	NA	A/G	A	G	G	NA	NA	intergenic_variant	NA	NA	ancient	WHG	0.3773	0-529	0.0020888	0.385024	0.946	RP11-461O7.1	NA
rs72812515	control	16	56060768	56060768	NA	A/G	A	G	G	NA	NA	intergenic_variant	NA	NA	ancient	EHG	0.1511	0-529	0.000792	0.582506	0.946	RP11-461O7.1	NA
rs12444941	control	16	56062108	56062108	NA	T/C	C	T	C	NA	NA	intergenic_variant	NA	NA	ancient	ALL	0.212	0-529	-0.0016249	0.514948	0.968	RP11-461O7.1	NA
rs12444941	control	16	56062108	56062108	NA	T/C	C	T	C	NA	NA	intergenic_variant	NA	NA	ancient	ANA	0.0374	0-529	0.0002549	0.784472	0.968	RP11-461O7.1	NA
rs12444941	control	16	56062108	56062108	NA	T/C	C	T	C	NA	NA	intergenic_variant	NA	NA	ancient	CHG	1.8951	0-529	-0.0057509	0.0515535	0.968	RP11-461O7.1	NA
rs12444941	control	16	56062108	56062108	NA	T/C	C	T	C	NA	NA	intergenic_variant	NA	NA	ancient	WHG	0.5246	0-529	-0.0012803	0.305691	0.968	RP11-461O7.1	NA
rs12444941	control	16	56062108	56062108	NA	T/C	C	T	C	NA	NA	intergenic_variant	NA	NA	ancient	EHG	0.3063	0-529	-0.0022841	0.433811	0.968	RP11-461O7.1	NA
rs12925857	control	16	56062718	56062718	NA	G/A	A	G	G	NA	NA	intergenic_variant	NA	NA	ancient	ALL	0.0072	0-529	-0.0013076	0.904483	0.917	RP11-461O7.1	NA
rs12925857	control	16	56062718	56062718	NA	G/A	A	G	G	NA	NA	intergenic_variant	NA	NA	ancient	ANA	0.2374	0-529	-0.0039443	0.490787	0.917	RP11-461O7.1	NA
rs12925857	control	16	56062718	56062718	NA	G/A	A	G	G	NA	NA	intergenic_variant	NA	NA	ancient	CHG	0.5722	0-529	-0.006288	0.284725	0.917	RP11-461O7.1	NA
rs12925857	control	16	56062718	56062718	NA	G/A	A	G	G	NA	NA	intergenic_variant	NA	NA	ancient	WHG	0.056	0-529	0.1	0.737879	0.917	RP11-461O7.1	NA
rs12925857	control	16	56062718	56062718	NA	G/A	A	G	G	NA	NA	intergenic_variant	NA	NA	ancient	EHG	0.0302	0-529	0.1	0.805865	0.917	RP11-461O7.1	NA
rs78761324	control	16	56065195	56065195	NA	T/A/C	T	A	A	NA	NA	intergenic_variant	NA	NA	ancient	ALL	0.2414	0-529	0.0006456	0.487157	0.973	RP11-461O7.1	NA
rs78761324	control	16	56065195	56065195	NA	T/A/C	T	A	A	NA	NA	intergenic_variant	NA	NA	ancient	ANA	-0.0224	0-529	0.0002333	1	0.973	RP11-461O7.1	NA
rs78761324	control	16	56065195	56065195	NA	T/A/C	T	A	A	NA	NA	intergenic_variant	NA	NA	ancient	CHG	1.0303	0-529	0.0045791	0.151151	0.973	RP11-461O7.1	NA
rs78761324	control	16	56065195	56065195	NA	T/A/C	T	A	A	NA	NA	intergenic_variant	NA	NA	ancient	WHG	0.1681	0-529	0.0005967	0.562031	0.973	RP11-461O7.1	NA
rs78761324	control	16	56065195	56065195	NA	T/A/C	T	A	A	NA	NA	intergenic_variant	NA	NA	ancient	EHG	0.8803	0-529	0.0033583	0.18455	0.973	RP11-461O7.1	NA
rs78879197	control	16	56065200	56065200	NA	C/T	C	T	T	NA	NA	intergenic_variant	NA	NA	ancient	ALL	1.4637	0-529	-0.0055284	0.0870876	0.938	RP11-461O7.1	NA
rs78879197	control	16	56065200	56065200	NA	C/T	C	T	T	NA	NA	intergenic_variant	NA	NA	ancient	ANA	0.0384	0-529	0.1	0.781682	0.938	RP11-461O7.1	NA
rs78879197	control	16	56065200	56065200	NA	C/T	C	T	T	NA	NA	intergenic_variant	NA	NA	ancient	CHG	0.0199	0-529	0.1	0.841872	0.938	RP11-461O7.1	NA
rs78879197	control	16	56065200	56065200	NA	C/T	C	T	T	NA	NA	intergenic_variant	NA	NA	ancient	WHG	0.0147	0-529	0.0001573	0.863859	0.938	RP11-461O7.1	NA
rs78879197	control	16	56065200	56065200	NA	C/T	C	T	T	NA	NA	intergenic_variant	NA	NA	ancient	EHG	0.3308	0-529	-0.0128526	0.415996	0.938	RP11-461O7.1	NA
rs2397967	control	16	56065201	56065201	NA	A/G	A	G	G	NA	NA	intergenic_variant	NA	NA	ancient	ALL	0.1428	0-529	0.0004502	0.593054	0.946	RP11-461O7.1	NA
rs2397967	control	16	56065201	56065201	NA	A/G	A	G	G	NA	NA	intergenic_variant	NA	NA	ancient	ANA	0.0478	0-529	0.0003038	0.757175	0.946	RP11-461O7.1	NA
rs2397967	control	16	56065201	56065201	NA	A/G	A	G	G	NA	NA	intergenic_variant	NA	NA	ancient	CHG	0.1483	0-529	-0.001085	0.586022	0.946	RP11-461O7.1	NA
rs2397967	control	16	56065201	56065201	NA	A/G	A	G	G	NA	NA	intergenic_variant	NA	NA	ancient	WHG	0.7334	0-529	0.0027236	0.225851	0.946	RP11-461O7.1	NA
rs2397967	control	16	56065201	56065201	NA	A/G	A	G	G	NA	NA	intergenic_variant	NA	NA	ancient	EHG	0.6253	0-529	-0.0029677	0.263438	0.946	RP11-461O7.1	NA
rs11647427	control	16	56065271	56065271	NA	T/C	C	T	C	NA	NA	intergenic_variant	NA	NA	ancient	ALL	0.2283	0-529	-0.0006211	0.499217	0.97	RP11-461O7.1	NA
rs11647427	control	16	56065271	56065271	NA	T/C	C	T	C	NA	NA	intergenic_variant	NA	NA	ancient	ANA	-0.0311	0-529	0.0005751	1	0.97	RP11-461O7.1	NA
rs11647427	control	16	56065271	56065271	NA	T/C	C	T	C	NA	NA	intergenic_variant	NA	NA	ancient	CHG	0.8825	0-529	-0.0031846	0.184002	0.97	RP11-461O7.1	NA
rs11647427	control	16	56065271	56065271	NA	T/C	C	T	C	NA	NA	intergenic_variant	NA	NA	ancient	WHG	0.1401	0-529	-0.0015517	0.59657	0.97	RP11-461O7.1	NA
rs11647427	control	16	56065271	56065271	NA	T/C	C	T	C	NA	NA	intergenic_variant	NA	NA	ancient	EHG	0.8814	0-529	-0.002379	0.184276	0.97	RP11-461O7.1	NA
rs1420566	control	16	56065760	56065760	NA	A/G	A	G	G	NA	NA	intergenic_variant	NA	NA	ancient	ALL	0.1866	0-529	0.0005479	0.541265	0.962	RP11-461O7.1	NA
rs1420566	control	16	56065760	56065760	NA	A/G	A	G	G	NA	NA	intergenic_variant	NA	NA	ancient	ANA	0.0776	0-529	0.0014785	0.693615	0.962	RP11-461O7.1	NA
rs1420566	control	16	56065760	56065760	NA	A/G	A	G	G	NA	NA	intergenic_variant	NA	NA	ancient	CHG	0.2533	0-529	-0.0014756	0.476614	0.962	RP11-461O7.1	NA
rs1420566	control	16	56065760	56065760	NA	A/G	A	G	G	NA	NA	intergenic_variant	NA	NA	ancient	WHG	0.1499	0-529	0.0016005	0.584008	0.962	RP11-461O7.1	NA
rs1420566	control	16	56065760	56065760	NA	A/G	A	G	G	NA	NA	intergenic_variant	NA	NA	ancient	EHG	0.3681	0-529	-0.0023818	0.390881	0.962	RP11-461O7.1	NA
rs72812524	control	16	56067045	56067045	NA	C/T	T	C	T	NA	NA	intergenic_variant	NA	NA	ancient	ALL	0.2437	0-529	-0.0006456	0.485089	0.972	RP11-461O7.1	NA
rs72812524	control	16	56067045	56067045	NA	C/T	T	C	T	NA	NA	intergenic_variant	NA	NA	ancient	ANA	-0.0306	0-529	0.0005263	1	0.972	RP11-461O7.1	NA
rs72812524	control	16	56067045	56067045	NA	C/T	T	C	T	NA	NA	intergenic_variant	NA	NA	ancient	CHG	0.8355	0-529	-0.003087	0.196125	0.972	RP11-461O7.1	NA
rs72812524	control	16	56067045	56067045	NA	C/T	T	C	T	NA	NA	intergenic_variant	NA	NA	ancient	WHG	0.1589	0-529	-0.0016005	0.572933	0.972	RP11-461O7.1	NA
rs72812524	control	16	56067045	56067045	NA	C/T	T	C	T	NA	NA	intergenic_variant	NA	NA	ancient	EHG	0.8876	0-529	-0.0033583	0.18274	0.972	RP11-461O7.1	NA
rs12926225	control	16	56068939	56068939	NA	T/A/C/G	T	G	G	NA	NA	intergenic_variant	NA	NA	ancient	ALL	0.1461	0-529	0.0004502	0.588814	0.961	RP11-461O7.1	NA
rs12926225	control	16	56068939	56068939	NA	T/A/C/G	T	G	G	NA	NA	intergenic_variant	NA	NA	ancient	ANA	0.0707	0-529	0.0014541	0.706893	0.961	RP11-461O7.1	NA
rs12926225	control	16	56068939	56068939	NA	T/A/C/G	T	G	G	NA	NA	intergenic_variant	NA	NA	ancient	CHG	0.3636	0-529	-0.0019639	0.393792	0.961	RP11-461O7.1	NA
rs12926225	control	16	56068939	56068939	NA	T/A/C/G	T	G	G	NA	NA	intergenic_variant	NA	NA	ancient	WHG	0.0766	0-529	0.0013808	0.695496	0.961	RP11-461O7.1	NA
rs12926225	control	16	56068939	56068939	NA	T/A/C/G	T	G	G	NA	NA	intergenic_variant	NA	NA	ancient	EHG	0.409	0-529	-0.0024794	0.365766	0.961	RP11-461O7.1	NA
rs11645651	control	16	56069494	56069494	NA	T/C	T	C	C	NA	NA	intergenic_variant	NA	NA	ancient	ALL	0.3747	0-529	0.0008897	0.386666	0.969	RP11-461O7.1	NA
rs11645651	control	16	56069494	56069494	NA	T/C	T	C	C	NA	NA	intergenic_variant	NA	NA	ancient	ANA	-0.0309	0-529	0.0004775	1	0.969	RP11-461O7.1	NA
rs11645651	control	16	56069494	56069494	NA	T/C	T	C	C	NA	NA	intergenic_variant	NA	NA	ancient	CHG	0.9994	0-529	0.0035752	0.157424	0.969	RP11-461O7.1	NA
rs11645651	control	16	56069494	56069494	NA	T/C	T	C	C	NA	NA	intergenic_variant	NA	NA	ancient	WHG	0.3064	0-529	0.0019423	0.433736	0.969	RP11-461O7.1	NA
rs11645651	control	16	56069494	56069494	NA	T/C	T	C	C	NA	NA	intergenic_variant	NA	NA	ancient	EHG	1.2214	0-529	0.0029893	0.118065	0.969	RP11-461O7.1	NA
rs12922649	control	16	56070373	56070373	NA	A/G/T	G	A	A	NA	NA	intergenic_variant	NA	NA	ancient	ALL	-0.0576	0-529	-0.0004042	1	0.962	RP11-461O7.1	NA
rs12922649	control	16	56070373	56070373	NA	A/G/T	G	A	A	NA	NA	intergenic_variant	NA	NA	ancient	ANA	0.245	0-529	-0.0010362	0.483927	0.962	RP11-461O7.1	NA
rs12922649	control	16	56070373	56070373	NA	A/G/T	G	A	A	NA	NA	intergenic_variant	NA	NA	ancient	CHG	0.5764	0-529	0.0033095	0.282964	0.962	RP11-461O7.1	NA
rs12922649	control	16	56070373	56070373	NA	A/G/T	G	A	A	NA	NA	intergenic_variant	NA	NA	ancient	WHG	-0.0445	0-529	-0.0006484	1	0.962	RP11-461O7.1	NA
rs12922649	control	16	56070373	56070373	NA	A/G/T	G	A	A	NA	NA	intergenic_variant	NA	NA	ancient	EHG	0.1104	0-529	0.0006456	0.638431	0.962	RP11-461O7.1	NA
rs8050478	gwas	16	56120461	56120461	G	G/A/T	A	G	A	NA	NA	intergenic_variant	Sleep duration	30846698	ancient	ALL	-0.0184	0-529	8.69e-05	1	0.982	RP11-461O7.1	NA
rs8050478	gwas	16	56120461	56120461	G	G/A/T	A	G	A	NA	NA	intergenic_variant	Sleep duration	30846698	ancient	ANA	1.2885	0-529	-0.0037978	0.108427	0.982	RP11-461O7.1	NA
rs8050478	gwas	16	56120461	56120461	G	G/A/T	A	G	A	NA	NA	intergenic_variant	Sleep duration	30846698	ancient	CHG	-0.0054	0-529	-8.69e-05	1	0.982	RP11-461O7.1	NA
rs8050478	gwas	16	56120461	56120461	G	G/A/T	A	G	A	NA	NA	intergenic_variant	Sleep duration	30846698	ancient	WHG	-0.0347	0-529	0.0002578	1	0.982	RP11-461O7.1	NA
rs8050478	gwas	16	56120461	56120461	G	G/A/T	A	G	A	NA	NA	intergenic_variant	Sleep duration	30846698	ancient	EHG	0.4192	0-529	0.0017198	0.359855	0.982	RP11-461O7.1	NA
rs6499821	gwas	16	56147646	56147646	A	C/A	C	A	C	NA	NA	intron_variant	Chronotype	30696823	ancient	ALL	-0.0212	0-529	-0.0004775	1	0.979	RP11-355E10.1 / RP11-461O7.1	NA
rs6499821	gwas	16	56147646	56147646	A	C/A	C	A	C	NA	NA	intron_variant	Chronotype	30696823	ancient	ANA	0.1107	0-529	-0.1	0.637975	0.979	RP11-355E10.1 / RP11-461O7.1	NA
rs6499821	gwas	16	56147646	56147646	A	C/A	C	A	C	NA	NA	intron_variant	Chronotype	30696823	ancient	CHG	5.1643	0-529	-0.0223037	0.00130985	0.979	RP11-355E10.1 / RP11-461O7.1	NA
rs6499821	gwas	16	56147646	56147646	A	C/A	C	A	C	NA	NA	intron_variant	Chronotype	30696823	ancient	WHG	0.0533	0-529	-0.0004502	0.744049	0.979	RP11-355E10.1 / RP11-461O7.1	NA
rs6499821	gwas	16	56147646	56147646	A	C/A	C	A	C	NA	NA	intron_variant	Chronotype	30696823	ancient	EHG	0.0069	0-529	-0.0010878	0.906485	0.979	RP11-355E10.1 / RP11-461O7.1	NA
rs1734197	gwas	16	56215936	56215936	NA	C/T	T	C	C	NA	NA	intron_variant	Reaction time	29844566	ancient	ALL	0.0554	0-529	0.0002061	0.739235	0.987	RP11-461O7.1	NA
rs1734197	gwas	16	56215936	56215936	NA	C/T	T	C	C	NA	NA	intron_variant	Reaction time	29844566	ancient	ANA	1.4038	0-529	0.0028917	0.0938186	0.987	RP11-461O7.1	NA
rs1734197	gwas	16	56215936	56215936	NA	C/T	T	C	C	NA	NA	intron_variant	Reaction time	29844566	ancient	CHG	0.2173	0-529	0.0013292	0.50974	0.987	RP11-461O7.1	NA
rs1734197	gwas	16	56215936	56215936	NA	C/T	T	C	C	NA	NA	intron_variant	Reaction time	29844566	ancient	WHG	0.2501	0-529	-0.0017958	0.479412	0.987	RP11-461O7.1	NA
rs1734197	gwas	16	56215936	56215936	NA	C/T	T	C	C	NA	NA	intron_variant	Reaction time	29844566	ancient	EHG	0.4593	0-529	-0.0019151	0.337843	0.987	RP11-461O7.1	NA
rs59779556	gwas	16	56227965	56227965	T	T/G	T	G	G	NA	NA	non_coding_transcript_exon_variant	Sleep duration (short sleep)	30846698	ancient	ALL	-0.0004	0-529	-0.001039	1	0.981	CTD-2050B12.2 / GNAO1	NA
rs59779556	gwas	16	56227965	56227965	T	T/G	T	G	G	NA	NA	non_coding_transcript_exon_variant	Sleep duration (short sleep)	30846698	ancient	ANA	1.206	0-529	-0.0037001	0.120408	0.981	CTD-2050B12.2 / GNAO1	NA
rs59779556	gwas	16	56227965	56227965	T	T/G	T	G	G	NA	NA	non_coding_transcript_exon_variant	Sleep duration (short sleep)	30846698	ancient	CHG	1.1232	0-529	-0.0046279	0.133926	0.981	CTD-2050B12.2 / GNAO1	NA
rs59779556	gwas	16	56227965	56227965	T	T/G	T	G	G	NA	NA	non_coding_transcript_exon_variant	Sleep duration (short sleep)	30846698	ancient	WHG	-0.027	0-529	0.0008437	1	0.981	CTD-2050B12.2 / GNAO1	NA
rs59779556	gwas	16	56227965	56227965	T	T/G	T	G	G	NA	NA	non_coding_transcript_exon_variant	Sleep duration (short sleep)	30846698	ancient	EHG	0.3566	0-529	0.0022841	0.398384	0.981	CTD-2050B12.2 / GNAO1	NA
rs72814432	gwas	16	56236696	56236696	A	A/G	A	G	G	NA	NA	intron_variant	Cognitive performance (MTAG)	30038396	ancient	ALL	0.6041	0-529	0.0014268	0.271689	0.938	GNAO1	NA
rs72814432	gwas	16	56236696	56236696	A	A/G	A	G	G	NA	NA	intron_variant	Cognitive performance (MTAG)	30038396	ancient	ANA	1.7527	0-529	0.0035752	0.0611691	0.938	GNAO1	NA
rs72814432	gwas	16	56236696	56236696	A	A/G	A	G	G	NA	NA	intron_variant	Cognitive performance (MTAG)	30038396	ancient	CHG	0.2369	0-529	0.0015733	0.491244	0.938	GNAO1	NA
rs72814432	gwas	16	56236696	56236696	A	A/G	A	G	G	NA	NA	intron_variant	Cognitive performance (MTAG)	30038396	ancient	WHG	0.7403	0-529	0.0022081	0.223681	0.938	GNAO1	NA
rs72814432	gwas	16	56236696	56236696	A	A/G	A	G	G	NA	NA	intron_variant	Cognitive performance (MTAG)	30038396	ancient	EHG	0.0542	0-529	-0.0016005	0.741973	0.938	GNAO1	NA
rs11076146	gwas	16	56261429	56261429	G	T/G	T	G	G	NA	NA	intron_variant	Sleep duration	30804565	ancient	ALL	0.0347	0-529	-0.0001329	0.792212	0.981	GNAO1	NA
rs11076146	gwas	16	56261429	56261429	G	T/G	T	G	G	NA	NA	intron_variant	Sleep duration	30804565	ancient	ANA	0.3197	0-529	-0.0012315	0.423928	0.981	GNAO1	NA
rs11076146	gwas	16	56261429	56261429	G	T/G	T	G	G	NA	NA	intron_variant	Sleep duration	30804565	ancient	CHG	0.3422	0-529	-0.0026748	0.408076	0.981	GNAO1	NA
rs11076146	gwas	16	56261429	56261429	G	T/G	T	G	G	NA	NA	intron_variant	Sleep duration	30804565	ancient	WHG	0.1285	0-529	-0.0015029	0.612189	0.981	GNAO1	NA
rs11076146	gwas	16	56261429	56261429	G	T/G	T	G	G	NA	NA	intron_variant	Sleep duration	30804565	ancient	EHG	-0.0242	0-529	0.0002578	1	0.981	GNAO1	NA
rs2398144	gwas	16	56352854	56352854	A	C/A	A	C	C	NA	NA	intron_variant	Depressive symptoms (MTAG); Insomnia; Life satisfaction; Morning person; Morningness; Neuroticism (MTAG); Positive affect; Subjective well-being (MTAG); Well-being spectrum (multivariate analysis)	29292387; 30595370; 30643256; 30804565	ancient	ALL	0.0139	0-529	5.96e-05	0.86758	0.858	GNAO1	NA
rs2398144	gwas	16	56352854	56352854	A	C/A	A	C	C	NA	NA	intron_variant	Depressive symptoms (MTAG); Insomnia; Life satisfaction; Morning person; Morningness; Neuroticism (MTAG); Positive affect; Subjective well-being (MTAG); Well-being spectrum (multivariate analysis)	29292387; 30595370; 30643256; 30804565	ancient	ANA	0.0157	0-529	-0.0011123	0.859351	0.858	GNAO1	NA
rs2398144	gwas	16	56352854	56352854	A	C/A	A	C	C	NA	NA	intron_variant	Depressive symptoms (MTAG); Insomnia; Life satisfaction; Morning person; Morningness; Neuroticism (MTAG); Positive affect; Subjective well-being (MTAG); Well-being spectrum (multivariate analysis)	29292387; 30595370; 30643256; 30804565	ancient	CHG	0.0919	0-529	0.0008409	0.668128	0.858	GNAO1	NA
rs2398144	gwas	16	56352854	56352854	A	C/A	A	C	C	NA	NA	intron_variant	Depressive symptoms (MTAG); Insomnia; Life satisfaction; Morning person; Morningness; Neuroticism (MTAG); Positive affect; Subjective well-being (MTAG); Well-being spectrum (multivariate analysis)	29292387; 30595370; 30643256; 30804565	ancient	WHG	0.051	0-529	-0.0002549	0.749443	0.858	GNAO1	NA
rs2398144	gwas	16	56352854	56352854	A	C/A	A	C	C	NA	NA	intron_variant	Depressive symptoms (MTAG); Insomnia; Life satisfaction; Morning person; Morningness; Neuroticism (MTAG); Positive affect; Subjective well-being (MTAG); Well-being spectrum (multivariate analysis)	29292387; 30595370; 30643256; 30804565	ancient	EHG	0.1639	0-529	-0.0010362	0.566957	0.858	GNAO1	NA
rs7189122	gwas	16	56471410	56471410	NA	T/C	C	T	C	NA	NA	intron_variant	Body mass index	30239722; 30595370; 31669095	ancient	ALL	3.8071	0-529	0.00421	0.00579104	0.963	NUDT21	NA
rs7189122	gwas	16	56471410	56471410	NA	T/C	C	T	C	NA	NA	intron_variant	Body mass index	30239722; 30595370; 31669095	ancient	ANA	0.0555	0-529	-0.0005967	0.739009	0.963	NUDT21	NA
rs7189122	gwas	16	56471410	56471410	NA	T/C	C	T	C	NA	NA	intron_variant	Body mass index	30239722; 30595370; 31669095	ancient	CHG	0.0266	0-529	0.0016005	0.817586	0.963	NUDT21	NA
rs7189122	gwas	16	56471410	56471410	NA	T/C	C	T	C	NA	NA	intron_variant	Body mass index	30239722; 30595370; 31669095	ancient	WHG	1.7013	0-529	0.002794	0.0650937	0.963	NUDT21	NA
rs7189122	gwas	16	56471410	56471410	NA	T/C	C	T	C	NA	NA	intron_variant	Body mass index	30239722; 30595370; 31669095	ancient	EHG	3.7176	0-529	0.0052354	0.00639603	0.963	NUDT21	NA
rs10852553	gwas	16	56825666	56825666	G	G/A	G	A	A	NA	NA	intron_variant	High density lipoprotein cholesterol levels	29507422	ancient	ALL	0.0062	0-529	-0.0010878	0.911335	0.925	NUP93	NA
rs10852553	gwas	16	56825666	56825666	G	G/A	G	A	A	NA	NA	intron_variant	High density lipoprotein cholesterol levels	29507422	ancient	ANA	1.5921	0-529	-0.0064073	0.0743534	0.925	NUP93	NA
rs10852553	gwas	16	56825666	56825666	G	G/A	G	A	A	NA	NA	intron_variant	High density lipoprotein cholesterol levels	29507422	ancient	CHG	0.0645	0-529	0.0016005	0.719471	0.925	NUP93	NA
rs10852553	gwas	16	56825666	56825666	G	G/A	G	A	A	NA	NA	intron_variant	High density lipoprotein cholesterol levels	29507422	ancient	WHG	0.655	0-529	0.0024522	0.252395	0.925	NUP93	NA
rs10852553	gwas	16	56825666	56825666	G	G/A	G	A	A	NA	NA	intron_variant	High density lipoprotein cholesterol levels	29507422	ancient	EHG	0.5176	0-529	-0.003087	0.30894	0.925	NUP93	NA
rs118070237	gwas	16	56829422	56829422	NA	T/C	T	C	C	NA	NA	intron_variant	Potassium levels	29403010	ancient	ALL	0.1004	0-529	0.1	0.654076	0.529	NUP93	NA
rs118070237	gwas	16	56829422	56829422	NA	T/C	T	C	C	NA	NA	intron_variant	Potassium levels	29403010	ancient	ANA	0.0399	0-529	0.1	0.777569	0.529	NUP93	NA
rs118070237	gwas	16	56829422	56829422	NA	T/C	T	C	C	NA	NA	intron_variant	Potassium levels	29403010	ancient	CHG	0.0217	0-529	0.1	0.834974	0.529	NUP93	NA
rs118070237	gwas	16	56829422	56829422	NA	T/C	T	C	C	NA	NA	intron_variant	Potassium levels	29403010	ancient	WHG	0.0526	0-529	0.1	0.745676	0.529	NUP93	NA
rs118070237	gwas	16	56829422	56829422	NA	T/C	T	C	C	NA	NA	intron_variant	Potassium levels	29403010	ancient	EHG	0.0321	0-529	0.1	0.799977	0.529	NUP93	NA
rs79600951	gwas	16	56834254	56834254	G	C/A/G/T	C	G	G	NA	NA	intron_variant	HDL cholesterol	28270201	ancient	ALL	4.7457	0-529	-0.0057237	0.00206437	0.956	NUP93	NA
rs79600951	gwas	16	56834254	56834254	G	C/A/G/T	C	G	G	NA	NA	intron_variant	HDL cholesterol	28270201	ancient	ANA	0.3549	0-529	-0.0271104	0.39951	0.956	NUP93	NA
rs79600951	gwas	16	56834254	56834254	G	C/A/G/T	C	G	G	NA	NA	intron_variant	HDL cholesterol	28270201	ancient	CHG	0.0096	0-529	-0.0044326	0.889795	0.956	NUP93	NA
rs79600951	gwas	16	56834254	56834254	G	C/A/G/T	C	G	G	NA	NA	intron_variant	HDL cholesterol	28270201	ancient	WHG	2.7536	0-529	-0.0038194	0.0189383	0.956	NUP93	NA
rs79600951	gwas	16	56834254	56834254	G	C/A/G/T	C	G	G	NA	NA	intron_variant	HDL cholesterol	28270201	ancient	EHG	0.022	0-529	-0.0002061	0.833854	0.956	NUP93	NA
rs16962399	gwas	16	56846804	56846804	C	C/G/T	C	T	T	NA	NA	intron_variant	High density lipoprotein cholesterol levels	29507422	ancient	ALL	5.2978	0-529	-0.0059678	0.00113357	0.948	NUP93	NA
rs16962399	gwas	16	56846804	56846804	C	C/G/T	C	T	T	NA	NA	intron_variant	High density lipoprotein cholesterol levels	29507422	ancient	ANA	0.3493	0-529	-0.0276748	0.403255	0.948	NUP93	NA
rs16962399	gwas	16	56846804	56846804	C	C/G/T	C	T	T	NA	NA	intron_variant	High density lipoprotein cholesterol levels	29507422	ancient	CHG	3.415	0-529	0.0320693	0.00896393	0.948	NUP93	NA
rs16962399	gwas	16	56846804	56846804	C	C/G/T	C	T	T	NA	NA	intron_variant	High density lipoprotein cholesterol levels	29507422	ancient	WHG	3.4581	0-529	-0.0042833	0.00854183	0.948	NUP93	NA
rs16962399	gwas	16	56846804	56846804	C	C/G/T	C	T	T	NA	NA	intron_variant	High density lipoprotein cholesterol levels	29507422	ancient	EHG	2.1045	0-529	-0.0054091	0.04021	0.948	NUP93	NA
rs11640954	gwas	16	56908884	56908884	NA	G/A	G	A	A	NA	NA	intron_variant	HDL cholesterol levels x long total sleep time interaction (2df test)	31719535	ancient	ALL	-0.0264	0-529	0.0003798	1	0.776	SLC12A3	NA
rs11640954	gwas	16	56908884	56908884	NA	G/A	G	A	A	NA	NA	intron_variant	HDL cholesterol levels x long total sleep time interaction (2df test)	31719535	ancient	ANA	0.8726	0-529	-0.0035752	0.186481	0.776	SLC12A3	NA
rs11640954	gwas	16	56908884	56908884	NA	G/A	G	A	A	NA	NA	intron_variant	HDL cholesterol levels x long total sleep time interaction (2df test)	31719535	ancient	CHG	-0.0084	0-529	0.0002333	1	0.776	SLC12A3	NA
rs11640954	gwas	16	56908884	56908884	NA	G/A	G	A	A	NA	NA	intron_variant	HDL cholesterol levels x long total sleep time interaction (2df test)	31719535	ancient	WHG	1.7143	0-529	0.0048448	0.0640764	0.776	SLC12A3	NA
rs11640954	gwas	16	56908884	56908884	NA	G/A	G	A	A	NA	NA	intron_variant	HDL cholesterol levels x long total sleep time interaction (2df test)	31719535	ancient	EHG	0.086	0-529	0.0019423	0.67834	0.776	SLC12A3	NA
rs12444708	gwas	16	56984482	56984482	NA	C/T	C	T	T	NA	NA	regulatory_region_variant	HDL cholesterol levels x long total sleep time interaction (2df test); HDL cholesterol levels x short total sleep time interaction (2df test)	31719535	ancient	ALL	2.0175	0-529	0.0064073	0.0445657	0.658	HERPUD1	NA
rs12444708	gwas	16	56984482	56984482	NA	C/T	C	T	T	NA	NA	regulatory_region_variant	HDL cholesterol levels x long total sleep time interaction (2df test); HDL cholesterol levels x short total sleep time interaction (2df test)	31719535	ancient	ANA	4.1836	0-529	0.0148818	0.00382054	0.658	HERPUD1	NA
rs12444708	gwas	16	56984482	56984482	NA	C/T	C	T	T	NA	NA	regulatory_region_variant	HDL cholesterol levels x long total sleep time interaction (2df test); HDL cholesterol levels x short total sleep time interaction (2df test)	31719535	ancient	CHG	8.0785	0-529	0.0377333	5.83027e-05	0.658	HERPUD1	NA
rs12444708	gwas	16	56984482	56984482	NA	C/T	C	T	T	NA	NA	regulatory_region_variant	HDL cholesterol levels x long total sleep time interaction (2df test); HDL cholesterol levels x short total sleep time interaction (2df test)	31719535	ancient	WHG	12.2094	0-529	0.0266954	7.75086e-07	0.658	HERPUD1	NA
rs12444708	gwas	16	56984482	56984482	NA	C/T	C	T	T	NA	NA	regulatory_region_variant	HDL cholesterol levels x long total sleep time interaction (2df test); HDL cholesterol levels x short total sleep time interaction (2df test)	31719535	ancient	EHG	4.1957	0-529	0.1	0.00377	0.658	HERPUD1	NA
rs9938160	gwas	16	56984590	56984590	NA	T/C	T	C	C	NA	NA	regulatory_region_variant	HDL cholesterol levels x long total sleep time interaction (2df test); HDL cholesterol levels x short total sleep time interaction (2df test)	31719535	ancient	ALL	0.2905	0-529	0.0021132	0.445921	0.631	AC012181.1	NA
rs9938160	gwas	16	56984590	56984590	NA	T/C	T	C	C	NA	NA	regulatory_region_variant	HDL cholesterol levels x long total sleep time interaction (2df test); HDL cholesterol levels x short total sleep time interaction (2df test)	31719535	ancient	ANA	0.023	0-529	0.0006456	0.830176	0.631	AC012181.1	NA
rs9938160	gwas	16	56984590	56984590	NA	T/C	T	C	C	NA	NA	regulatory_region_variant	HDL cholesterol levels x long total sleep time interaction (2df test); HDL cholesterol levels x short total sleep time interaction (2df test)	31719535	ancient	CHG	0.4139	0-529	-0.0045302	0.362909	0.631	AC012181.1	NA
rs9938160	gwas	16	56984590	56984590	NA	T/C	T	C	C	NA	NA	regulatory_region_variant	HDL cholesterol levels x long total sleep time interaction (2df test); HDL cholesterol levels x short total sleep time interaction (2df test)	31719535	ancient	WHG	1.6565	0-529	0.0041612	0.0687339	0.631	AC012181.1	NA
rs9938160	gwas	16	56984590	56984590	NA	T/C	T	C	C	NA	NA	regulatory_region_variant	HDL cholesterol levels x long total sleep time interaction (2df test); HDL cholesterol levels x short total sleep time interaction (2df test)	31719535	ancient	EHG	1.8093	0-529	0.0064345	0.0571369	0.631	AC012181.1	NA
rs9989419	gwas	16	56985139	56985139	G	A/G	G	A	A	NA	NA	regulatory_region_variant	HDL cholesterol; HDL cholesterol levels; HDL cholesterol levels in current drinkers; HDL cholesterol levels x alcohol consumption (drinkers vs non-drinkers) interaction (2df); HDL cholesterol levels x alcohol consumption (regular vs non-regular drinkers) interaction (2df); High density lipoprotein cholesterol levels; LDL cholesterol levels x alcohol consumption (drinkers vs non-drinkers) interaction (2df); LDL cholesterol levels x alcohol consumption (regular vs non-regular drinkers) interaction (2df); Lipid traits; Total cholesterol levels; Triglyceride levels x alcohol consumption (drinkers vs non-drinkers) interaction (2df); Triglyceride levels x alcohol consumption (regular vs non-regular drinkers) interaction (2df); Triglycerides	18193043; 20031538; 20864672; 24023261; 29507422; 30698716; 30911093; 30926973; 31217584	ancient	ALL	0.7942	0-529	-0.0026259	0.207555	0.659	AC012181.1	NA
rs9989419	gwas	16	56985139	56985139	G	A/G	G	A	A	NA	NA	regulatory_region_variant	HDL cholesterol; HDL cholesterol levels; HDL cholesterol levels in current drinkers; HDL cholesterol levels x alcohol consumption (drinkers vs non-drinkers) interaction (2df); HDL cholesterol levels x alcohol consumption (regular vs non-regular drinkers) interaction (2df); High density lipoprotein cholesterol levels; LDL cholesterol levels x alcohol consumption (drinkers vs non-drinkers) interaction (2df); LDL cholesterol levels x alcohol consumption (regular vs non-regular drinkers) interaction (2df); Lipid traits; Total cholesterol levels; Triglyceride levels x alcohol consumption (drinkers vs non-drinkers) interaction (2df); Triglyceride levels x alcohol consumption (regular vs non-regular drinkers) interaction (2df); Triglycerides	18193043; 20031538; 20864672; 24023261; 29507422; 30698716; 30911093; 30926973; 31217584	ancient	ANA	1.2982	0-529	-0.0043349	0.107107	0.659	AC012181.1	NA
rs9989419	gwas	16	56985139	56985139	G	A/G	G	A	A	NA	NA	regulatory_region_variant	HDL cholesterol; HDL cholesterol levels; HDL cholesterol levels in current drinkers; HDL cholesterol levels x alcohol consumption (drinkers vs non-drinkers) interaction (2df); HDL cholesterol levels x alcohol consumption (regular vs non-regular drinkers) interaction (2df); High density lipoprotein cholesterol levels; LDL cholesterol levels x alcohol consumption (drinkers vs non-drinkers) interaction (2df); LDL cholesterol levels x alcohol consumption (regular vs non-regular drinkers) interaction (2df); Lipid traits; Total cholesterol levels; Triglyceride levels x alcohol consumption (drinkers vs non-drinkers) interaction (2df); Triglyceride levels x alcohol consumption (regular vs non-regular drinkers) interaction (2df); Triglycerides	18193043; 20031538; 20864672; 24023261; 29507422; 30698716; 30911093; 30926973; 31217584	ancient	CHG	0.1794	0-529	0.0033583	0.549173	0.659	AC012181.1	NA
rs9989419	gwas	16	56985139	56985139	G	A/G	G	A	A	NA	NA	regulatory_region_variant	HDL cholesterol; HDL cholesterol levels; HDL cholesterol levels in current drinkers; HDL cholesterol levels x alcohol consumption (drinkers vs non-drinkers) interaction (2df); HDL cholesterol levels x alcohol consumption (regular vs non-regular drinkers) interaction (2df); High density lipoprotein cholesterol levels; LDL cholesterol levels x alcohol consumption (drinkers vs non-drinkers) interaction (2df); LDL cholesterol levels x alcohol consumption (regular vs non-regular drinkers) interaction (2df); Lipid traits; Total cholesterol levels; Triglyceride levels x alcohol consumption (drinkers vs non-drinkers) interaction (2df); Triglyceride levels x alcohol consumption (regular vs non-regular drinkers) interaction (2df); Triglycerides	18193043; 20031538; 20864672; 24023261; 29507422; 30698716; 30911093; 30926973; 31217584	ancient	WHG	1.0214	0-529	-0.0023545	0.152928	0.659	AC012181.1	NA
rs9989419	gwas	16	56985139	56985139	G	A/G	G	A	A	NA	NA	regulatory_region_variant	HDL cholesterol; HDL cholesterol levels; HDL cholesterol levels in current drinkers; HDL cholesterol levels x alcohol consumption (drinkers vs non-drinkers) interaction (2df); HDL cholesterol levels x alcohol consumption (regular vs non-regular drinkers) interaction (2df); High density lipoprotein cholesterol levels; LDL cholesterol levels x alcohol consumption (drinkers vs non-drinkers) interaction (2df); LDL cholesterol levels x alcohol consumption (regular vs non-regular drinkers) interaction (2df); Lipid traits; Total cholesterol levels; Triglyceride levels x alcohol consumption (drinkers vs non-drinkers) interaction (2df); Triglyceride levels x alcohol consumption (regular vs non-regular drinkers) interaction (2df); Triglycerides	18193043; 20031538; 20864672; 24023261; 29507422; 30698716; 30911093; 30926973; 31217584	ancient	EHG	0.3566	0-529	0.0018174	0.398384	0.659	AC012181.1	NA
rs72786786	gwas	16	56985514	56985514	A	G/A	G	A	A	NA	NA	TF_binding_site_variant	HDL cholesterol x physical activity interaction (2df test)	30670697	ancient	ALL	2.499	0-529	0.0039903	0.0253766	0.736	AC012181.1	NA
rs72786786	gwas	16	56985514	56985514	A	G/A	G	A	A	NA	NA	TF_binding_site_variant	HDL cholesterol x physical activity interaction (2df test)	30670697	ancient	ANA	0.3914	0-529	0.0022081	0.376286	0.736	AC012181.1	NA
rs72786786	gwas	16	56985514	56985514	A	G/A	G	A	A	NA	NA	TF_binding_site_variant	HDL cholesterol x physical activity interaction (2df test)	30670697	ancient	CHG	0.2524	0-529	0.003456	0.477399	0.736	AC012181.1	NA
rs72786786	gwas	16	56985514	56985514	A	G/A	G	A	A	NA	NA	TF_binding_site_variant	HDL cholesterol x physical activity interaction (2df test)	30670697	ancient	WHG	10.5975	0-529	0.0244004	4.14845e-06	0.736	AC012181.1	NA
rs72786786	gwas	16	56985514	56985514	A	G/A	G	A	A	NA	NA	TF_binding_site_variant	HDL cholesterol x physical activity interaction (2df test)	30670697	ancient	EHG	1.1992	0-529	0.0056044	0.121459	0.736	AC012181.1	NA
rs12448528	gwas	16	56985555	56985555	NA	A/G	G	A	A	NA	NA	TF_binding_site_variant	HDL cholesterol levels x long total sleep time interaction (2df test); HDL cholesterol levels x short total sleep time interaction (2df test)	31719535	ancient	ALL	-0.0307	0-529	-0.0003798	1	0.695	AC012181.1	NA
rs12448528	gwas	16	56985555	56985555	NA	A/G	G	A	A	NA	NA	TF_binding_site_variant	HDL cholesterol levels x long total sleep time interaction (2df test); HDL cholesterol levels x short total sleep time interaction (2df test)	31719535	ancient	ANA	0.0847	0-529	0.0009874	0.680646	0.695	AC012181.1	NA
rs12448528	gwas	16	56985555	56985555	NA	A/G	G	A	A	NA	NA	TF_binding_site_variant	HDL cholesterol levels x long total sleep time interaction (2df test); HDL cholesterol levels x short total sleep time interaction (2df test)	31719535	ancient	CHG	1.1559	0-529	0.0077745	0.128395	0.695	AC012181.1	NA
rs12448528	gwas	16	56985555	56985555	NA	A/G	G	A	A	NA	NA	TF_binding_site_variant	HDL cholesterol levels x long total sleep time interaction (2df test); HDL cholesterol levels x short total sleep time interaction (2df test)	31719535	ancient	WHG	0.2141	0-529	-0.0024794	0.512874	0.695	AC012181.1	NA
rs12448528	gwas	16	56985555	56985555	NA	A/G	G	A	A	NA	NA	TF_binding_site_variant	HDL cholesterol levels x long total sleep time interaction (2df test); HDL cholesterol levels x short total sleep time interaction (2df test)	31719535	ancient	EHG	1.8798	0-529	0.0063369	0.0525051	0.695	AC012181.1	NA
rs12446515	gwas	16	56987015	56987015	T	C/A/T	C	T	T	NA	NA	upstream_gene_variant	Total cholesterol levels	30718733	ancient	ALL	3.5034	0-529	0.0047471	0.00812007	0.841	AC012181.1	NA
rs12446515	gwas	16	56987015	56987015	T	C/A/T	C	T	T	NA	NA	upstream_gene_variant	Total cholesterol levels	30718733	ancient	ANA	0.2297	0-529	0.0017198	0.497905	0.841	AC012181.1	NA
rs12446515	gwas	16	56987015	56987015	T	C/A/T	C	T	T	NA	NA	upstream_gene_variant	Total cholesterol levels	30718733	ancient	CHG	0.0342	0-529	0.0005479	0.793681	0.841	AC012181.1	NA
rs12446515	gwas	16	56987015	56987015	T	C/A/T	C	T	T	NA	NA	upstream_gene_variant	Total cholesterol levels	30718733	ancient	WHG	16.4952	0-529	0.014833	9.26151e-09	0.841	AC012181.1	NA
rs12446515	gwas	16	56987015	56987015	T	C/A/T	C	T	T	NA	NA	upstream_gene_variant	Total cholesterol levels	30718733	ancient	EHG	0.6883	0-529	0.003749	0.240681	0.841	AC012181.1	NA
rs56156922	gwas	16	56987369	56987369	T	T/C	T	C	C	NA	NA	upstream_gene_variant	HDL cholesterol levels; High density lipoprotein cholesterol levels; Low density lipoprotein cholesterol levels; Total cholesterol levels; Triglyceride levels; Triglycerides	29403010; 29507422; 31217584; 31694877	ancient	ALL	2.7059	0-529	0.0049697	0.0200011	0.851	AC012181.1	NA
rs56156922	gwas	16	56987369	56987369	T	T/C	T	C	C	NA	NA	upstream_gene_variant	HDL cholesterol levels; High density lipoprotein cholesterol levels; Low density lipoprotein cholesterol levels; Total cholesterol levels; Triglyceride levels; Triglycerides	29403010; 29507422; 31217584; 31694877	ancient	ANA	-0.0157	0-529	0.0005263	1	0.851	AC012181.1	NA
rs56156922	gwas	16	56987369	56987369	T	T/C	T	C	C	NA	NA	upstream_gene_variant	HDL cholesterol levels; High density lipoprotein cholesterol levels; Low density lipoprotein cholesterol levels; Total cholesterol levels; Triglyceride levels; Triglycerides	29403010; 29507422; 31217584; 31694877	ancient	CHG	-0.0138	0-529	0.0004775	1	0.851	AC012181.1	NA
rs56156922	gwas	16	56987369	56987369	T	T/C	T	C	C	NA	NA	upstream_gene_variant	HDL cholesterol levels; High density lipoprotein cholesterol levels; Low density lipoprotein cholesterol levels; Total cholesterol levels; Triglyceride levels; Triglycerides	29403010; 29507422; 31217584; 31694877	ancient	WHG	15.1401	0-529	0.0141982	3.73924e-08	0.851	AC012181.1	NA
rs56156922	gwas	16	56987369	56987369	T	T/C	T	C	C	NA	NA	upstream_gene_variant	HDL cholesterol levels; High density lipoprotein cholesterol levels; Low density lipoprotein cholesterol levels; Total cholesterol levels; Triglyceride levels; Triglycerides	29403010; 29507422; 31217584; 31694877	ancient	EHG	0.5696	0-529	0.0034072	0.285821	0.851	AC012181.1	NA
rs173539	gwas	16	56988044	56988044	C	C/T	T	C	T	NA	NA	upstream_gene_variant	Cardiovascular disease risk factors; HDL Cholesterol - Triglycerides (HDLC-TG); HDL cholesterol; High density lipoprotein cholesterol levels; Low density lipoprotein cholesterol levels; Metabolic syndrome; Metabolic syndrome (bivariate traits); Metabolite levels; Total cholesterol levels; Triglycerides	19060906; 21386085; 21943158; 22916037; 29507422; 31217584	ancient	ALL	2.5448	0-529	-0.0036729	0.0240697	0.862	AC012181.1	NA
rs173539	gwas	16	56988044	56988044	C	C/T	T	C	T	NA	NA	upstream_gene_variant	Cardiovascular disease risk factors; HDL Cholesterol - Triglycerides (HDLC-TG); HDL cholesterol; High density lipoprotein cholesterol levels; Low density lipoprotein cholesterol levels; Metabolic syndrome; Metabolic syndrome (bivariate traits); Metabolite levels; Total cholesterol levels; Triglycerides	19060906; 21386085; 21943158; 22916037; 29507422; 31217584	ancient	ANA	-0.0012	0-529	-0.0010146	1	0.862	AC012181.1	NA
rs173539	gwas	16	56988044	56988044	C	C/T	T	C	T	NA	NA	upstream_gene_variant	Cardiovascular disease risk factors; HDL Cholesterol - Triglycerides (HDLC-TG); HDL cholesterol; High density lipoprotein cholesterol levels; Low density lipoprotein cholesterol levels; Metabolic syndrome; Metabolic syndrome (bivariate traits); Metabolite levels; Total cholesterol levels; Triglycerides	19060906; 21386085; 21943158; 22916037; 29507422; 31217584	ancient	CHG	0.0343	0-529	-0.0004502	0.793386	0.862	AC012181.1	NA
rs173539	gwas	16	56988044	56988044	C	C/T	T	C	T	NA	NA	upstream_gene_variant	Cardiovascular disease risk factors; HDL Cholesterol - Triglycerides (HDLC-TG); HDL cholesterol; High density lipoprotein cholesterol levels; Low density lipoprotein cholesterol levels; Metabolic syndrome; Metabolic syndrome (bivariate traits); Metabolite levels; Total cholesterol levels; Triglycerides	19060906; 21386085; 21943158; 22916037; 29507422; 31217584	ancient	WHG	9.4428	0-529	-0.0095811	1.38796e-05	0.862	AC012181.1	NA
rs173539	gwas	16	56988044	56988044	C	C/T	T	C	T	NA	NA	upstream_gene_variant	Cardiovascular disease risk factors; HDL Cholesterol - Triglycerides (HDLC-TG); HDL cholesterol; High density lipoprotein cholesterol levels; Low density lipoprotein cholesterol levels; Metabolic syndrome; Metabolic syndrome (bivariate traits); Metabolite levels; Total cholesterol levels; Triglycerides	19060906; 21386085; 21943158; 22916037; 29507422; 31217584	ancient	EHG	0.3038	0-529	-0.0026259	0.435693	0.862	AC012181.1	NA
rs247616	gwas	16	56989590	56989590	C	C/T	C	T	T	NA	NA	upstream_gene_variant	Blood metabolite levels; Cardiovascular risk factors; Cholesterol efflux capacity; Cholesterol efflux capacity (cAMP stimulated assay); Cholesteryl ester transfer protein levels; HDL cholesterol; High density lipoprotein cholesterol levels; LDL cholesterol levels; Lipoprotein-associated phospholipase A2 activity and mass; Low density lipoprotein cholesterol levels; Response to statins (HDL cholesterol change); Total cholesterol levels; Triglycerides	20838585; 22003152; 24816252; 26160806; 27587472; 28334899; 29507422; 29728394; 30275531; 30369316; 31393916	ancient	ALL	2.9718	0-529	0.0051162	0.0147708	0.881	AC012181.1	NA
rs247616	gwas	16	56989590	56989590	C	C/T	C	T	T	NA	NA	upstream_gene_variant	Blood metabolite levels; Cardiovascular risk factors; Cholesterol efflux capacity; Cholesterol efflux capacity (cAMP stimulated assay); Cholesteryl ester transfer protein levels; HDL cholesterol; High density lipoprotein cholesterol levels; LDL cholesterol levels; Lipoprotein-associated phospholipase A2 activity and mass; Low density lipoprotein cholesterol levels; Response to statins (HDL cholesterol change); Total cholesterol levels; Triglycerides	20838585; 22003152; 24816252; 26160806; 27587472; 28334899; 29507422; 29728394; 30275531; 30369316; 31393916	ancient	ANA	-0.008	0-529	0.0001357	1	0.881	AC012181.1	NA
rs247616	gwas	16	56989590	56989590	C	C/T	C	T	T	NA	NA	upstream_gene_variant	Blood metabolite levels; Cardiovascular risk factors; Cholesterol efflux capacity; Cholesterol efflux capacity (cAMP stimulated assay); Cholesteryl ester transfer protein levels; HDL cholesterol; High density lipoprotein cholesterol levels; LDL cholesterol levels; Lipoprotein-associated phospholipase A2 activity and mass; Low density lipoprotein cholesterol levels; Response to statins (HDL cholesterol change); Total cholesterol levels; Triglycerides	20838585; 22003152; 24816252; 26160806; 27587472; 28334899; 29507422; 29728394; 30275531; 30369316; 31393916	ancient	CHG	0.2128	0-529	0.0018174	0.514156	0.881	AC012181.1	NA
rs247616	gwas	16	56989590	56989590	C	C/T	C	T	T	NA	NA	upstream_gene_variant	Blood metabolite levels; Cardiovascular risk factors; Cholesterol efflux capacity; Cholesterol efflux capacity (cAMP stimulated assay); Cholesteryl ester transfer protein levels; HDL cholesterol; High density lipoprotein cholesterol levels; LDL cholesterol levels; Lipoprotein-associated phospholipase A2 activity and mass; Low density lipoprotein cholesterol levels; Response to statins (HDL cholesterol change); Total cholesterol levels; Triglycerides	20838585; 22003152; 24816252; 26160806; 27587472; 28334899; 29507422; 29728394; 30275531; 30369316; 31393916	ancient	WHG	12.7057	0-529	0.0116319	4.63173e-07	0.881	AC012181.1	NA
rs247616	gwas	16	56989590	56989590	C	C/T	C	T	T	NA	NA	upstream_gene_variant	Blood metabolite levels; Cardiovascular risk factors; Cholesterol efflux capacity; Cholesterol efflux capacity (cAMP stimulated assay); Cholesteryl ester transfer protein levels; HDL cholesterol; High density lipoprotein cholesterol levels; LDL cholesterol levels; Lipoprotein-associated phospholipase A2 activity and mass; Low density lipoprotein cholesterol levels; Response to statins (HDL cholesterol change); Total cholesterol levels; Triglycerides	20838585; 22003152; 24816252; 26160806; 27587472; 28334899; 29507422; 29728394; 30275531; 30369316; 31393916	ancient	EHG	0.5468	0-529	0.0022081	0.295675	0.881	AC012181.1	NA
rs247617	gwas	16	56990716	56990716	C	C/A	C	A	A	NA	NA	upstream_gene_variant	Age-related disease endophenotypes; Age-related diseases, mortality and associated endophenotypes; HDL cholesterol; High density lipoprotein cholesterol levels; LDL cholesterol; Low density lipoprotein cholesterol levels; Metabolic syndrome; Metabolite levels (lipoprotein measures); Response to fenofibrate (HDL cholesterol levels); Total cholesterol levels; Triglycerides	22399527; 23726366; 25961943; 27005778; 27790247; 29507422; 30263045; 31217584; 31589552	ancient	ALL	2.8898	0-529	0.0050673	0.0162132	0.886	AC012181.1	NA
rs247617	gwas	16	56990716	56990716	C	C/A	C	A	A	NA	NA	upstream_gene_variant	Age-related disease endophenotypes; Age-related diseases, mortality and associated endophenotypes; HDL cholesterol; High density lipoprotein cholesterol levels; LDL cholesterol; Low density lipoprotein cholesterol levels; Metabolic syndrome; Metabolite levels (lipoprotein measures); Response to fenofibrate (HDL cholesterol levels); Total cholesterol levels; Triglycerides	22399527; 23726366; 25961943; 27005778; 27790247; 29507422; 30263045; 31217584; 31589552	ancient	ANA	0.0056	0-529	-0.0011123	0.915717	0.886	AC012181.1	NA
rs247617	gwas	16	56990716	56990716	C	C/A	C	A	A	NA	NA	upstream_gene_variant	Age-related disease endophenotypes; Age-related diseases, mortality and associated endophenotypes; HDL cholesterol; High density lipoprotein cholesterol levels; LDL cholesterol; Low density lipoprotein cholesterol levels; Metabolic syndrome; Metabolite levels (lipoprotein measures); Response to fenofibrate (HDL cholesterol levels); Total cholesterol levels; Triglycerides	22399527; 23726366; 25961943; 27005778; 27790247; 29507422; 30263045; 31217584; 31589552	ancient	CHG	0.3014	0-529	0.0032119	0.437512	0.886	AC012181.1	NA
rs247617	gwas	16	56990716	56990716	C	C/A	C	A	A	NA	NA	upstream_gene_variant	Age-related disease endophenotypes; Age-related diseases, mortality and associated endophenotypes; HDL cholesterol; High density lipoprotein cholesterol levels; LDL cholesterol; Low density lipoprotein cholesterol levels; Metabolic syndrome; Metabolite levels (lipoprotein measures); Response to fenofibrate (HDL cholesterol levels); Total cholesterol levels; Triglycerides	22399527; 23726366; 25961943; 27005778; 27790247; 29507422; 30263045; 31217584; 31589552	ancient	WHG	12.6415	0-529	0.0116807	4.95053e-07	0.886	AC012181.1	NA
rs247617	gwas	16	56990716	56990716	C	C/A	C	A	A	NA	NA	upstream_gene_variant	Age-related disease endophenotypes; Age-related diseases, mortality and associated endophenotypes; HDL cholesterol; High density lipoprotein cholesterol levels; LDL cholesterol; Low density lipoprotein cholesterol levels; Metabolic syndrome; Metabolite levels (lipoprotein measures); Response to fenofibrate (HDL cholesterol levels); Total cholesterol levels; Triglycerides	22399527; 23726366; 25961943; 27005778; 27790247; 29507422; 30263045; 31217584; 31589552	ancient	EHG	0.4823	0-529	0.0021104	0.326031	0.886	AC012181.1	NA
rs17231506	gwas	16	56994528	56994528	C	C/G/T	C	T	T	NA	NA	upstream_gene_variant	Advanced age-related macular degeneration; High density lipoprotein cholesterol levels; Low density lipoprotein cholesterol levels; Total cholesterol levels; Triglycerides	26691988; 29507422; 31217584; 31551469	ancient	ALL	2.8843	0-529	0.0040147	0.016315	0.884	CETP	NA
rs17231506	gwas	16	56994528	56994528	C	C/G/T	C	T	T	NA	NA	upstream_gene_variant	Advanced age-related macular degeneration; High density lipoprotein cholesterol levels; Low density lipoprotein cholesterol levels; Total cholesterol levels; Triglycerides	26691988; 29507422; 31217584; 31551469	ancient	ANA	1.6958	0-529	0.0047471	0.0655293	0.884	CETP	NA
rs17231506	gwas	16	56994528	56994528	C	C/G/T	C	T	T	NA	NA	upstream_gene_variant	Advanced age-related macular degeneration; High density lipoprotein cholesterol levels; Low density lipoprotein cholesterol levels; Total cholesterol levels; Triglycerides	26691988; 29507422; 31217584; 31551469	ancient	CHG	-0.0163	0-529	0.0005751	1	0.884	CETP	NA
rs17231506	gwas	16	56994528	56994528	C	C/G/T	C	T	T	NA	NA	upstream_gene_variant	Advanced age-related macular degeneration; High density lipoprotein cholesterol levels; Low density lipoprotein cholesterol levels; Total cholesterol levels; Triglycerides	26691988; 29507422; 31217584; 31551469	ancient	WHG	4.3406	0-529	0.0092666	0.00321509	0.884	CETP	NA
rs17231506	gwas	16	56994528	56994528	C	C/G/T	C	T	T	NA	NA	upstream_gene_variant	Advanced age-related macular degeneration; High density lipoprotein cholesterol levels; Low density lipoprotein cholesterol levels; Total cholesterol levels; Triglycerides	26691988; 29507422; 31217584; 31551469	ancient	EHG	1.2983	0-529	0.0033799	0.107093	0.884	CETP	NA
rs4783961	gwas	16	56994894	56994894	NA	G/A	G	A	A	NA	NA	upstream_gene_variant	HDL cholesterol levels x long total sleep time interaction (2df test); HDL cholesterol levels x short total sleep time interaction (2df test); High density lipoprotein cholesterol levels	30911093; 31719535	ancient	ALL	0.0136	0-529	5.96e-05	0.869004	0.848	CETP	NA
rs4783961	gwas	16	56994894	56994894	NA	G/A	G	A	A	NA	NA	upstream_gene_variant	HDL cholesterol levels x long total sleep time interaction (2df test); HDL cholesterol levels x short total sleep time interaction (2df test); High density lipoprotein cholesterol levels	30911093; 31719535	ancient	ANA	0.2124	0-529	0.0021865	0.514552	0.848	CETP	NA
rs4783961	gwas	16	56994894	56994894	NA	G/A	G	A	A	NA	NA	upstream_gene_variant	HDL cholesterol levels x long total sleep time interaction (2df test); HDL cholesterol levels x short total sleep time interaction (2df test); High density lipoprotein cholesterol levels	30911093; 31719535	ancient	CHG	1.0045	0-529	-0.0045302	0.156368	0.848	CETP	NA
rs4783961	gwas	16	56994894	56994894	NA	G/A	G	A	A	NA	NA	upstream_gene_variant	HDL cholesterol levels x long total sleep time interaction (2df test); HDL cholesterol levels x short total sleep time interaction (2df test); High density lipoprotein cholesterol levels	30911093; 31719535	ancient	WHG	0.0364	0-529	-0.0002061	0.787303	0.848	CETP	NA
rs4783961	gwas	16	56994894	56994894	NA	G/A	G	A	A	NA	NA	upstream_gene_variant	HDL cholesterol levels x long total sleep time interaction (2df test); HDL cholesterol levels x short total sleep time interaction (2df test); High density lipoprotein cholesterol levels	30911093; 31719535	ancient	EHG	2.6477	0-529	0.0068251	0.0213818	0.848	CETP	NA
rs1800775	gwas	16	56995236	56995236	NA	C/A/G	A	C	C	NA	NA	upstream_gene_variant	Blood metabolite levels; Coronary artery disease; HDL cholesterol; HDL cholesterol levels; High density lipoprotein cholesterol levels; Lipid metabolism phenotypes; Lipid traits; Low high density lipoprotein cholesterol levels; Serum metabolite levels; Serum metabolite levels (CMS)	17463246; 18193044; 19936222; 20031564; 24023260; 24816252; 26879886; 29212778; 30911093; 31217584; 31636271	ancient	ALL	2.8696	0-529	-0.0032823	0.0165903	0.873	CETP	NA
rs1800775	gwas	16	56995236	56995236	NA	C/A/G	A	C	C	NA	NA	upstream_gene_variant	Blood metabolite levels; Coronary artery disease; HDL cholesterol; HDL cholesterol levels; High density lipoprotein cholesterol levels; Lipid metabolism phenotypes; Lipid traits; Low high density lipoprotein cholesterol levels; Serum metabolite levels; Serum metabolite levels (CMS)	17463246; 18193044; 19936222; 20031564; 24023260; 24816252; 26879886; 29212778; 30911093; 31217584; 31636271	ancient	ANA	5.1056	0-529	-0.0063584	0.0013959	0.873	CETP	NA
rs1800775	gwas	16	56995236	56995236	NA	C/A/G	A	C	C	NA	NA	upstream_gene_variant	Blood metabolite levels; Coronary artery disease; HDL cholesterol; HDL cholesterol levels; High density lipoprotein cholesterol levels; Lipid metabolism phenotypes; Lipid traits; Low high density lipoprotein cholesterol levels; Serum metabolite levels; Serum metabolite levels (CMS)	17463246; 18193044; 19936222; 20031564; 24023260; 24816252; 26879886; 29212778; 30911093; 31217584; 31636271	ancient	CHG	0.9735	0-529	0.0043349	0.16291	0.873	CETP	NA
rs1800775	gwas	16	56995236	56995236	NA	C/A/G	A	C	C	NA	NA	upstream_gene_variant	Blood metabolite levels; Coronary artery disease; HDL cholesterol; HDL cholesterol levels; High density lipoprotein cholesterol levels; Lipid metabolism phenotypes; Lipid traits; Low high density lipoprotein cholesterol levels; Serum metabolite levels; Serum metabolite levels (CMS)	17463246; 18193044; 19936222; 20031564; 24023260; 24816252; 26879886; 29212778; 30911093; 31217584; 31636271	ancient	WHG	3.1961	0-529	-0.0061416	0.0114623	0.873	CETP	NA
rs1800775	gwas	16	56995236	56995236	NA	C/A/G	A	C	C	NA	NA	upstream_gene_variant	Blood metabolite levels; Coronary artery disease; HDL cholesterol; HDL cholesterol levels; High density lipoprotein cholesterol levels; Lipid metabolism phenotypes; Lipid traits; Low high density lipoprotein cholesterol levels; Serum metabolite levels; Serum metabolite levels (CMS)	17463246; 18193044; 19936222; 20031564; 24023260; 24816252; 26879886; 29212778; 30911093; 31217584; 31636271	ancient	EHG	0.4944	0-529	-0.0029189	0.320036	0.873	CETP	NA
rs711752	gwas	16	56996211	56996211	NA	G/A/C	G	A	A	NA	NA	splice_region_variant	C-reactive protein levels or HDL-cholesterol levels (pleiotropy); Lipid or lipoprotein levels	23696881; 27286809	ancient	ALL	2.3766	0-529	0.0030137	0.0292439	0.885	CETP	NA
rs711752	gwas	16	56996211	56996211	NA	G/A/C	G	A	A	NA	NA	splice_region_variant	C-reactive protein levels or HDL-cholesterol levels (pleiotropy); Lipid or lipoprotein levels	23696881; 27286809	ancient	ANA	5.4146	0-529	0.0067247	0.000999118	0.885	CETP	NA
rs711752	gwas	16	56996211	56996211	NA	G/A/C	G	A	A	NA	NA	splice_region_variant	C-reactive protein levels or HDL-cholesterol levels (pleiotropy); Lipid or lipoprotein levels	23696881; 27286809	ancient	CHG	0.0354	0-529	-0.0003526	0.790176	0.885	CETP	NA
rs711752	gwas	16	56996211	56996211	NA	G/A/C	G	A	A	NA	NA	splice_region_variant	C-reactive protein levels or HDL-cholesterol levels (pleiotropy); Lipid or lipoprotein levels	23696881; 27286809	ancient	WHG	1.7865	0-529	0.0046767	0.0587261	0.885	CETP	NA
rs711752	gwas	16	56996211	56996211	NA	G/A/C	G	A	A	NA	NA	splice_region_variant	C-reactive protein levels or HDL-cholesterol levels (pleiotropy); Lipid or lipoprotein levels	23696881; 27286809	ancient	EHG	0.4369	0-529	0.0016709	0.349905	0.885	CETP	NA
rs1864163	gwas	16	56997233	56997233	NA	G/A	G	A	A	NA	NA	intron_variant	Age-related macular degeneration; HDL cholesterol; High density lipoprotein cholesterol levels; Lipid metabolism phenotypes; Total cholesterol levels	18193043; 19936222; 23455636; 28334899; 30108155; 31217584	ancient	ALL	1.3688	0-529	-0.0022325	0.0980119	0.833	CETP	NA
rs1864163	gwas	16	56997233	56997233	NA	G/A	G	A	A	NA	NA	intron_variant	Age-related macular degeneration; HDL cholesterol; High density lipoprotein cholesterol levels; Lipid metabolism phenotypes; Total cholesterol levels	18193043; 19936222; 23455636; 28334899; 30108155; 31217584	ancient	ANA	0.9271	0-529	-0.0032823	0.173296	0.833	CETP	NA
rs1864163	gwas	16	56997233	56997233	NA	G/A	G	A	A	NA	NA	intron_variant	Age-related macular degeneration; HDL cholesterol; High density lipoprotein cholesterol levels; Lipid metabolism phenotypes; Total cholesterol levels	18193043; 19936222; 23455636; 28334899; 30108155; 31217584	ancient	CHG	0.3828	0-529	0.0036513	0.381582	0.833	CETP	NA
rs1864163	gwas	16	56997233	56997233	NA	G/A	G	A	A	NA	NA	intron_variant	Age-related macular degeneration; HDL cholesterol; High density lipoprotein cholesterol levels; Lipid metabolism phenotypes; Total cholesterol levels	18193043; 19936222; 23455636; 28334899; 30108155; 31217584	ancient	WHG	0.3925	0-529	-0.0022109	0.375616	0.833	CETP	NA
rs1864163	gwas	16	56997233	56997233	NA	G/A	G	A	A	NA	NA	intron_variant	Age-related macular degeneration; HDL cholesterol; High density lipoprotein cholesterol levels; Lipid metabolism phenotypes; Total cholesterol levels	18193043; 19936222; 23455636; 28334899; 30108155; 31217584	ancient	EHG	-0.0112	0-529	0.0008193	1	0.833	CETP	NA
rs12720922	gwas	16	57000885	57000885	G	G/A	A	G	A	NA	NA	intron_variant	Cholesteryl ester transfer protein levels; HDL cholesterol levels x long total sleep time interaction (2df test); HDL cholesterol levels x short total sleep time interaction (2df test); High density lipoprotein cholesterol levels; Total cholesterol levels; Triglycerides	29507422; 29728394; 31217584; 31719535	ancient	ALL	1.0938	0-529	0.0022081	0.139126	0.847	CETP	NA
rs12720922	gwas	16	57000885	57000885	G	G/A	A	G	A	NA	NA	intron_variant	Cholesteryl ester transfer protein levels; HDL cholesterol levels x long total sleep time interaction (2df test); HDL cholesterol levels x short total sleep time interaction (2df test); High density lipoprotein cholesterol levels; Total cholesterol levels; Triglycerides	29507422; 29728394; 31217584; 31719535	ancient	ANA	0.1729	0-529	0.0029677	0.5565	0.847	CETP	NA
rs12720922	gwas	16	57000885	57000885	G	G/A	A	G	A	NA	NA	intron_variant	Cholesteryl ester transfer protein levels; HDL cholesterol levels x long total sleep time interaction (2df test); HDL cholesterol levels x short total sleep time interaction (2df test); High density lipoprotein cholesterol levels; Total cholesterol levels; Triglycerides	29507422; 29728394; 31217584; 31719535	ancient	CHG	0.2053	0-529	-0.0019151	0.521665	0.847	CETP	NA
rs12720922	gwas	16	57000885	57000885	G	G/A	A	G	A	NA	NA	intron_variant	Cholesteryl ester transfer protein levels; HDL cholesterol levels x long total sleep time interaction (2df test); HDL cholesterol levels x short total sleep time interaction (2df test); High density lipoprotein cholesterol levels; Total cholesterol levels; Triglycerides	29507422; 29728394; 31217584; 31719535	ancient	WHG	0.0819	0-529	0.0004014	0.685682	0.847	CETP	NA
rs12720922	gwas	16	57000885	57000885	G	G/A	A	G	A	NA	NA	intron_variant	Cholesteryl ester transfer protein levels; HDL cholesterol levels x long total sleep time interaction (2df test); HDL cholesterol levels x short total sleep time interaction (2df test); High density lipoprotein cholesterol levels; Total cholesterol levels; Triglycerides	29507422; 29728394; 31217584; 31719535	ancient	EHG	0.4438	0-529	-0.0018663	0.346129	0.847	CETP	NA
rs118146573	gwas	16	57000938	57000938	G	G/A	G	A	A	NA	NA	intron_variant	Cholesterol, total; High density lipoprotein cholesterol levels; Total cholesterol levels; Triglycerides	24886709; 29507422; 31217584	ancient	ALL	0.0813	0-529	-0.0016005	0.686774	0.823	CETP	NA
rs118146573	gwas	16	57000938	57000938	G	G/A	G	A	A	NA	NA	intron_variant	Cholesterol, total; High density lipoprotein cholesterol levels; Total cholesterol levels; Triglycerides	24886709; 29507422; 31217584	ancient	ANA	0.0239	0-529	-0.0017958	0.826937	0.823	CETP	NA
rs118146573	gwas	16	57000938	57000938	G	G/A	G	A	A	NA	NA	intron_variant	Cholesterol, total; High density lipoprotein cholesterol levels; Total cholesterol levels; Triglycerides	24886709; 29507422; 31217584	ancient	CHG	1.2869	0-529	0.0082412	0.108646	0.823	CETP	NA
rs118146573	gwas	16	57000938	57000938	G	G/A	G	A	A	NA	NA	intron_variant	Cholesterol, total; High density lipoprotein cholesterol levels; Total cholesterol levels; Triglycerides	24886709; 29507422; 31217584	ancient	WHG	0.0284	0-529	-0.0002549	0.811627	0.823	CETP	NA
rs118146573	gwas	16	57000938	57000938	G	G/A	G	A	A	NA	NA	intron_variant	Cholesterol, total; High density lipoprotein cholesterol levels; Total cholesterol levels; Triglycerides	24886709; 29507422; 31217584	ancient	EHG	3.738	0-529	0.009999	0.00625268	0.823	CETP	NA
rs289718	gwas	16	57009932	57009932	NA	C/T	T	C	C	NA	NA	intron_variant	HDL cholesterol levels x long total sleep time interaction (2df test)	31719535	ancient	ALL	1.8626	0-529	0.0029161	0.0535972	0.833	CETP	NA
rs289718	gwas	16	57009932	57009932	NA	C/T	T	C	C	NA	NA	intron_variant	HDL cholesterol levels x long total sleep time interaction (2df test)	31719535	ancient	ANA	3.1642	0-529	0.0058974	0.0118819	0.833	CETP	NA
rs289718	gwas	16	57009932	57009932	NA	C/T	T	C	C	NA	NA	intron_variant	HDL cholesterol levels x long total sleep time interaction (2df test)	31719535	ancient	CHG	0.1885	0-529	-0.0028701	0.539213	0.833	CETP	NA
rs289718	gwas	16	57009932	57009932	NA	C/T	T	C	C	NA	NA	intron_variant	HDL cholesterol levels x long total sleep time interaction (2df test)	31719535	ancient	WHG	2.6221	0-529	0.0045274	0.0220201	0.833	CETP	NA
rs289718	gwas	16	57009932	57009932	NA	C/T	T	C	C	NA	NA	intron_variant	HDL cholesterol levels x long total sleep time interaction (2df test)	31719535	ancient	EHG	3.1153	0-529	0.0429307	0.0125561	0.833	CETP	NA
rs289719	gwas	16	57009941	57009941	NA	T/C	C	T	T	NA	NA	intron_variant	HDL cholesterol levels x short total sleep time interaction (2df test)	31719535	ancient	ALL	1.7295	0-529	0.002794	0.0629083	0.832	CETP	NA
rs289719	gwas	16	57009941	57009941	NA	T/C	C	T	T	NA	NA	intron_variant	HDL cholesterol levels x short total sleep time interaction (2df test)	31719535	ancient	ANA	2.9821	0-529	0.0047959	0.0145992	0.832	CETP	NA
rs289719	gwas	16	57009941	57009941	NA	T/C	C	T	T	NA	NA	intron_variant	HDL cholesterol levels x short total sleep time interaction (2df test)	31719535	ancient	CHG	0.1381	0-529	-0.0015245	0.599203	0.832	CETP	NA
rs289719	gwas	16	57009941	57009941	NA	T/C	C	T	T	NA	NA	intron_variant	HDL cholesterol levels x short total sleep time interaction (2df test)	31719535	ancient	WHG	2.2037	0-529	0.0040635	0.0357833	0.832	CETP	NA
rs289719	gwas	16	57009941	57009941	NA	T/C	C	T	T	NA	NA	intron_variant	HDL cholesterol levels x short total sleep time interaction (2df test)	31719535	ancient	EHG	2.7714	0-529	0.0410752	0.0185569	0.832	CETP	NA
rs12708980	gwas	16	57012379	57012379	C	T/G	T	G	G	NA	NA	intron_variant	HDL cholesterol; High density lipoprotein cholesterol levels	21909109; 30718733	ancient	ALL	0.0069	0-529	3.52e-05	0.906485	0.818	CETP	NA
rs12708980	gwas	16	57012379	57012379	C	T/G	T	G	G	NA	NA	intron_variant	HDL cholesterol; High density lipoprotein cholesterol levels	21909109; 30718733	ancient	ANA	0.8872	0-529	-0.0034776	0.182838	0.818	CETP	NA
rs12708980	gwas	16	57012379	57012379	C	T/G	T	G	G	NA	NA	intron_variant	HDL cholesterol; High density lipoprotein cholesterol levels	21909109; 30718733	ancient	CHG	0.0528	0-529	0.0016005	0.74521	0.818	CETP	NA
rs12708980	gwas	16	57012379	57012379	C	T/G	T	G	G	NA	NA	intron_variant	HDL cholesterol; High density lipoprotein cholesterol levels	21909109; 30718733	ancient	WHG	0.4244	0-529	0.0014268	0.356892	0.818	CETP	NA
rs12708980	gwas	16	57012379	57012379	C	T/G	T	G	G	NA	NA	intron_variant	HDL cholesterol; High density lipoprotein cholesterol levels	21909109; 30718733	ancient	EHG	0.8632	0-529	0.0039443	0.188871	0.818	CETP	NA
rs9923854	gwas	16	57017002	57017002	T	T/G	T	G	G	NA	NA	intron_variant	High density lipoprotein cholesterol levels	29507422; 31217584	ancient	ALL	4.9336	0-529	0.0114638	0.00168251	0.748	CETP	NA
rs9923854	gwas	16	57017002	57017002	T	T/G	T	G	G	NA	NA	intron_variant	High density lipoprotein cholesterol levels	29507422; 31217584	ancient	ANA	10.2534	0-529	0.0133193	5.94198e-06	0.748	CETP	NA
rs9923854	gwas	16	57017002	57017002	T	T/G	T	G	G	NA	NA	intron_variant	High density lipoprotein cholesterol levels	29507422; 31217584	ancient	CHG	5.6448	0-529	0.0414443	0.000779425	0.748	CETP	NA
rs9923854	gwas	16	57017002	57017002	T	T/G	T	G	G	NA	NA	intron_variant	High density lipoprotein cholesterol levels	29507422; 31217584	ancient	WHG	2.572	0-529	0.0480849	0.0233268	0.748	CETP	NA
rs9923854	gwas	16	57017002	57017002	T	T/G	T	G	G	NA	NA	intron_variant	High density lipoprotein cholesterol levels	29507422; 31217584	ancient	EHG	0.0282	0-529	0.1	0.812279	0.748	CETP	NA
rs1800777	gwas	16	57017319	57017319	NA	G/A	G	A	A	A	benign	missense_variant	HDL cholesterol levels x long total sleep time interaction (2df test)	31719535	ancient	ALL	10.775	0-529	0.0634385	3.44723e-06	0.631	CETP	NA
rs1800777	gwas	16	57017319	57017319	NA	G/A	G	A	A	A	benign	missense_variant	HDL cholesterol levels x long total sleep time interaction (2df test)	31719535	ancient	ANA	0.018	0-529	-0.003087	0.849515	0.631	CETP	NA
rs1800777	gwas	16	57017319	57017319	NA	G/A	G	A	A	A	benign	missense_variant	HDL cholesterol levels x long total sleep time interaction (2df test)	31719535	ancient	CHG	0.4349	0-529	0.0148818	0.351011	0.631	CETP	NA
rs1800777	gwas	16	57017319	57017319	NA	G/A	G	A	A	A	benign	missense_variant	HDL cholesterol levels x long total sleep time interaction (2df test)	31719535	ancient	WHG	9.0507	0-529	0.1	2.09447e-05	0.631	CETP	NA
rs1800777	gwas	16	57017319	57017319	NA	G/A	G	A	A	A	benign	missense_variant	HDL cholesterol levels x long total sleep time interaction (2df test)	31719535	ancient	EHG	26.1426	0-529	0.046251	4.79978e-13	0.631	CETP	NA
rs1801706	gwas	16	57017662	57017662	NA	G/A	G	A	A	A	benign	3_prime_UTR_variant	High density lipoprotein cholesterol levels	29403010	ancient	ALL	1.4561	0-529	0.0045302	0.0879119	0.792	CETP	NA
rs1801706	gwas	16	57017662	57017662	NA	G/A	G	A	A	A	benign	3_prime_UTR_variant	High density lipoprotein cholesterol levels	29403010	ancient	ANA	7.887	0-529	0.0091417	7.13767e-05	0.792	CETP	NA
rs1801706	gwas	16	57017662	57017662	NA	G/A	G	A	A	A	benign	3_prime_UTR_variant	High density lipoprotein cholesterol levels	29403010	ancient	CHG	0.3442	0-529	0.0053115	0.406709	0.792	CETP	NA
rs1801706	gwas	16	57017662	57017662	NA	G/A	G	A	A	A	benign	3_prime_UTR_variant	High density lipoprotein cholesterol levels	29403010	ancient	WHG	0.0316	0-529	-0.0014052	0.801508	0.792	CETP	NA
rs1801706	gwas	16	57017662	57017662	NA	G/A	G	A	A	A	benign	3_prime_UTR_variant	High density lipoprotein cholesterol levels	29403010	ancient	EHG	0.0264	0-529	0.1	0.818261	0.792	CETP	NA
rs289742	gwas	16	57017762	57017762	C	C/G	G	C	C	G	benign	downstream_gene_variant	High density lipoprotein cholesterol levels	29507422; 31217584	ancient	ALL	1.3832	0-529	0.0044053	0.0962624	0.777	CETP	NA
rs289742	gwas	16	57017762	57017762	C	C/G	G	C	C	G	benign	downstream_gene_variant	High density lipoprotein cholesterol levels	29507422; 31217584	ancient	ANA	0.876	0-529	0.0046495	0.185626	0.777	CETP	NA
rs289742	gwas	16	57017762	57017762	C	C/G	G	C	C	G	benign	downstream_gene_variant	High density lipoprotein cholesterol levels	29507422; 31217584	ancient	CHG	1.2583	0-529	0.0190049	0.112653	0.777	CETP	NA
rs289742	gwas	16	57017762	57017762	C	C/G	G	C	C	G	benign	downstream_gene_variant	High density lipoprotein cholesterol levels	29507422; 31217584	ancient	WHG	7.3819	0-529	0.0138564	0.000121852	0.777	CETP	NA
rs289742	gwas	16	57017762	57017762	C	C/G	G	C	C	G	benign	downstream_gene_variant	High density lipoprotein cholesterol levels	29507422; 31217584	ancient	EHG	0.0251	0-529	-0.0010362	0.822716	0.777	CETP	NA
rs289752	gwas	16	57026936	57026936	NA	A/G	A	G	G	NA	NA	intron_variant	HDL cholesterol levels x long total sleep time interaction (2df test); HDL cholesterol levels x short total sleep time interaction (2df test)	31719535	ancient	ALL	0.6083	0-529	0.0023818	0.270029	0.786	NLRC5	NA
rs289752	gwas	16	57026936	57026936	NA	A/G	A	G	G	NA	NA	intron_variant	HDL cholesterol levels x long total sleep time interaction (2df test); HDL cholesterol levels x short total sleep time interaction (2df test)	31719535	ancient	ANA	-0.0071	0-529	0.0009169	1	0.786	NLRC5	NA
rs289752	gwas	16	57026936	57026936	NA	A/G	A	G	G	NA	NA	intron_variant	HDL cholesterol levels x long total sleep time interaction (2df test); HDL cholesterol levels x short total sleep time interaction (2df test)	31719535	ancient	CHG	0.1567	0-529	0.0021376	0.575601	0.786	NLRC5	NA
rs289752	gwas	16	57026936	57026936	NA	A/G	A	G	G	NA	NA	intron_variant	HDL cholesterol levels x long total sleep time interaction (2df test); HDL cholesterol levels x short total sleep time interaction (2df test)	31719535	ancient	WHG	-0.0132	0-529	0.0001113	1	0.786	NLRC5	NA
rs289752	gwas	16	57026936	57026936	NA	A/G	A	G	G	NA	NA	intron_variant	HDL cholesterol levels x long total sleep time interaction (2df test); HDL cholesterol levels x short total sleep time interaction (2df test)	31719535	ancient	EHG	3.6646	0-529	0.005919	0.00678432	0.786	NLRC5	NA
rs291040	gwas	16	57061189	57061189	NA	T/C	T	C	C	NA	NA	intron_variant	White blood cell count	30595370	ancient	ALL	0.9717	0-529	0.0030654	0.1633	0.8	NLRC5	NA
rs291040	gwas	16	57061189	57061189	NA	T/C	T	C	C	NA	NA	intron_variant	White blood cell count	30595370	ancient	ANA	0.075	0-529	-0.0006456	0.698535	0.8	NLRC5	NA
rs291040	gwas	16	57061189	57061189	NA	T/C	T	C	C	NA	NA	intron_variant	White blood cell count	30595370	ancient	CHG	0.5454	0-529	0.0026475	0.296294	0.8	NLRC5	NA
rs291040	gwas	16	57061189	57061189	NA	T/C	T	C	C	NA	NA	intron_variant	White blood cell count	30595370	ancient	WHG	10.9698	0-529	0.0117568	2.81368e-06	0.8	NLRC5	NA
rs291040	gwas	16	57061189	57061189	NA	T/C	T	C	C	NA	NA	intron_variant	White blood cell count	30595370	ancient	EHG	2.3901	0-529	0.0058702	0.0287888	0.8	NLRC5	NA
rs289727	gwas	16	57075781	57075781	NA	C/T	C	T	C	NA	NA	intron_variant	HDL cholesterol levels x short total sleep time interaction (2df test)	31719535	ancient	ALL	1.6518	0-529	-0.0026963	0.0691282	0.798	NLRC5	NA
rs289727	gwas	16	57075781	57075781	NA	C/T	C	T	C	NA	NA	intron_variant	HDL cholesterol levels x short total sleep time interaction (2df test)	31719535	ancient	ANA	0.581	0-529	-0.0032607	0.281051	0.798	NLRC5	NA
rs289727	gwas	16	57075781	57075781	NA	C/T	C	T	C	NA	NA	intron_variant	HDL cholesterol levels x short total sleep time interaction (2df test)	31719535	ancient	CHG	0.0981	0-529	-0.0009385	0.657806	0.798	NLRC5	NA
rs289727	gwas	16	57075781	57075781	NA	C/T	C	T	C	NA	NA	intron_variant	HDL cholesterol levels x short total sleep time interaction (2df test)	31719535	ancient	WHG	2.7677	0-529	-0.005919	0.0186355	0.798	NLRC5	NA
rs289727	gwas	16	57075781	57075781	NA	C/T	C	T	C	NA	NA	intron_variant	HDL cholesterol levels x short total sleep time interaction (2df test)	31719535	ancient	EHG	0.1084	0-529	-0.0006944	0.641489	0.798	NLRC5	NA
rs8062446	gwas	16	57077094	57077094	T	C/T	C	T	T	NA	NA	intron_variant	Multiple sclerosis	31604244	ancient	ALL	0.1006	0-529	0.0014052	0.653754	0.774	NLRC5	NA
rs8062446	gwas	16	57077094	57077094	T	C/T	C	T	T	NA	NA	intron_variant	Multiple sclerosis	31604244	ancient	ANA	-0.0173	0-529	0.000331	1	0.774	NLRC5	NA
rs8062446	gwas	16	57077094	57077094	T	C/T	C	T	T	NA	NA	intron_variant	Multiple sclerosis	31604244	ancient	CHG	0.0314	0-529	0.0004502	0.802124	0.774	NLRC5	NA
rs8062446	gwas	16	57077094	57077094	T	C/T	C	T	T	NA	NA	intron_variant	Multiple sclerosis	31604244	ancient	WHG	1.2267	0-529	0.0025987	0.117271	0.774	NLRC5	NA
rs8062446	gwas	16	57077094	57077094	T	C/T	C	T	T	NA	NA	intron_variant	Multiple sclerosis	31604244	ancient	EHG	0.8874	0-529	0.0041396	0.182789	0.774	NLRC5	NA
rs27190	gwas	16	57118208	57118208	NA	C/G	C	G	C	NA	NA	downstream_gene_variant	HDL cholesterol levels x short total sleep time interaction (2df test)	31719535	ancient	ALL	2.3754	0-529	-0.0031358	0.0292847	0.806	NLRC5	NA
rs27190	gwas	16	57118208	57118208	NA	C/G	C	G	C	NA	NA	downstream_gene_variant	HDL cholesterol levels x short total sleep time interaction (2df test)	31719535	ancient	ANA	0.0382	0-529	0.0013564	0.782237	0.806	NLRC5	NA
rs27190	gwas	16	57118208	57118208	NA	C/G	C	G	C	NA	NA	downstream_gene_variant	HDL cholesterol levels x short total sleep time interaction (2df test)	31719535	ancient	CHG	0.1075	0-529	-0.0009385	0.642876	0.806	NLRC5	NA
rs27190	gwas	16	57118208	57118208	NA	C/G	C	G	C	NA	NA	downstream_gene_variant	HDL cholesterol levels x short total sleep time interaction (2df test)	31719535	ancient	WHG	1.8664	0-529	-0.0053603	0.0533539	0.806	NLRC5	NA
rs27190	gwas	16	57118208	57118208	NA	C/G	C	G	C	NA	NA	downstream_gene_variant	HDL cholesterol levels x short total sleep time interaction (2df test)	31719535	ancient	EHG	5.3559	0-529	-0.0082412	0.00106454	0.806	NLRC5	NA
rs80305714	gwas	16	57288196	57288196	NA	A/T	A	T	T	NA	NA	upstream_gene_variant	Mean corpuscular hemoglobin concentration	29403010	ancient	ALL	-0.0037	0-529	0.0004287	1	0.951	ARL2BP	NA
rs80305714	gwas	16	57288196	57288196	NA	A/T	A	T	T	NA	NA	upstream_gene_variant	Mean corpuscular hemoglobin concentration	29403010	ancient	ANA	0.0351	0-529	0.1	0.791046	0.951	ARL2BP	NA
rs80305714	gwas	16	57288196	57288196	NA	A/T	A	T	T	NA	NA	upstream_gene_variant	Mean corpuscular hemoglobin concentration	29403010	ancient	CHG	3.1438	0-529	0.0461318	0.0121586	0.951	ARL2BP	NA
rs80305714	gwas	16	57288196	57288196	NA	A/T	A	T	T	NA	NA	upstream_gene_variant	Mean corpuscular hemoglobin concentration	29403010	ancient	WHG	0.146	0-529	0.0024034	0.588942	0.951	ARL2BP	NA
rs80305714	gwas	16	57288196	57288196	NA	A/T	A	T	T	NA	NA	upstream_gene_variant	Mean corpuscular hemoglobin concentration	29403010	ancient	EHG	0.09	0-529	-0.0033583	0.671373	0.951	ARL2BP	NA
rs41398344	gwas	16	57394393	57394393	C	T/C	T	C	C	NA	NA	missense_variant	Blood protein levels	29875488	ancient	ALL	1.5711	0-529	0.1	0.0762908	0.698	CCL22	NA
rs41398344	gwas	16	57394393	57394393	C	T/C	T	C	C	NA	NA	missense_variant	Blood protein levels	29875488	ancient	ANA	0.0314	0-529	0.1	0.802124	0.698	CCL22	NA
rs41398344	gwas	16	57394393	57394393	C	T/C	T	C	C	NA	NA	missense_variant	Blood protein levels	29875488	ancient	CHG	2.2681	0-529	0.0700576	0.0331852	0.698	CCL22	NA
rs41398344	gwas	16	57394393	57394393	C	T/C	T	C	C	NA	NA	missense_variant	Blood protein levels	29875488	ancient	WHG	0.0608	0-529	0.1	0.727306	0.698	CCL22	NA
rs41398344	gwas	16	57394393	57394393	C	T/C	T	C	C	NA	NA	missense_variant	Blood protein levels	29875488	ancient	EHG	0.0275	0-529	0.1	0.814581	0.698	CCL22	NA
rs671623	gwas	16	57412802	57412802	C	C/G	C	G	G	NA	NA	5_prime_UTR_variant	Blood protein levels	30072576	ancient	ALL	7.6731	0-529	-0.0057237	8.95008e-05	0.912	CX3CL1	NA
rs671623	gwas	16	57412802	57412802	C	C/G	C	G	G	NA	NA	5_prime_UTR_variant	Blood protein levels	30072576	ancient	ANA	0.553	0-529	-0.0017686	0.292953	0.912	CX3CL1	NA
rs671623	gwas	16	57412802	57412802	C	C/G	C	G	G	NA	NA	5_prime_UTR_variant	Blood protein levels	30072576	ancient	CHG	5.2968	0-529	-0.0095107	0.0011348	0.912	CX3CL1	NA
rs671623	gwas	16	57412802	57412802	C	C/G	C	G	G	NA	NA	5_prime_UTR_variant	Blood protein levels	30072576	ancient	WHG	2.6292	0-529	-0.0060927	0.0218411	0.912	CX3CL1	NA
rs671623	gwas	16	57412802	57412802	C	C/G	C	G	G	NA	NA	5_prime_UTR_variant	Blood protein levels	30072576	ancient	EHG	0.8459	0-529	-0.003749	0.193364	0.912	CX3CL1	NA
rs62037084	gwas	16	57413660	57413660	T	C/T	C	T	T	NA	NA	missense_variant	Blood protein levels	29875488	ancient	ALL	0.2543	0-529	0.0141005	0.475746	0.635	CX3CL1	NA
rs62037084	gwas	16	57413660	57413660	T	C/T	C	T	T	NA	NA	missense_variant	Blood protein levels	29875488	ancient	ANA	0.0346	0-529	0.1	0.792505	0.635	CX3CL1	NA
rs62037084	gwas	16	57413660	57413660	T	C/T	C	T	T	NA	NA	missense_variant	Blood protein levels	29875488	ancient	CHG	1.505	0-529	0.0785752	0.0827523	0.635	CX3CL1	NA
rs62037084	gwas	16	57413660	57413660	T	C/T	C	T	T	NA	NA	missense_variant	Blood protein levels	29875488	ancient	WHG	0.0599	0-529	0.1	0.729252	0.635	CX3CL1	NA
rs62037084	gwas	16	57413660	57413660	T	C/T	C	T	T	NA	NA	missense_variant	Blood protein levels	29875488	ancient	EHG	0.026	0-529	0.1	0.819619	0.635	CX3CL1	NA
rs670211	gwas	16	57414001	57414001	G	G/A	G	A	A	NA	NA	intron_variant	Blood protein levels in cardiovascular risk	28369058	ancient	ALL	2.8449	0-529	-0.0032823	0.0170638	0.895	CX3CL1	NA
rs670211	gwas	16	57414001	57414001	G	G/A	G	A	A	NA	NA	intron_variant	Blood protein levels in cardiovascular risk	28369058	ancient	ANA	0.4161	0-529	-0.0025283	0.361637	0.895	CX3CL1	NA
rs670211	gwas	16	57414001	57414001	G	G/A	G	A	A	NA	NA	intron_variant	Blood protein levels in cardiovascular risk	28369058	ancient	CHG	3.8775	0-529	-0.0074815	0.0053564	0.895	CX3CL1	NA
rs670211	gwas	16	57414001	57414001	G	G/A	G	A	A	NA	NA	intron_variant	Blood protein levels in cardiovascular risk	28369058	ancient	WHG	-0.0246	0-529	-0.0005263	1	0.895	CX3CL1	NA
rs670211	gwas	16	57414001	57414001	G	G/A	G	A	A	NA	NA	intron_variant	Blood protein levels in cardiovascular risk	28369058	ancient	EHG	0.1172	0-529	-0.0017958	0.62828	0.895	CX3CL1	NA
rs11859370	gwas	16	57653533	57653533	T	T/G	T	G	G	NA	NA	intron_variant	Prostate cancer; Prostate cancer (advanced)	29892016	ancient	ALL	0.2513	0-529	-0.0022081	0.47836	0.708	GPR56	NA
rs11859370	gwas	16	57653533	57653533	T	T/G	T	G	G	NA	NA	intron_variant	Prostate cancer; Prostate cancer (advanced)	29892016	ancient	ANA	1.0557	0-529	0.0064833	0.146206	0.708	GPR56	NA
rs11859370	gwas	16	57653533	57653533	T	T/G	T	G	G	NA	NA	intron_variant	Prostate cancer; Prostate cancer (advanced)	29892016	ancient	CHG	6.081	0-529	0.0466201	0.00048773	0.708	GPR56	NA
rs11859370	gwas	16	57653533	57653533	T	T/G	T	G	G	NA	NA	intron_variant	Prostate cancer; Prostate cancer (advanced)	29892016	ancient	WHG	3.8006	0-529	-0.0152236	0.00583295	0.708	GPR56	NA
rs11859370	gwas	16	57653533	57653533	T	T/G	T	G	G	NA	NA	intron_variant	Prostate cancer; Prostate cancer (advanced)	29892016	ancient	EHG	0.0253	0-529	0.1	0.822022	0.708	GPR56	NA
rs11863709	gwas	16	57654576	57654576	C	C/T	C	T	T	NA	NA	intron_variant	Prostate cancer	29892016	ancient	ALL	1.1915	0-529	0.0075792	0.122662	0.668	GPR56	NA
rs11863709	gwas	16	57654576	57654576	C	C/T	C	T	T	NA	NA	intron_variant	Prostate cancer	29892016	ancient	ANA	2.2847	0-529	0.009706	0.032548	0.668	GPR56	NA
rs11863709	gwas	16	57654576	57654576	C	C/T	C	T	T	NA	NA	intron_variant	Prostate cancer	29892016	ancient	CHG	7.7125	0-529	0.0480088	8.58451e-05	0.668	GPR56	NA
rs11863709	gwas	16	57654576	57654576	C	C/T	C	T	T	NA	NA	intron_variant	Prostate cancer	29892016	ancient	WHG	0.0525	0-529	0.1	0.74591	0.668	GPR56	NA
rs11863709	gwas	16	57654576	57654576	C	C/T	C	T	T	NA	NA	intron_variant	Prostate cancer	29892016	ancient	EHG	0.0257	0-529	0.1	0.820645	0.668	GPR56	NA
rs8044657	gwas	16	58022625	58022625	G	G/A	G	A	A	NA	NA	downstream_gene_variant	Chronic obstructive pulmonary disease	30804561	ancient	ALL	1.4385	0-529	0.0055284	0.0898533	0.855	TEPP	NA
rs8044657	gwas	16	58022625	58022625	G	G/A	G	A	A	NA	NA	downstream_gene_variant	Chronic obstructive pulmonary disease	30804561	ancient	ANA	0.7372	0-529	0.0051162	0.224653	0.855	TEPP	NA
rs8044657	gwas	16	58022625	58022625	G	G/A	G	A	A	NA	NA	downstream_gene_variant	Chronic obstructive pulmonary disease	30804561	ancient	CHG	0.139	0-529	0.0025771	0.598015	0.855	TEPP	NA
rs8044657	gwas	16	58022625	58022625	G	G/A	G	A	A	NA	NA	downstream_gene_variant	Chronic obstructive pulmonary disease	30804561	ancient	WHG	5.5175	0-529	0.0792373	0.000894077	0.855	TEPP	NA
rs8044657	gwas	16	58022625	58022625	G	G/A	G	A	A	NA	NA	downstream_gene_variant	Chronic obstructive pulmonary disease	30804561	ancient	EHG	0.0277	0-529	0.1	0.81392	0.855	TEPP	NA
rs11648508	gwas	16	58063513	58063513	T	G/T	G	T	G	NA	NA	intron_variant	Lung function (FEV1/FVC)	30804560	ancient	ALL	0.6902	0-529	-0.0017686	0.240033	0.89	MMP15	NA
rs11648508	gwas	16	58063513	58063513	T	G/T	G	T	G	NA	NA	intron_variant	Lung function (FEV1/FVC)	30804560	ancient	ANA	1.273	0-529	-0.0065049	0.110574	0.89	MMP15	NA
rs11648508	gwas	16	58063513	58063513	T	G/T	G	T	G	NA	NA	intron_variant	Lung function (FEV1/FVC)	30804560	ancient	CHG	14.2663	0-529	-0.0183458	9.21341e-08	0.89	MMP15	NA
rs11648508	gwas	16	58063513	58063513	T	G/T	G	T	G	NA	NA	intron_variant	Lung function (FEV1/FVC)	30804560	ancient	WHG	1.7061	0-529	0.0036729	0.0647161	0.89	MMP15	NA
rs11648508	gwas	16	58063513	58063513	T	G/T	G	T	G	NA	NA	intron_variant	Lung function (FEV1/FVC)	30804560	ancient	EHG	1.8309	0-529	-0.0037217	0.0556735	0.89	MMP15	NA
rs12447804	gwas	16	58075282	58075282	T	C/T	C	T	T	NA	NA	intron_variant	Pulmonary function; Pulmonary function (smoking interaction)	21946350; 23284291	ancient	ALL	0.8495	0-529	0.0024522	0.192419	0.937	MMP15	NA
rs12447804	gwas	16	58075282	58075282	T	C/T	C	T	T	NA	NA	intron_variant	Pulmonary function; Pulmonary function (smoking interaction)	21946350; 23284291	ancient	ANA	-0.0029	0-529	0.0007216	1	0.937	MMP15	NA
rs12447804	gwas	16	58075282	58075282	T	C/T	C	T	T	NA	NA	intron_variant	Pulmonary function; Pulmonary function (smoking interaction)	21946350; 23284291	ancient	CHG	8.0152	0-529	0.0166124	6.23335e-05	0.937	MMP15	NA
rs12447804	gwas	16	58075282	58075282	T	C/T	C	T	T	NA	NA	intron_variant	Pulmonary function; Pulmonary function (smoking interaction)	21946350; 23284291	ancient	WHG	0.3104	0-529	-0.0027724	0.43075	0.937	MMP15	NA
rs12447804	gwas	16	58075282	58075282	T	C/T	C	T	T	NA	NA	intron_variant	Pulmonary function; Pulmonary function (smoking interaction)	21946350; 23284291	ancient	EHG	0.9114	0-529	0.0025987	0.17698	0.937	MMP15	NA
rs2550374	gwas	16	58254448	58254448	NA	G/T	G	T	G	NA	NA	downstream_gene_variant	Primary biliary cholangitis	28425483	ancient	ALL	2.8968	0-529	0.0043349	0.0160846	0.957	RP11-459F6.1	NA
rs2550374	gwas	16	58254448	58254448	NA	G/T	G	T	G	NA	NA	downstream_gene_variant	Primary biliary cholangitis	28425483	ancient	ANA	1.4469	0-529	0.0040635	0.088921	0.957	RP11-459F6.1	NA
rs2550374	gwas	16	58254448	58254448	NA	G/T	G	T	G	NA	NA	downstream_gene_variant	Primary biliary cholangitis	28425483	ancient	CHG	0.026	0-529	-0.0014052	0.819619	0.957	RP11-459F6.1	NA
rs2550374	gwas	16	58254448	58254448	NA	G/T	G	T	G	NA	NA	downstream_gene_variant	Primary biliary cholangitis	28425483	ancient	WHG	2.3026	0-529	0.0041152	0.0318751	0.957	RP11-459F6.1	NA
rs2550374	gwas	16	58254448	58254448	NA	G/T	G	T	G	NA	NA	downstream_gene_variant	Primary biliary cholangitis	28425483	ancient	EHG	-0.0159	0-529	-0.0002333	1	0.957	RP11-459F6.1	NA
rs4784916	gwas	16	58320211	58320211	T	T/C	C	T	T	NA	NA	intron_variant	Core binding factor acute myeloid leukemia	27903959	ancient	ALL	1.3813	0-529	-0.0021104	0.0964913	0.964	PRSS54	NA
rs4784916	gwas	16	58320211	58320211	T	T/C	C	T	T	NA	NA	intron_variant	Core binding factor acute myeloid leukemia	27903959	ancient	ANA	0.5313	0-529	-0.0027236	0.302623	0.964	PRSS54	NA
rs4784916	gwas	16	58320211	58320211	T	T/C	C	T	T	NA	NA	intron_variant	Core binding factor acute myeloid leukemia	27903959	ancient	CHG	0.0059	0-529	-0.0011123	0.913498	0.964	PRSS54	NA
rs4784916	gwas	16	58320211	58320211	T	T/C	C	T	T	NA	NA	intron_variant	Core binding factor acute myeloid leukemia	27903959	ancient	WHG	1.4966	0-529	-0.0035537	0.0836148	0.964	PRSS54	NA
rs4784916	gwas	16	58320211	58320211	T	T/C	C	T	T	NA	NA	intron_variant	Core binding factor acute myeloid leukemia	27903959	ancient	EHG	0.1567	0-529	-0.0008409	0.575601	0.964	PRSS54	NA
rs4784934	gwas	16	58459926	58459926	A	A/G	G	A	A	NA	NA	intron_variant	QT interval	24952745	ancient	ALL	3.2205	0-529	0.0043565	0.0111516	0.878	RP11-481J2.2	NA
rs4784934	gwas	16	58459926	58459926	A	A/G	G	A	A	NA	NA	intron_variant	QT interval	24952745	ancient	ANA	0.1126	0-529	0.00204	0.635106	0.878	RP11-481J2.2	NA
rs4784934	gwas	16	58459926	58459926	A	A/G	G	A	A	NA	NA	intron_variant	QT interval	24952745	ancient	CHG	2.5872	0-529	0.0052354	0.0229221	0.878	RP11-481J2.2	NA
rs4784934	gwas	16	58459926	58459926	A	A/G	G	A	A	NA	NA	intron_variant	QT interval	24952745	ancient	WHG	5.7785	0-529	0.0112685	0.000674947	0.878	RP11-481J2.2	NA
rs4784934	gwas	16	58459926	58459926	A	A/G	G	A	A	NA	NA	intron_variant	QT interval	24952745	ancient	EHG	0.1299	0-529	-0.0020888	0.610258	0.878	RP11-481J2.2	NA
rs2042400	gwas	16	58464340	58464340	T	T/C	T	C	T	NA	NA	intron_variant	Global electrical heterogeneity phenotypes	29622589	ancient	ALL	0.5117	0-529	-0.0011827	0.311714	0.907	RP11-481J2.2	NA
rs2042400	gwas	16	58464340	58464340	T	T/C	T	C	T	NA	NA	intron_variant	Global electrical heterogeneity phenotypes	29622589	ancient	ANA	0.1848	0-529	0.001085	0.543222	0.907	RP11-481J2.2	NA
rs2042400	gwas	16	58464340	58464340	T	T/C	T	C	T	NA	NA	intron_variant	Global electrical heterogeneity phenotypes	29622589	ancient	CHG	1.3497	0-529	-0.0046279	0.100386	0.907	RP11-481J2.2	NA
rs2042400	gwas	16	58464340	58464340	T	T/C	T	C	T	NA	NA	intron_variant	Global electrical heterogeneity phenotypes	29622589	ancient	WHG	0.9571	0-529	-0.0023545	0.166497	0.907	RP11-481J2.2	NA
rs2042400	gwas	16	58464340	58464340	T	T/C	T	C	T	NA	NA	intron_variant	Global electrical heterogeneity phenotypes	29622589	ancient	EHG	0.6606	0-529	0.0030166	0.250377	0.907	RP11-481J2.2	NA
rs1646010	gwas	16	58549204	58549204	C	G/C	G	C	C	NA	NA	upstream_gene_variant	Pulse pressure	30578418	ancient	ALL	0.0014	0-529	0.001039	0.9578	0.971	SETD6	NA
rs1646010	gwas	16	58549204	58549204	C	G/C	G	C	C	NA	NA	upstream_gene_variant	Pulse pressure	30578418	ancient	ANA	0.173	0-529	-0.0019912	0.556386	0.971	SETD6	NA
rs1646010	gwas	16	58549204	58549204	C	G/C	G	C	C	NA	NA	upstream_gene_variant	Pulse pressure	30578418	ancient	CHG	0.4177	0-529	-0.0022081	0.360716	0.971	SETD6	NA
rs1646010	gwas	16	58549204	58549204	C	G/C	G	C	C	NA	NA	upstream_gene_variant	Pulse pressure	30578418	ancient	WHG	3.6905	0-529	0.0063857	0.00659165	0.971	SETD6	NA
rs1646010	gwas	16	58549204	58549204	C	G/C	G	C	C	NA	NA	upstream_gene_variant	Pulse pressure	30578418	ancient	EHG	0.0172	0-529	-0.0011123	0.852859	0.971	SETD6	NA
rs950843	gwas	16	58620885	58620885	T	C/T	T	C	C	NA	NA	intron_variant	QT interval	30679814	ancient	ALL	-0.0243	0-529	-0.0001601	1	0.983	CNOT1	NA
rs950843	gwas	16	58620885	58620885	T	C/T	T	C	C	NA	NA	intron_variant	QT interval	30679814	ancient	ANA	0.2819	0-529	-0.0012315	0.452733	0.983	CNOT1	NA
rs950843	gwas	16	58620885	58620885	T	C/T	T	C	C	NA	NA	intron_variant	QT interval	30679814	ancient	CHG	0.5577	0-529	-0.002794	0.290911	0.983	CNOT1	NA
rs950843	gwas	16	58620885	58620885	T	C/T	T	C	C	NA	NA	intron_variant	QT interval	30679814	ancient	WHG	2.3244	0-529	0.0040147	0.0310753	0.983	CNOT1	NA
rs950843	gwas	16	58620885	58620885	T	C/T	T	C	C	NA	NA	intron_variant	QT interval	30679814	ancient	EHG	-0.0263	0-529	-0.0005751	1	0.983	CNOT1	NA
rs7188697	gwas	16	58622178	58622178	NA	G/A	G	A	G	NA	NA	intron_variant	QT interval	19305409; 31217584	ancient	ALL	-0.0381	0-529	0.0002822	1	0.983	CNOT1	NA
rs7188697	gwas	16	58622178	58622178	NA	G/A	G	A	G	NA	NA	intron_variant	QT interval	19305409; 31217584	ancient	ANA	0.4102	0-529	0.0015245	0.365063	0.983	CNOT1	NA
rs7188697	gwas	16	58622178	58622178	NA	G/A	G	A	G	NA	NA	intron_variant	QT interval	19305409; 31217584	ancient	CHG	0.8333	0-529	0.0042373	0.196715	0.983	CNOT1	NA
rs7188697	gwas	16	58622178	58622178	NA	G/A	G	A	G	NA	NA	intron_variant	QT interval	19305409; 31217584	ancient	WHG	2.2115	0-529	-0.0038682	0.0354576	0.983	CNOT1	NA
rs7188697	gwas	16	58622178	58622178	NA	G/A	G	A	G	NA	NA	intron_variant	QT interval	19305409; 31217584	ancient	EHG	-0.0246	0-529	0.0006728	1	0.983	CNOT1	NA
rs11641947	gwas	16	58669908	58669908	NA	A/G	G	A	G	NA	NA	intergenic_variant	Autism spectrum disorder or schizophrenia	28540026	ancient	ALL	2.1518	0-529	-0.004503	0.0380318	0.936	CNOT1	NA
rs11641947	gwas	16	58669908	58669908	NA	A/G	G	A	G	NA	NA	intergenic_variant	Autism spectrum disorder or schizophrenia	28540026	ancient	ANA	0.2759	0-529	-0.0026748	0.457583	0.936	CNOT1	NA
rs11641947	gwas	16	58669908	58669908	NA	A/G	G	A	G	NA	NA	intergenic_variant	Autism spectrum disorder or schizophrenia	28540026	ancient	CHG	0.2126	0-529	-0.0022353	0.514354	0.936	CNOT1	NA
rs11641947	gwas	16	58669908	58669908	NA	A/G	G	A	G	NA	NA	intergenic_variant	Autism spectrum disorder or schizophrenia	28540026	ancient	WHG	1.9148	0-529	-0.0105088	0.0503549	0.936	CNOT1	NA
rs11641947	gwas	16	58669908	58669908	NA	A/G	G	A	G	NA	NA	intergenic_variant	Autism spectrum disorder or schizophrenia	28540026	ancient	EHG	0.1076	0-529	-0.0045302	0.642722	0.936	CNOT1	NA
rs12446487	gwas	16	58671815	58671815	C	A/C/T	C	A	C	NA	NA	regulatory_region_variant	Schizophrenia	26198764	ancient	ALL	2.0905	0-529	-0.0044053	0.0408796	0.935	CNOT1	NA
rs12446487	gwas	16	58671815	58671815	C	A/C/T	C	A	C	NA	NA	regulatory_region_variant	Schizophrenia	26198764	ancient	ANA	0.1907	0-529	-0.0012803	0.536855	0.935	CNOT1	NA
rs12446487	gwas	16	58671815	58671815	C	A/C/T	C	A	C	NA	NA	regulatory_region_variant	Schizophrenia	26198764	ancient	CHG	0.2043	0-529	-0.0011827	0.522681	0.935	CNOT1	NA
rs12446487	gwas	16	58671815	58671815	C	A/C/T	C	A	C	NA	NA	regulatory_region_variant	Schizophrenia	26198764	ancient	WHG	2.0254	0-529	-0.0117568	0.0441504	0.935	CNOT1	NA
rs12446487	gwas	16	58671815	58671815	C	A/C/T	C	A	C	NA	NA	regulatory_region_variant	Schizophrenia	26198764	ancient	EHG	0.1272	0-529	-0.0038682	0.613994	0.935	CNOT1	NA
rs12325245	gwas	16	58681393	58681393	T	A/T	A	T	T	NA	NA	intergenic_variant	Schizophrenia	25056061; 31268507	ancient	ALL	2.0311	0-529	0.0056044	0.0438533	0.922	CNOT1	NA
rs12325245	gwas	16	58681393	58681393	T	A/T	A	T	T	NA	NA	intergenic_variant	Schizophrenia	25056061; 31268507	ancient	ANA	0.0752	0-529	0.0006944	0.698153	0.922	CNOT1	NA
rs12325245	gwas	16	58681393	58681393	T	A/T	A	T	T	NA	NA	intergenic_variant	Schizophrenia	25056061; 31268507	ancient	CHG	0.6099	0-529	0.003749	0.2694	0.922	CNOT1	NA
rs12325245	gwas	16	58681393	58681393	T	A/T	A	T	T	NA	NA	intergenic_variant	Schizophrenia	25056061; 31268507	ancient	WHG	2.7664	0-529	0.0174208	0.0186632	0.922	CNOT1	NA
rs12325245	gwas	16	58681393	58681393	T	A/T	A	T	T	NA	NA	intergenic_variant	Schizophrenia	25056061; 31268507	ancient	EHG	2.0594	0-529	-0.0133409	0.0424092	0.922	CNOT1	NA
rs11648166	gwas	16	58696706	58696706	G	A/G	A	G	G	NA	NA	downstream_gene_variant	Plasma anastrozole concentration in anastrozole-treated estrogen receptor positive breast cancer	30648747	ancient	ALL	0.0585	0-529	0.0016005	0.732311	0.913	SLC38A7	NA
rs11648166	gwas	16	58696706	58696706	G	A/G	A	G	G	NA	NA	downstream_gene_variant	Plasma anastrozole concentration in anastrozole-treated estrogen receptor positive breast cancer	30648747	ancient	ANA	0.039	0-529	-0.0018447	0.780026	0.913	SLC38A7	NA
rs11648166	gwas	16	58696706	58696706	G	A/G	A	G	G	NA	NA	downstream_gene_variant	Plasma anastrozole concentration in anastrozole-treated estrogen receptor positive breast cancer	30648747	ancient	CHG	-0.0023	0-529	0.0002333	1	0.913	SLC38A7	NA
rs11648166	gwas	16	58696706	58696706	G	A/G	A	G	G	NA	NA	downstream_gene_variant	Plasma anastrozole concentration in anastrozole-treated estrogen receptor positive breast cancer	30648747	ancient	WHG	5.2555	0-529	0.0103896	0.00118666	0.913	SLC38A7	NA
rs11648166	gwas	16	58696706	58696706	G	A/G	A	G	G	NA	NA	downstream_gene_variant	Plasma anastrozole concentration in anastrozole-treated estrogen receptor positive breast cancer	30648747	ancient	EHG	0.0948	0-529	0.0017958	0.66325	0.913	SLC38A7	NA
rs73550818	gwas	16	58764855	58764855	NA	C/A	A	C	A	NA	NA	intron_variant	Aspartate aminotransferase levels	29403010	ancient	ALL	0.1041	0-529	0.00204	0.648182	0.922	GOT2	NA
rs73550818	gwas	16	58764855	58764855	NA	C/A	A	C	A	NA	NA	intron_variant	Aspartate aminotransferase levels	29403010	ancient	ANA	0.061	0-529	0.0024794	0.726875	0.922	GOT2	NA
rs73550818	gwas	16	58764855	58764855	NA	C/A	A	C	A	NA	NA	intron_variant	Aspartate aminotransferase levels	29403010	ancient	CHG	0.327	0-529	0.0047471	0.418686	0.922	GOT2	NA
rs73550818	gwas	16	58764855	58764855	NA	C/A	A	C	A	NA	NA	intron_variant	Aspartate aminotransferase levels	29403010	ancient	WHG	1.0399	0-529	-0.0064073	0.14926	0.922	GOT2	NA
rs73550818	gwas	16	58764855	58764855	NA	C/A	A	C	A	NA	NA	intron_variant	Aspartate aminotransferase levels	29403010	ancient	EHG	-0.0002	0-529	-0.0010146	1	0.922	GOT2	NA
rs4784054	gwas	16	58776314	58776314	A	G/A	G	A	A	NA	NA	intron_variant	Blood metabolite levels	24816252	ancient	ALL	-0.0163	0-529	-0.0007216	1	0.975	RP11-410D17.2	NA
rs4784054	gwas	16	58776314	58776314	A	G/A	G	A	A	NA	NA	intron_variant	Blood metabolite levels	24816252	ancient	ANA	0.1923	0-529	0.0047255	0.535152	0.975	RP11-410D17.2	NA
rs4784054	gwas	16	58776314	58776314	A	G/A	G	A	A	NA	NA	intron_variant	Blood metabolite levels	24816252	ancient	CHG	1.996	0-529	-0.0064833	0.0457168	0.975	RP11-410D17.2	NA
rs4784054	gwas	16	58776314	58776314	A	G/A	G	A	A	NA	NA	intron_variant	Blood metabolite levels	24816252	ancient	WHG	1.45	0-529	0.0047255	0.0885796	0.975	RP11-410D17.2	NA
rs4784054	gwas	16	58776314	58776314	A	G/A	G	A	A	NA	NA	intron_variant	Blood metabolite levels	24816252	ancient	EHG	0.244	0-529	0.0019151	0.484821	0.975	RP11-410D17.2	NA
rs12709013	gwas	16	58829790	58829790	T	T/C	C	T	C	NA	NA	intron_variant	Blood metabolite ratios	24816252	ancient	ALL	4.1317	0-529	-0.0037706	0.00404523	0.978	RP11-410D17.2	NA
rs12709013	gwas	16	58829790	58829790	T	T/C	C	T	C	NA	NA	intron_variant	Blood metabolite ratios	24816252	ancient	ANA	0.136	0-529	0.0017958	0.601993	0.978	RP11-410D17.2	NA
rs12709013	gwas	16	58829790	58829790	T	T/C	C	T	C	NA	NA	intron_variant	Blood metabolite ratios	24816252	ancient	CHG	2.6345	0-529	-0.006288	0.0217085	0.978	RP11-410D17.2	NA
rs12709013	gwas	16	58829790	58829790	T	T/C	C	T	C	NA	NA	intron_variant	Blood metabolite ratios	24816252	ancient	WHG	1.8542	0-529	-0.0031358	0.0541393	0.978	RP11-410D17.2	NA
rs12709013	gwas	16	58829790	58829790	T	T/C	C	T	C	NA	NA	intron_variant	Blood metabolite ratios	24816252	ancient	EHG	-0.0213	0-529	-0.000331	1	0.978	RP11-410D17.2	NA
rs10083736	gwas	16	58855816	58855816	T	C/T	C	T	T	NA	NA	intron_variant	Educational attainment (years of education)	30038396	ancient	ALL	6.0447	0-529	0.0077745	0.000507093	0.927	RP11-410D17.2	NA
rs10083736	gwas	16	58855816	58855816	T	C/T	C	T	T	NA	NA	intron_variant	Educational attainment (years of education)	30038396	ancient	ANA	1.6588	0-529	0.0053331	0.0685418	0.927	RP11-410D17.2	NA
rs10083736	gwas	16	58855816	58855816	T	C/T	C	T	T	NA	NA	intron_variant	Educational attainment (years of education)	30038396	ancient	CHG	4.6654	0-529	0.0082627	0.00225334	0.927	RP11-410D17.2	NA
rs10083736	gwas	16	58855816	58855816	T	C/T	C	T	T	NA	NA	intron_variant	Educational attainment (years of education)	30038396	ancient	WHG	0.8381	0-529	0.0052354	0.19543	0.927	RP11-410D17.2	NA
rs10083736	gwas	16	58855816	58855816	T	C/T	C	T	T	NA	NA	intron_variant	Educational attainment (years of education)	30038396	ancient	EHG	0.6467	0-529	0.0073838	0.255422	0.927	RP11-410D17.2	NA
rs11646417	gwas	16	58865022	58865022	T	C/T	C	T	T	NA	NA	intron_variant	Urinary metabolite levels in chronic kidney disease	31959995	ancient	ALL	0.1136	0-529	0.0021865	0.633608	0.899	RP11-410D17.2	NA
rs11646417	gwas	16	58865022	58865022	T	C/T	C	T	T	NA	NA	intron_variant	Urinary metabolite levels in chronic kidney disease	31959995	ancient	ANA	1.7367	0-529	0.0683213	0.062363	0.899	RP11-410D17.2	NA
rs11646417	gwas	16	58865022	58865022	T	C/T	C	T	T	NA	NA	intron_variant	Urinary metabolite levels in chronic kidney disease	31959995	ancient	CHG	0.5915	0-529	-0.0046279	0.276746	0.899	RP11-410D17.2	NA
rs11646417	gwas	16	58865022	58865022	T	C/T	C	T	T	NA	NA	intron_variant	Urinary metabolite levels in chronic kidney disease	31959995	ancient	WHG	0.5419	0-529	0.003087	0.297849	0.899	RP11-410D17.2	NA
rs11646417	gwas	16	58865022	58865022	T	C/T	C	T	T	NA	NA	intron_variant	Urinary metabolite levels in chronic kidney disease	31959995	ancient	EHG	2.1167	0-529	0.0088487	0.039636	0.899	RP11-410D17.2	NA
rs8044477	gwas	16	58976591	58976591	NA	A/G	A	G	A	NA	NA	intron_variant	Epithelial ovarian cancer	25581431	ancient	ALL	1.7261	0-529	0.0023301	0.0631676	0.941	RP11-410D17.2	NA
rs8044477	gwas	16	58976591	58976591	NA	A/G	A	G	A	NA	NA	intron_variant	Epithelial ovarian cancer	25581431	ancient	ANA	0.8614	0-529	0.0033583	0.189333	0.941	RP11-410D17.2	NA
rs8044477	gwas	16	58976591	58976591	NA	A/G	A	G	A	NA	NA	intron_variant	Epithelial ovarian cancer	25581431	ancient	CHG	0.6221	0-529	0.0023545	0.264663	0.941	RP11-410D17.2	NA
rs8044477	gwas	16	58976591	58976591	NA	A/G	A	G	A	NA	NA	intron_variant	Epithelial ovarian cancer	25581431	ancient	WHG	1.8918	0-529	0.002794	0.0517572	0.941	RP11-410D17.2	NA
rs8044477	gwas	16	58976591	58976591	NA	A/G	A	G	A	NA	NA	intron_variant	Epithelial ovarian cancer	25581431	ancient	EHG	-0.0242	0-529	-0.0006728	1	0.941	RP11-410D17.2	NA
rs9934151	control	16	59302754	59302754	NA	A/G	A	G	G	NA	NA	intergenic_variant	NA	NA	ancient	ALL	0.0113	0-529	-0.0003526	0.880502	0.981	RP11-102D18.1	NA
rs9934151	control	16	59302754	59302754	NA	A/G	A	G	G	NA	NA	intergenic_variant	NA	NA	ancient	ANA	1.2699	0-529	-0.0086534	0.111009	0.981	RP11-102D18.1	NA
rs9934151	control	16	59302754	59302754	NA	A/G	A	G	G	NA	NA	intergenic_variant	NA	NA	ancient	CHG	0.1717	0-529	-0.0016709	0.557873	0.981	RP11-102D18.1	NA
rs9934151	control	16	59302754	59302754	NA	A/G	A	G	G	NA	NA	intergenic_variant	NA	NA	ancient	WHG	0.0538	0-529	0.1	0.742893	0.981	RP11-102D18.1	NA
rs9934151	control	16	59302754	59302754	NA	A/G	A	G	G	NA	NA	intergenic_variant	NA	NA	ancient	EHG	0.0158	0-529	0.0020888	0.858908	0.981	RP11-102D18.1	NA
rs17185859	control	16	59305043	59305043	NA	G/T	G	T	T	NA	NA	intergenic_variant	NA	NA	ancient	ALL	0.0295	0-529	-0.0016982	0.808084	0.978	RP11-102D18.1	NA
rs17185859	control	16	59305043	59305043	NA	G/T	G	T	T	NA	NA	intergenic_variant	NA	NA	ancient	ANA	1.7001	0-529	-0.0104873	0.0651885	0.978	RP11-102D18.1	NA
rs17185859	control	16	59305043	59305043	NA	G/T	G	T	T	NA	NA	intergenic_variant	NA	NA	ancient	CHG	0.1662	0-529	-0.0026748	0.564249	0.978	RP11-102D18.1	NA
rs17185859	control	16	59305043	59305043	NA	G/T	G	T	T	NA	NA	intergenic_variant	NA	NA	ancient	WHG	0.0537	0-529	0.1	0.743124	0.978	RP11-102D18.1	NA
rs17185859	control	16	59305043	59305043	NA	G/T	G	T	T	NA	NA	intergenic_variant	NA	NA	ancient	EHG	0.0153	0-529	0.0010362	0.861136	0.978	RP11-102D18.1	NA
rs10492914	control	16	59305416	59305416	NA	T/A/G	T	G	G	NA	NA	intergenic_variant	NA	NA	ancient	ALL	-0.0082	0-529	3.8e-05	1	0.964	RP11-102D18.1	NA
rs10492914	control	16	59305416	59305416	NA	T/A/G	T	G	G	NA	NA	intergenic_variant	NA	NA	ancient	ANA	1.3923	0-529	0.0040419	0.0951745	0.964	RP11-102D18.1	NA
rs10492914	control	16	59305416	59305416	NA	T/A/G	T	G	G	NA	NA	intergenic_variant	NA	NA	ancient	CHG	0.4306	0-529	0.0028212	0.353403	0.964	RP11-102D18.1	NA
rs10492914	control	16	59305416	59305416	NA	T/A/G	T	G	G	NA	NA	intergenic_variant	NA	NA	ancient	WHG	0.7921	0-529	-0.0017686	0.208157	0.964	RP11-102D18.1	NA
rs10492914	control	16	59305416	59305416	NA	T/A/G	T	G	G	NA	NA	intergenic_variant	NA	NA	ancient	EHG	0.5198	0-529	-0.0024522	0.307915	0.964	RP11-102D18.1	NA
rs10492915	control	16	59305985	59305985	NA	A/G	A	G	G	NA	NA	intergenic_variant	NA	NA	ancient	ALL	-0.0026	0-529	0.0001357	1	0.976	RP11-102D18.1	NA
rs10492915	control	16	59305985	59305985	NA	A/G	A	G	G	NA	NA	intergenic_variant	NA	NA	ancient	ANA	1.7144	0-529	-0.0097276	0.0640686	0.976	RP11-102D18.1	NA
rs10492915	control	16	59305985	59305985	NA	A/G	A	G	G	NA	NA	intergenic_variant	NA	NA	ancient	CHG	0.0605	0-529	-0.0008897	0.727952	0.976	RP11-102D18.1	NA
rs10492915	control	16	59305985	59305985	NA	A/G	A	G	G	NA	NA	intergenic_variant	NA	NA	ancient	WHG	0.0783	0-529	0.059337	0.692306	0.976	RP11-102D18.1	NA
rs10492915	control	16	59305985	59305985	NA	A/G	A	G	G	NA	NA	intergenic_variant	NA	NA	ancient	EHG	0.0151	0-529	0.0010362	0.862037	0.976	RP11-102D18.1	NA
rs12921678	control	16	59308938	59308938	NA	T/A	T	A	A	NA	NA	intergenic_variant	NA	NA	ancient	ALL	-0.0408	0-529	-0.0008193	1	0.96	RP11-102D18.1	NA
rs12921678	control	16	59308938	59308938	NA	T/A	T	A	A	NA	NA	intergenic_variant	NA	NA	ancient	ANA	1.5911	0-529	0.0033067	0.0744444	0.96	RP11-102D18.1	NA
rs12921678	control	16	59308938	59308938	NA	T/A	T	A	A	NA	NA	intergenic_variant	NA	NA	ancient	CHG	0.3856	0-529	0.0017198	0.379846	0.96	RP11-102D18.1	NA
rs12921678	control	16	59308938	59308938	NA	T/A	T	A	A	NA	NA	intergenic_variant	NA	NA	ancient	WHG	0.6407	0-529	-0.0015001	0.257639	0.96	RP11-102D18.1	NA
rs12921678	control	16	59308938	59308938	NA	T/A	T	A	A	NA	NA	intergenic_variant	NA	NA	ancient	EHG	0.169	0-529	-0.0011338	0.560986	0.96	RP11-102D18.1	NA
rs1593147	control	16	59311387	59311387	NA	G/A	G	A	G	NA	NA	intergenic_variant	NA	NA	ancient	ALL	0.0172	0-529	-0.0011123	0.852859	0.957	RP11-102D18.1	NA
rs1593147	control	16	59311387	59311387	NA	G/A	G	A	G	NA	NA	intergenic_variant	NA	NA	ancient	ANA	0.6043	0-529	0.0028701	0.27161	0.957	RP11-102D18.1	NA
rs1593147	control	16	59311387	59311387	NA	G/A	G	A	G	NA	NA	intergenic_variant	NA	NA	ancient	CHG	-0.0055	0-529	-8.69e-05	1	0.957	RP11-102D18.1	NA
rs1593147	control	16	59311387	59311387	NA	G/A	G	A	G	NA	NA	intergenic_variant	NA	NA	ancient	WHG	0.9499	0-529	-0.0019151	0.168101	0.957	RP11-102D18.1	NA
rs1593147	control	16	59311387	59311387	NA	G/A	G	A	G	NA	NA	intergenic_variant	NA	NA	ancient	EHG	0.1828	0-529	-0.0022841	0.545412	0.957	RP11-102D18.1	NA
rs1119857	control	16	59315694	59315694	NA	C/T	C	T	T	NA	NA	intergenic_variant	NA	NA	ancient	ALL	0.0041	0-529	-0.0001573	0.927847	0.968	RP11-102D18.1	NA
rs1119857	control	16	59315694	59315694	NA	C/T	C	T	T	NA	NA	intergenic_variant	NA	NA	ancient	ANA	1.1265	0-529	-0.008751	0.133356	0.968	RP11-102D18.1	NA
rs1119857	control	16	59315694	59315694	NA	C/T	C	T	T	NA	NA	intergenic_variant	NA	NA	ancient	CHG	0.3028	0-529	-0.0033583	0.436449	0.968	RP11-102D18.1	NA
rs1119857	control	16	59315694	59315694	NA	C/T	C	T	T	NA	NA	intergenic_variant	NA	NA	ancient	WHG	0.0535	0-529	0.1	0.743586	0.968	RP11-102D18.1	NA
rs1119857	control	16	59315694	59315694	NA	C/T	C	T	T	NA	NA	intergenic_variant	NA	NA	ancient	EHG	0.015	0-529	0.0010362	0.86249	0.968	RP11-102D18.1	NA
rs11861908	control	16	59317191	59317191	NA	G/A/C	C	G	G	NA	NA	intergenic_variant	NA	NA	ancient	ALL	-0.0564	0-529	-0.0005019	1	0.954	RP11-102D18.1	NA
rs11861908	control	16	59317191	59317191	NA	G/A/C	C	G	G	NA	NA	intergenic_variant	NA	NA	ancient	ANA	0.8276	0-529	-0.0022081	0.198253	0.954	RP11-102D18.1	NA
rs11861908	control	16	59317191	59317191	NA	G/A/C	C	G	G	NA	NA	intergenic_variant	NA	NA	ancient	CHG	-0.0137	0-529	0.0002822	1	0.954	RP11-102D18.1	NA
rs11861908	control	16	59317191	59317191	NA	G/A/C	C	G	G	NA	NA	intergenic_variant	NA	NA	ancient	WHG	0.1345	0-529	0.0005235	0.604003	0.954	RP11-102D18.1	NA
rs11861908	control	16	59317191	59317191	NA	G/A/C	C	G	G	NA	NA	intergenic_variant	NA	NA	ancient	EHG	0.0419	0-529	0.0014541	0.772212	0.954	RP11-102D18.1	NA
rs1115652	control	16	59317954	59317954	NA	C/A	C	A	A	NA	NA	intergenic_variant	NA	NA	ancient	ALL	0.0208	0-529	-0.0005479	0.838384	0.979	RP11-102D18.1	NA
rs1115652	control	16	59317954	59317954	NA	C/A	C	A	A	NA	NA	intergenic_variant	NA	NA	ancient	ANA	1.3089	0-529	-0.0088487	0.105671	0.979	RP11-102D18.1	NA
rs1115652	control	16	59317954	59317954	NA	C/A	C	A	A	NA	NA	intergenic_variant	NA	NA	ancient	CHG	0.2887	0-529	-0.0022081	0.447333	0.979	RP11-102D18.1	NA
rs1115652	control	16	59317954	59317954	NA	C/A	C	A	A	NA	NA	intergenic_variant	NA	NA	ancient	WHG	0.0537	0-529	0.1	0.743124	0.979	RP11-102D18.1	NA
rs1115652	control	16	59317954	59317954	NA	C/A	C	A	A	NA	NA	intergenic_variant	NA	NA	ancient	EHG	0.0151	0-529	0.0010362	0.862037	0.979	RP11-102D18.1	NA
rs2081228	control	16	59318423	59318423	NA	A/C/G	A	G	G	NA	NA	intergenic_variant	NA	NA	ancient	ALL	-0.0457	0-529	-0.0002822	1	0.947	RP11-102D18.1	NA
rs2081228	control	16	59318423	59318423	NA	A/C/G	A	G	G	NA	NA	intergenic_variant	NA	NA	ancient	ANA	2.326	0-529	0.0050673	0.0310174	0.947	RP11-102D18.1	NA
rs2081228	control	16	59318423	59318423	NA	A/C/G	A	G	G	NA	NA	intergenic_variant	NA	NA	ancient	CHG	0.4562	0-529	0.0028701	0.339478	0.947	RP11-102D18.1	NA
rs2081228	control	16	59318423	59318423	NA	A/C/G	A	G	G	NA	NA	intergenic_variant	NA	NA	ancient	WHG	0.0767	0-529	-0.0003526	0.695307	0.947	RP11-102D18.1	NA
rs2081228	control	16	59318423	59318423	NA	A/C/G	A	G	G	NA	NA	intergenic_variant	NA	NA	ancient	EHG	0.1551	0-529	-0.0021376	0.577557	0.947	RP11-102D18.1	NA
rs9932656	control	16	59320226	59320226	NA	A/G/T	A	G	G	NA	NA	intergenic_variant	NA	NA	ancient	ALL	-0.0534	0-529	0.0006728	1	0.954	RP11-102D18.1	NA
rs9932656	control	16	59320226	59320226	NA	A/G/T	A	G	G	NA	NA	intergenic_variant	NA	NA	ancient	ANA	1.8198	0-529	0.0034776	0.0564205	0.954	RP11-102D18.1	NA
rs9932656	control	16	59320226	59320226	NA	A/G/T	A	G	G	NA	NA	intergenic_variant	NA	NA	ancient	CHG	0.4464	0-529	0.0018174	0.34472	0.954	RP11-102D18.1	NA
rs9932656	control	16	59320226	59320226	NA	A/G/T	A	G	G	NA	NA	intergenic_variant	NA	NA	ancient	WHG	0.1403	0-529	-0.0015761	0.596308	0.954	RP11-102D18.1	NA
rs9932656	control	16	59320226	59320226	NA	A/G/T	A	G	G	NA	NA	intergenic_variant	NA	NA	ancient	EHG	0.1199	0-529	-0.0019423	0.624351	0.954	RP11-102D18.1	NA
rs12929739	control	16	59331155	59331155	NA	G/T	G	T	T	NA	NA	regulatory_region_variant	NA	NA	ancient	ALL	-0.0394	0-529	-0.0007705	1	0.963	AC040163.1	NA
rs12929739	control	16	59331155	59331155	NA	G/T	G	T	T	NA	NA	regulatory_region_variant	NA	NA	ancient	ANA	1.4616	0-529	0.0040908	0.0873146	0.963	AC040163.1	NA
rs12929739	control	16	59331155	59331155	NA	G/T	G	T	T	NA	NA	regulatory_region_variant	NA	NA	ancient	CHG	0.4531	0-529	0.0028701	0.341125	0.963	AC040163.1	NA
rs12929739	control	16	59331155	59331155	NA	G/T	G	T	T	NA	NA	regulatory_region_variant	NA	NA	ancient	WHG	0.3804	0-529	-0.0021132	0.383078	0.963	AC040163.1	NA
rs12929739	control	16	59331155	59331155	NA	G/T	G	T	T	NA	NA	regulatory_region_variant	NA	NA	ancient	EHG	0.1919	0-529	-0.0012315	0.535577	0.963	AC040163.1	NA
rs12149949	control	16	59331715	59331715	NA	C/A/T	C	T	T	NA	NA	intergenic_variant	NA	NA	ancient	ALL	0.8062	0-529	0.0057237	0.204155	0.653	AC040163.1	NA
rs12149949	control	16	59331715	59331715	NA	C/A/T	C	T	T	NA	NA	intergenic_variant	NA	NA	ancient	ANA	3.8096	0-529	0.0147841	0.00577501	0.653	AC040163.1	NA
rs12149949	control	16	59331715	59331715	NA	C/A/T	C	T	T	NA	NA	intergenic_variant	NA	NA	ancient	CHG	4.7774	0-529	0.0442979	0.00199427	0.653	AC040163.1	NA
rs12149949	control	16	59331715	59331715	NA	C/A/T	C	T	T	NA	NA	intergenic_variant	NA	NA	ancient	WHG	0.0129	0-529	0.0021865	0.87239	0.653	AC040163.1	NA
rs12149949	control	16	59331715	59331715	NA	C/A/T	C	T	T	NA	NA	intergenic_variant	NA	NA	ancient	EHG	0.028	0-529	0.1	0.812934	0.653	AC040163.1	NA
rs1610077	control	16	59333665	59333665	NA	A/C/G	G	A	A	NA	NA	intergenic_variant	NA	NA	ancient	ALL	-0.0263	0-529	-0.0001357	1	0.965	AC040163.1	NA
rs1610077	control	16	59333665	59333665	NA	A/C/G	G	A	A	NA	NA	intergenic_variant	NA	NA	ancient	ANA	0.5468	0-529	-0.0017198	0.295675	0.965	AC040163.1	NA
rs1610077	control	16	59333665	59333665	NA	A/C/G	G	A	A	NA	NA	intergenic_variant	NA	NA	ancient	CHG	-0.0154	0-529	-0.0006728	1	0.965	AC040163.1	NA
rs1610077	control	16	59333665	59333665	NA	A/C/G	G	A	A	NA	NA	intergenic_variant	NA	NA	ancient	WHG	0.2339	0-529	0.0017958	0.494001	0.965	AC040163.1	NA
rs1610077	control	16	59333665	59333665	NA	A/C/G	G	A	A	NA	NA	intergenic_variant	NA	NA	ancient	EHG	0.1713	0-529	0.0012315	0.558332	0.965	AC040163.1	NA
rs4784075	control	16	59335284	59335284	NA	A/C/T	A	C	C	NA	NA	intergenic_variant	NA	NA	ancient	ALL	-0.0308	0-529	0.0001601	1	0.963	AC040163.1	NA
rs4784075	control	16	59335284	59335284	NA	A/C/T	A	C	C	NA	NA	intergenic_variant	NA	NA	ancient	ANA	1.1298	0-529	0.0037001	0.132788	0.963	AC040163.1	NA
rs4784075	control	16	59335284	59335284	NA	A/C/T	A	C	C	NA	NA	intergenic_variant	NA	NA	ancient	CHG	0.4119	0-529	0.0017198	0.364071	0.963	AC040163.1	NA
rs4784075	control	16	59335284	59335284	NA	A/C/T	A	C	C	NA	NA	intergenic_variant	NA	NA	ancient	WHG	0.439	0-529	-0.0021865	0.34875	0.963	AC040163.1	NA
rs4784075	control	16	59335284	59335284	NA	A/C/T	A	C	C	NA	NA	intergenic_variant	NA	NA	ancient	EHG	0.2946	0-529	-0.0016709	0.442729	0.963	AC040163.1	NA
rs4785028	control	16	59338569	59338569	NA	T/G	T	G	T	NA	NA	intergenic_variant	NA	NA	ancient	ALL	-0.0066	0-529	-0.0010146	1	0.968	AC040163.1	NA
rs4785028	control	16	59338569	59338569	NA	T/G	T	G	T	NA	NA	intergenic_variant	NA	NA	ancient	ANA	0.4057	0-529	0.0014268	0.367707	0.968	AC040163.1	NA
rs4785028	control	16	59338569	59338569	NA	T/G	T	G	T	NA	NA	intergenic_variant	NA	NA	ancient	CHG	-0.0151	0-529	0.0007216	1	0.968	AC040163.1	NA
rs4785028	control	16	59338569	59338569	NA	T/G	T	G	T	NA	NA	intergenic_variant	NA	NA	ancient	WHG	0.3595	0-529	-0.0010362	0.396472	0.968	AC040163.1	NA
rs4785028	control	16	59338569	59338569	NA	T/G	T	G	T	NA	NA	intergenic_variant	NA	NA	ancient	EHG	0.1882	0-529	-0.002333	0.539536	0.968	AC040163.1	NA
rs12709025	control	16	59340176	59340176	NA	A/G/T	G	A	A	NA	NA	intergenic_variant	NA	NA	ancient	ALL	-0.0448	0-529	-0.0002822	1	0.965	AC040163.1	NA
rs12709025	control	16	59340176	59340176	NA	A/G/T	G	A	A	NA	NA	intergenic_variant	NA	NA	ancient	ANA	0.6221	0-529	-0.0018663	0.264663	0.965	AC040163.1	NA
rs12709025	control	16	59340176	59340176	NA	A/G/T	G	A	A	NA	NA	intergenic_variant	NA	NA	ancient	CHG	-0.0157	0-529	0.000331	1	0.965	AC040163.1	NA
rs12709025	control	16	59340176	59340176	NA	A/G/T	G	A	A	NA	NA	intergenic_variant	NA	NA	ancient	WHG	0.1703	0-529	0.0016494	0.559483	0.965	AC040163.1	NA
rs12709025	control	16	59340176	59340176	NA	A/G/T	G	A	A	NA	NA	intergenic_variant	NA	NA	ancient	EHG	0.1839	0-529	0.0013292	0.544206	0.965	AC040163.1	NA
rs8043584	control	16	59344347	59344347	NA	C/T	T	C	C	NA	NA	intergenic_variant	NA	NA	ancient	ALL	-0.0435	0-529	0.0007216	1	0.966	AC040163.1	NA
rs8043584	control	16	59344347	59344347	NA	C/T	T	C	C	NA	NA	intergenic_variant	NA	NA	ancient	ANA	0.5074	0-529	-0.0026748	0.313756	0.966	AC040163.1	NA
rs8043584	control	16	59344347	59344347	NA	C/T	T	C	C	NA	NA	intergenic_variant	NA	NA	ancient	CHG	-0.0175	0-529	0.0005263	1	0.966	AC040163.1	NA
rs8043584	control	16	59344347	59344347	NA	C/T	T	C	C	NA	NA	intergenic_variant	NA	NA	ancient	WHG	0.3578	0-529	0.0010362	0.397591	0.966	AC040163.1	NA
rs8043584	control	16	59344347	59344347	NA	C/T	T	C	C	NA	NA	intergenic_variant	NA	NA	ancient	EHG	-0.0159	0-529	-0.0005263	1	0.966	AC040163.1	NA
rs2098731	control	16	59353042	59353042	NA	C/A	C	A	A	NA	NA	intergenic_variant	NA	NA	ancient	ALL	-0.0505	0-529	0.000331	1	0.969	AC040163.1	NA
rs2098731	control	16	59353042	59353042	NA	C/A	C	A	A	NA	NA	intergenic_variant	NA	NA	ancient	ANA	1.1634	0-529	0.0037001	0.127163	0.969	AC040163.1	NA
rs2098731	control	16	59353042	59353042	NA	C/A	C	A	A	NA	NA	intergenic_variant	NA	NA	ancient	CHG	0.3351	0-529	0.0015245	0.412982	0.969	AC040163.1	NA
rs2098731	control	16	59353042	59353042	NA	C/A	C	A	A	NA	NA	intergenic_variant	NA	NA	ancient	WHG	0.4307	0-529	-0.0011827	0.353347	0.969	AC040163.1	NA
rs2098731	control	16	59353042	59353042	NA	C/A	C	A	A	NA	NA	intergenic_variant	NA	NA	ancient	EHG	0.062	0-529	-0.0016494	0.724736	0.969	AC040163.1	NA
rs4784076	control	16	59354186	59354186	NA	A/T	A	T	T	NA	NA	intergenic_variant	NA	NA	ancient	ALL	-0.0512	0-529	0.000331	1	0.967	AC040163.1	NA
rs4784076	control	16	59354186	59354186	NA	A/T	A	T	T	NA	NA	intergenic_variant	NA	NA	ancient	ANA	1.1191	0-529	0.0036513	0.134638	0.967	AC040163.1	NA
rs4784076	control	16	59354186	59354186	NA	A/T	A	T	T	NA	NA	intergenic_variant	NA	NA	ancient	CHG	0.3559	0-529	0.0015733	0.398847	0.967	AC040163.1	NA
rs4784076	control	16	59354186	59354186	NA	A/T	A	T	T	NA	NA	intergenic_variant	NA	NA	ancient	WHG	0.4442	0-529	-0.0022353	0.345911	0.967	AC040163.1	NA
rs4784076	control	16	59354186	59354186	NA	A/T	A	T	T	NA	NA	intergenic_variant	NA	NA	ancient	EHG	0.0652	0-529	-0.0016982	0.718018	0.967	AC040163.1	NA
rs150702248	control	16	59360778	59360778	NA	A/G	A	G	G	NA	NA	intergenic_variant	NA	NA	ancient	ALL	0.0021	0-529	-0.0015029	0.948327	0.631	AC040163.1	NA
rs150702248	control	16	59360778	59360778	NA	A/G	A	G	G	NA	NA	intergenic_variant	NA	NA	ancient	ANA	0.5892	0-529	0.012169	0.277682	0.631	AC040163.1	NA
rs150702248	control	16	59360778	59360778	NA	A/G	A	G	G	NA	NA	intergenic_variant	NA	NA	ancient	CHG	0.0242	0-529	0.1	0.825871	0.631	AC040163.1	NA
rs150702248	control	16	59360778	59360778	NA	A/G	A	G	G	NA	NA	intergenic_variant	NA	NA	ancient	WHG	0.0527	0-529	0.1	0.745443	0.631	AC040163.1	NA
rs150702248	control	16	59360778	59360778	NA	A/G	A	G	G	NA	NA	intergenic_variant	NA	NA	ancient	EHG	0.0303	0-529	0.1	0.80555	0.631	AC040163.1	NA
rs17258178	control	16	59364193	59364193	NA	C/T	C	T	T	NA	NA	regulatory_region_variant	NA	NA	ancient	ALL	0.0484	0-529	-0.0019912	0.755704	0.954	AC040163.1	NA
rs17258178	control	16	59364193	59364193	NA	C/T	C	T	T	NA	NA	regulatory_region_variant	NA	NA	ancient	ANA	1.8908	0-529	-0.0121474	0.0518191	0.954	AC040163.1	NA
rs17258178	control	16	59364193	59364193	NA	C/T	C	T	T	NA	NA	regulatory_region_variant	NA	NA	ancient	CHG	0.3562	0-529	-0.003456	0.398648	0.954	AC040163.1	NA
rs17258178	control	16	59364193	59364193	NA	C/T	C	T	T	NA	NA	regulatory_region_variant	NA	NA	ancient	WHG	0.053	0-529	0.1	0.744745	0.954	AC040163.1	NA
rs17258178	control	16	59364193	59364193	NA	C/T	C	T	T	NA	NA	regulatory_region_variant	NA	NA	ancient	EHG	0.0128	0-529	0.0009385	0.872881	0.954	AC040163.1	NA
rs191576735	control	16	59364513	59364513	NA	A/T	A	T	T	NA	NA	intergenic_variant	NA	NA	ancient	ALL	1.6751	0-529	0.1	0.0671968	0.508	AC040163.1	NA
rs191576735	control	16	59364513	59364513	NA	A/T	A	T	T	NA	NA	intergenic_variant	NA	NA	ancient	ANA	4.7603	0-529	0.1	0.00203178	0.508	AC040163.1	NA
rs191576735	control	16	59364513	59364513	NA	A/T	A	T	T	NA	NA	intergenic_variant	NA	NA	ancient	CHG	0.0246	0-529	0.1	0.824461	0.508	AC040163.1	NA
rs191576735	control	16	59364513	59364513	NA	A/T	A	T	T	NA	NA	intergenic_variant	NA	NA	ancient	WHG	0.0534	0-529	0.1	0.743817	0.508	AC040163.1	NA
rs191576735	control	16	59364513	59364513	NA	A/T	A	T	T	NA	NA	intergenic_variant	NA	NA	ancient	EHG	0.031	0-529	0.1	0.803362	0.508	AC040163.1	NA
rs117506111	control	16	59367885	59367885	NA	G/A	G	A	A	NA	NA	intergenic_variant	NA	NA	ancient	ALL	7.2512	0-529	0.0892198	0.000139981	0.606	AC040163.1	NA
rs117506111	control	16	59367885	59367885	NA	G/A	G	A	A	NA	NA	intergenic_variant	NA	NA	ancient	ANA	1.1775	0-529	0.0107042	0.124882	0.606	AC040163.1	NA
rs117506111	control	16	59367885	59367885	NA	G/A	G	A	A	NA	NA	intergenic_variant	NA	NA	ancient	CHG	22.9679	0-529	0.072206	1.22192e-11	0.606	AC040163.1	NA
rs117506111	control	16	59367885	59367885	NA	G/A	G	A	A	NA	NA	intergenic_variant	NA	NA	ancient	WHG	0.0482	0-529	0.1	0.756193	0.606	AC040163.1	NA
rs117506111	control	16	59367885	59367885	NA	G/A	G	A	A	NA	NA	intergenic_variant	NA	NA	ancient	EHG	0.0284	0-529	0.1	0.811627	0.606	AC040163.1	NA
rs12935403	control	16	59369750	59369750	NA	T/C	T	C	C	NA	NA	intergenic_variant	NA	NA	ancient	ALL	0.9046	0-529	0.0017198	0.178604	0.853	AC040163.1	NA
rs12935403	control	16	59369750	59369750	NA	T/C	T	C	C	NA	NA	intergenic_variant	NA	NA	ancient	ANA	2.4502	0-529	0.0054307	0.0268505	0.853	AC040163.1	NA
rs12935403	control	16	59369750	59369750	NA	T/C	T	C	C	NA	NA	intergenic_variant	NA	NA	ancient	CHG	0.8647	0-529	0.0029893	0.188488	0.853	AC040163.1	NA
rs12935403	control	16	59369750	59369750	NA	T/C	T	C	C	NA	NA	intergenic_variant	NA	NA	ancient	WHG	1.0151	0-529	0.0033583	0.1542	0.853	AC040163.1	NA
rs12935403	control	16	59369750	59369750	NA	T/C	T	C	C	NA	NA	intergenic_variant	NA	NA	ancient	EHG	0.3091	0-529	0.0025283	0.431717	0.853	AC040163.1	NA
rs117670871	control	16	59372016	59372016	NA	C/T	C	T	T	NA	NA	intergenic_variant	NA	NA	ancient	ALL	7.386	0-529	0.1	0.000121324	0.615	AC040163.1	NA
rs117670871	control	16	59372016	59372016	NA	C/T	C	T	T	NA	NA	intergenic_variant	NA	NA	ancient	ANA	9.1093	0-529	0.1	1.96946e-05	0.615	AC040163.1	NA
rs117670871	control	16	59372016	59372016	NA	C/T	C	T	T	NA	NA	intergenic_variant	NA	NA	ancient	CHG	0.0683	0-529	0.1	0.711685	0.615	AC040163.1	NA
rs117670871	control	16	59372016	59372016	NA	C/T	C	T	T	NA	NA	intergenic_variant	NA	NA	ancient	WHG	3.6723	0-529	0.1	0.00672645	0.615	AC040163.1	NA
rs117670871	control	16	59372016	59372016	NA	C/T	C	T	T	NA	NA	intergenic_variant	NA	NA	ancient	EHG	0.0305	0-529	0.1	0.804922	0.615	AC040163.1	NA
rs1423971	control	16	59377850	59377850	NA	C/T	T	C	C	NA	NA	intergenic_variant	NA	NA	ancient	ALL	-0.0484	0-529	0.0006972	1	0.974	AC040163.1	NA
rs1423971	control	16	59377850	59377850	NA	C/T	T	C	C	NA	NA	intergenic_variant	NA	NA	ancient	ANA	0.4869	0-529	-0.0015733	0.323734	0.974	AC040163.1	NA
rs1423971	control	16	59377850	59377850	NA	C/T	T	C	C	NA	NA	intergenic_variant	NA	NA	ancient	CHG	-0.0154	0-529	0.0005263	1	0.974	AC040163.1	NA
rs1423971	control	16	59377850	59377850	NA	C/T	T	C	C	NA	NA	intergenic_variant	NA	NA	ancient	WHG	0.4287	0-529	0.0011827	0.354467	0.974	AC040163.1	NA
rs1423971	control	16	59377850	59377850	NA	C/T	T	C	C	NA	NA	intergenic_variant	NA	NA	ancient	EHG	-0.0103	0-529	0.0007705	1	0.974	AC040163.1	NA
rs4785031	control	16	59380464	59380464	NA	A/G/T	T	A	A	NA	NA	intergenic_variant	NA	NA	ancient	ALL	-0.0405	0-529	0.0007949	1	0.973	AC040163.1	NA
rs4785031	control	16	59380464	59380464	NA	A/G/T	T	A	A	NA	NA	intergenic_variant	NA	NA	ancient	ANA	0.5165	0-529	-0.0016221	0.309455	0.973	AC040163.1	NA
rs4785031	control	16	59380464	59380464	NA	A/G/T	T	A	A	NA	NA	intergenic_variant	NA	NA	ancient	CHG	-0.0173	0-529	0.0005751	1	0.973	AC040163.1	NA
rs4785031	control	16	59380464	59380464	NA	A/G/T	T	A	A	NA	NA	intergenic_variant	NA	NA	ancient	WHG	0.5616	0-529	0.0014024	0.28923	0.973	AC040163.1	NA
rs4785031	control	16	59380464	59380464	NA	A/G/T	T	A	A	NA	NA	intergenic_variant	NA	NA	ancient	EHG	-0.0145	0-529	0.0004287	1	0.973	AC040163.1	NA
rs925337	control	16	59385832	59385832	NA	T/A/G	T	G	T	NA	NA	intergenic_variant	NA	NA	ancient	ALL	-0.0511	0-529	-0.0006972	1	0.963	AC040163.1	NA
rs925337	control	16	59385832	59385832	NA	T/A/G	T	G	T	NA	NA	intergenic_variant	NA	NA	ancient	ANA	0.5229	0-529	0.0027724	0.306476	0.963	AC040163.1	NA
rs925337	control	16	59385832	59385832	NA	T/A/G	T	G	T	NA	NA	intergenic_variant	NA	NA	ancient	CHG	0.2709	0-529	0.0013292	0.461688	0.963	AC040163.1	NA
rs925337	control	16	59385832	59385832	NA	T/A/G	T	G	T	NA	NA	intergenic_variant	NA	NA	ancient	WHG	0.4562	0-529	-0.0022353	0.339478	0.963	AC040163.1	NA
rs925337	control	16	59385832	59385832	NA	T/A/G	T	G	T	NA	NA	intergenic_variant	NA	NA	ancient	EHG	-0.0024	0-529	-0.0010146	1	0.963	AC040163.1	NA
rs28878827	control	16	59388405	59388405	NA	C/T	C	T	T	NA	NA	intergenic_variant	NA	NA	ancient	ALL	0.1618	0-529	-0.0022081	0.569452	0.956	AC040163.1	NA
rs28878827	control	16	59388405	59388405	NA	C/T	C	T	T	NA	NA	intergenic_variant	NA	NA	ancient	ANA	0.7092	0-529	-0.0077529	0.233667	0.956	AC040163.1	NA
rs28878827	control	16	59388405	59388405	NA	C/T	C	T	T	NA	NA	intergenic_variant	NA	NA	ancient	CHG	1.0204	0-529	-0.0045518	0.153129	0.956	AC040163.1	NA
rs28878827	control	16	59388405	59388405	NA	C/T	C	T	T	NA	NA	intergenic_variant	NA	NA	ancient	WHG	0.7704	0-529	0.1	0.214499	0.956	AC040163.1	NA
rs28878827	control	16	59388405	59388405	NA	C/T	C	T	T	NA	NA	intergenic_variant	NA	NA	ancient	EHG	0.5096	0-529	0.0081435	0.312709	0.956	AC040163.1	NA
rs77201008	control	16	59393662	59393662	NA	T/C	T	C	C	NA	NA	intergenic_variant	NA	NA	ancient	ALL	7.4042	0-529	0.1	0.000119004	0.543	AC040163.1	NA
rs77201008	control	16	59393662	59393662	NA	T/C	T	C	C	NA	NA	intergenic_variant	NA	NA	ancient	ANA	10.3214	0-529	0.1	5.53449e-06	0.543	AC040163.1	NA
rs77201008	control	16	59393662	59393662	NA	T/C	T	C	C	NA	NA	intergenic_variant	NA	NA	ancient	CHG	0.0258	0-529	0.1	0.820302	0.543	AC040163.1	NA
rs77201008	control	16	59393662	59393662	NA	T/C	T	C	C	NA	NA	intergenic_variant	NA	NA	ancient	WHG	0.0534	0-529	0.1	0.743817	0.543	AC040163.1	NA
rs77201008	control	16	59393662	59393662	NA	T/C	T	C	C	NA	NA	intergenic_variant	NA	NA	ancient	EHG	0.0297	0-529	0.1	0.807447	0.543	AC040163.1	NA
rs882854	control	16	59624697	59624697	NA	C/T	C	T	T	NA	NA	intergenic_variant	NA	NA	ancient	ALL	2.6223	0-529	0.0035997	0.022015	0.95	RNU4-58P	NA
rs882854	control	16	59624697	59624697	NA	C/T	C	T	T	NA	NA	intergenic_variant	NA	NA	ancient	ANA	0.0365	0-529	-0.0003038	0.787018	0.95	RNU4-58P	NA
rs882854	control	16	59624697	59624697	NA	C/T	C	T	T	NA	NA	intergenic_variant	NA	NA	ancient	CHG	2.0027	0-529	0.0044542	0.0453547	0.95	RNU4-58P	NA
rs882854	control	16	59624697	59624697	NA	C/T	C	T	T	NA	NA	intergenic_variant	NA	NA	ancient	WHG	0.0689	0-529	0.0017958	0.710478	0.95	RNU4-58P	NA
rs882854	control	16	59624697	59624697	NA	C/T	C	T	T	NA	NA	intergenic_variant	NA	NA	ancient	EHG	3.6123	0-529	0.0085341	0.00719112	0.95	RNU4-58P	NA
rs1566438	control	16	59634242	59634242	NA	A/T	A	T	T	NA	NA	intergenic_variant	NA	NA	ancient	ALL	3.2571	0-529	0.0052382	0.0107016	0.948	RP11-105C20.3	NA
rs1566438	control	16	59634242	59634242	NA	A/T	A	T	T	NA	NA	intergenic_variant	NA	NA	ancient	ANA	0.2062	0-529	0.0021376	0.520754	0.948	RP11-105C20.3	NA
rs1566438	control	16	59634242	59634242	NA	A/T	A	T	T	NA	NA	intergenic_variant	NA	NA	ancient	CHG	1.1361	0-529	0.0033799	0.131713	0.948	RP11-105C20.3	NA
rs1566438	control	16	59634242	59634242	NA	A/T	A	T	T	NA	NA	intergenic_variant	NA	NA	ancient	WHG	2.4752	0-529	0.0076768	0.0260846	0.948	RP11-105C20.3	NA
rs1566438	control	16	59634242	59634242	NA	A/T	A	T	T	NA	NA	intergenic_variant	NA	NA	ancient	EHG	1.0704	0-529	0.0041124	0.143427	0.948	RP11-105C20.3	NA
rs312135	control	16	59638779	59638779	NA	T/A/C	T	C	T	NA	NA	intergenic_variant	NA	NA	ancient	ALL	0.0537	0-529	0.0012099	0.743124	0.952	RP11-105C20.3	NA
rs312135	control	16	59638779	59638779	NA	T/A/C	T	C	T	NA	NA	intergenic_variant	NA	NA	ancient	ANA	1.1289	0-529	-0.002794	0.132943	0.952	RP11-105C20.3	NA
rs312135	control	16	59638779	59638779	NA	T/A/C	T	C	T	NA	NA	intergenic_variant	NA	NA	ancient	CHG	0.1244	0-529	0.0018447	0.617921	0.952	RP11-105C20.3	NA
rs312135	control	16	59638779	59638779	NA	T/A/C	T	C	T	NA	NA	intergenic_variant	NA	NA	ancient	WHG	0.1245	0-529	0.0004991	0.61778	0.952	RP11-105C20.3	NA
rs312135	control	16	59638779	59638779	NA	T/A/C	T	C	T	NA	NA	intergenic_variant	NA	NA	ancient	EHG	0.0938	0-529	0.0016005	0.664922	0.952	RP11-105C20.3	NA
rs1392502	gwas	16	59787570	59787570	NA	T/G	G	T	T	NA	NA	intron_variant	3-hydroxy-1-methylpropylmercapturic acid levels in smokers	26053186	ancient	ALL	2.1256	0-529	-0.0041884	0.0392226	0.973	RP11-105C20.2	NA
rs1392502	gwas	16	59787570	59787570	NA	T/G	G	T	T	NA	NA	intron_variant	3-hydroxy-1-methylpropylmercapturic acid levels in smokers	26053186	ancient	ANA	0.0112	0-529	0.0001573	0.881028	0.973	RP11-105C20.2	NA
rs1392502	gwas	16	59787570	59787570	NA	T/G	G	T	T	NA	NA	intron_variant	3-hydroxy-1-methylpropylmercapturic acid levels in smokers	26053186	ancient	CHG	0.0435	0-529	0.0017198	0.768026	0.973	RP11-105C20.2	NA
rs1392502	gwas	16	59787570	59787570	NA	T/G	G	T	T	NA	NA	intron_variant	3-hydroxy-1-methylpropylmercapturic acid levels in smokers	26053186	ancient	WHG	2.6222	0-529	-0.0034776	0.0220175	0.973	RP11-105C20.2	NA
rs1392502	gwas	16	59787570	59787570	NA	T/G	G	T	T	NA	NA	intron_variant	3-hydroxy-1-methylpropylmercapturic acid levels in smokers	26053186	ancient	EHG	0.0951	0-529	-0.0021865	0.66275	0.973	RP11-105C20.2	NA
rs35892320	control	16	60189191	60189191	NA	A/G	A	G	G	NA	NA	intergenic_variant	NA	NA	ancient	ALL	0.3555	0-529	-0.0030654	0.399112	0.911	RP11-430C1.1	NA
rs35892320	control	16	60189191	60189191	NA	A/G	A	G	G	NA	NA	intergenic_variant	NA	NA	ancient	ANA	0.1658	0-529	-0.0028212	0.564718	0.911	RP11-430C1.1	NA
rs35892320	control	16	60189191	60189191	NA	A/G	A	G	G	NA	NA	intergenic_variant	NA	NA	ancient	CHG	1.0507	0-529	0.0102919	0.147164	0.911	RP11-430C1.1	NA
rs35892320	control	16	60189191	60189191	NA	A/G	A	G	G	NA	NA	intergenic_variant	NA	NA	ancient	WHG	0.3837	0-529	-0.0022569	0.381023	0.911	RP11-430C1.1	NA
rs35892320	control	16	60189191	60189191	NA	A/G	A	G	G	NA	NA	intergenic_variant	NA	NA	ancient	EHG	0.0193	0-529	0.1	0.844243	0.911	RP11-430C1.1	NA
rs151124719	control	16	60189921	60189921	NA	G/C	G	C	C	NA	NA	intergenic_variant	NA	NA	ancient	ALL	0.8095	0-529	0.019374	0.203231	0.708	RP11-430C1.1	NA
rs151124719	control	16	60189921	60189921	NA	G/C	G	C	C	NA	NA	intergenic_variant	NA	NA	ancient	ANA	0.0736	0-529	-0.0144151	0.701226	0.708	RP11-430C1.1	NA
rs151124719	control	16	60189921	60189921	NA	G/C	G	C	C	NA	NA	intergenic_variant	NA	NA	ancient	CHG	0.0271	0-529	0.1	0.81591	0.708	RP11-430C1.1	NA
rs151124719	control	16	60189921	60189921	NA	G/C	G	C	C	NA	NA	intergenic_variant	NA	NA	ancient	WHG	0.7836	0-529	0.0181044	0.210614	0.708	RP11-430C1.1	NA
rs151124719	control	16	60189921	60189921	NA	G/C	G	C	C	NA	NA	intergenic_variant	NA	NA	ancient	EHG	8.2156	0-529	0.0524794	5.0448e-05	0.708	RP11-430C1.1	NA
rs13336152	control	16	60190196	60190196	NA	C/T	C	T	T	NA	NA	intergenic_variant	NA	NA	ancient	ALL	0.5951	0-529	0.0067002	0.275289	0.75	RP11-430C1.1	NA
rs13336152	control	16	60190196	60190196	NA	C/T	C	T	T	NA	NA	intergenic_variant	NA	NA	ancient	ANA	0.914	0-529	0.0065049	0.176364	0.75	RP11-430C1.1	NA
rs13336152	control	16	60190196	60190196	NA	C/T	C	T	T	NA	NA	intergenic_variant	NA	NA	ancient	CHG	1.2906	0-529	0.1	0.10814	0.75	RP11-430C1.1	NA
rs13336152	control	16	60190196	60190196	NA	C/T	C	T	T	NA	NA	intergenic_variant	NA	NA	ancient	WHG	10.2675	0-529	0.1	5.85508e-06	0.75	RP11-430C1.1	NA
rs13336152	control	16	60190196	60190196	NA	C/T	C	T	T	NA	NA	intergenic_variant	NA	NA	ancient	EHG	0.0227	0-529	0.1	0.83127	0.75	RP11-430C1.1	NA
rs2052582	control	16	60192102	60192102	NA	A/T	T	A	T	NA	NA	intergenic_variant	NA	NA	ancient	ALL	4.8282	0-529	-0.0059462	0.00188693	0.915	RP11-430C1.1	NA
rs2052582	control	16	60192102	60192102	NA	A/T	T	A	T	NA	NA	intergenic_variant	NA	NA	ancient	ANA	0.6624	0-529	-0.0035537	0.249732	0.915	RP11-430C1.1	NA
rs2052582	control	16	60192102	60192102	NA	A/T	T	A	T	NA	NA	intergenic_variant	NA	NA	ancient	CHG	5.5999	0-529	-0.009706	0.000818061	0.915	RP11-430C1.1	NA
rs2052582	control	16	60192102	60192102	NA	A/T	T	A	T	NA	NA	intergenic_variant	NA	NA	ancient	WHG	3.5747	0-529	-0.0071669	0.00749891	0.915	RP11-430C1.1	NA
rs2052582	control	16	60192102	60192102	NA	A/T	T	A	T	NA	NA	intergenic_variant	NA	NA	ancient	EHG	1.0076	0-529	-0.0039199	0.155731	0.915	RP11-430C1.1	NA
rs11640445	control	16	60195615	60195615	NA	T/A	A	T	A	NA	NA	intergenic_variant	NA	NA	ancient	ALL	-0.0506	0-529	0.000624	1	0.926	RP11-430C1.1	NA
rs11640445	control	16	60195615	60195615	NA	T/A	A	T	A	NA	NA	intergenic_variant	NA	NA	ancient	ANA	0.8622	0-529	-0.0029893	0.189128	0.926	RP11-430C1.1	NA
rs11640445	control	16	60195615	60195615	NA	T/A	A	T	A	NA	NA	intergenic_variant	NA	NA	ancient	CHG	2.3659	0-529	0.0060439	0.0296099	0.926	RP11-430C1.1	NA
rs11640445	control	16	60195615	60195615	NA	T/A	A	T	A	NA	NA	intergenic_variant	NA	NA	ancient	WHG	1.0121	0-529	-0.0020372	0.15481	0.926	RP11-430C1.1	NA
rs11640445	control	16	60195615	60195615	NA	T/A	A	T	A	NA	NA	intergenic_variant	NA	NA	ancient	EHG	0.352	0-529	-0.0015733	0.401443	0.926	RP11-430C1.1	NA
rs7200140	control	16	60198416	60198416	NA	T/C	T	C	C	NA	NA	intergenic_variant	NA	NA	ancient	ALL	0.0734	0-529	0.0014052	0.701612	0.933	RP11-430C1.1	NA
rs7200140	control	16	60198416	60198416	NA	T/C	T	C	C	NA	NA	intergenic_variant	NA	NA	ancient	ANA	0.2226	0-529	0.0024306	0.504623	0.933	RP11-430C1.1	NA
rs7200140	control	16	60198416	60198416	NA	T/C	T	C	C	NA	NA	intergenic_variant	NA	NA	ancient	CHG	-0.0079	0-529	-0.000331	1	0.933	RP11-430C1.1	NA
rs7200140	control	16	60198416	60198416	NA	T/C	T	C	C	NA	NA	intergenic_variant	NA	NA	ancient	WHG	1.6249	0-529	0.0042373	0.0714322	0.933	RP11-430C1.1	NA
rs7200140	control	16	60198416	60198416	NA	T/C	T	C	C	NA	NA	intergenic_variant	NA	NA	ancient	EHG	0.2717	0-529	0.0015245	0.461027	0.933	RP11-430C1.1	NA
rs11648884	control	16	60199687	60199687	NA	T/C	T	C	C	NA	NA	intergenic_variant	NA	NA	ancient	ALL	0.0413	0-529	-0.0013564	0.773804	0.928	RP11-430C1.1	NA
rs11648884	control	16	60199687	60199687	NA	T/C	T	C	C	NA	NA	intergenic_variant	NA	NA	ancient	ANA	1.0905	0-529	0.0093154	0.139724	0.928	RP11-430C1.1	NA
rs11648884	control	16	60199687	60199687	NA	T/C	T	C	C	NA	NA	intergenic_variant	NA	NA	ancient	CHG	2.3467	0-529	-0.0066298	0.0302787	0.928	RP11-430C1.1	NA
rs11648884	control	16	60199687	60199687	NA	T/C	T	C	C	NA	NA	intergenic_variant	NA	NA	ancient	WHG	0.1481	0-529	0.0008409	0.586275	0.928	RP11-430C1.1	NA
rs11648884	control	16	60199687	60199687	NA	T/C	T	C	C	NA	NA	intergenic_variant	NA	NA	ancient	EHG	0.3815	0-529	0.003087	0.382391	0.928	RP11-430C1.1	NA
rs62048852	control	16	60199763	60199763	NA	G/A	A	G	A	NA	NA	intergenic_variant	NA	NA	ancient	ALL	0.0051	0-529	-3.52e-05	0.919554	0.932	RP11-430C1.1	NA
rs62048852	control	16	60199763	60199763	NA	G/A	A	G	A	NA	NA	intergenic_variant	NA	NA	ancient	ANA	0.3712	0-529	-0.0032607	0.388893	0.932	RP11-430C1.1	NA
rs62048852	control	16	60199763	60199763	NA	G/A	A	G	A	NA	NA	intergenic_variant	NA	NA	ancient	CHG	0.0465	0-529	-0.0020888	0.760397	0.932	RP11-430C1.1	NA
rs62048852	control	16	60199763	60199763	NA	G/A	A	G	A	NA	NA	intergenic_variant	NA	NA	ancient	WHG	1.8536	0-529	-0.0044814	0.0541782	0.932	RP11-430C1.1	NA
rs62048852	control	16	60199763	60199763	NA	G/A	A	G	A	NA	NA	intergenic_variant	NA	NA	ancient	EHG	0.1732	0-529	-0.0020888	0.556158	0.932	RP11-430C1.1	NA
rs73553276	control	16	60201444	60201444	NA	A/G	A	G	G	NA	NA	intergenic_variant	NA	NA	ancient	ALL	0.07	0-529	-0.0004991	0.708281	0.931	RP11-430C1.1	NA
rs73553276	control	16	60201444	60201444	NA	A/G	A	G	G	NA	NA	intergenic_variant	NA	NA	ancient	ANA	0.9326	0-529	0.0084365	0.172026	0.931	RP11-430C1.1	NA
rs73553276	control	16	60201444	60201444	NA	A/G	A	G	G	NA	NA	intergenic_variant	NA	NA	ancient	CHG	3.196	0-529	-0.0075087	0.0114636	0.931	RP11-430C1.1	NA
rs73553276	control	16	60201444	60201444	NA	A/G	A	G	G	NA	NA	intergenic_variant	NA	NA	ancient	WHG	0.0567	0-529	0.0004014	0.736306	0.931	RP11-430C1.1	NA
rs73553276	control	16	60201444	60201444	NA	A/G	A	G	G	NA	NA	intergenic_variant	NA	NA	ancient	EHG	0.9064	0-529	0.0050401	0.178173	0.931	RP11-430C1.1	NA
rs6500098	control	16	60202988	60202988	NA	G/A	G	A	A	NA	NA	intergenic_variant	NA	NA	ancient	ALL	-0.0332	0-529	-0.0003554	1	0.943	RP11-430C1.1	NA
rs6500098	control	16	60202988	60202988	NA	G/A	G	A	A	NA	NA	intergenic_variant	NA	NA	ancient	ANA	0.1931	0-529	0.0024794	0.534304	0.943	RP11-430C1.1	NA
rs6500098	control	16	60202988	60202988	NA	G/A	G	A	A	NA	NA	intergenic_variant	NA	NA	ancient	CHG	0.1803	0-529	0.003456	0.548173	0.943	RP11-430C1.1	NA
rs6500098	control	16	60202988	60202988	NA	G/A	G	A	A	NA	NA	intergenic_variant	NA	NA	ancient	WHG	0.7658	0-529	0.0030166	0.215872	0.943	RP11-430C1.1	NA
rs6500098	control	16	60202988	60202988	NA	G/A	G	A	A	NA	NA	intergenic_variant	NA	NA	ancient	EHG	-0.0089	0-529	-0.0001357	1	0.943	RP11-430C1.1	NA
rs7186631	control	16	60204504	60204504	NA	T/A	A	T	T	NA	NA	intergenic_variant	NA	NA	ancient	ALL	-0.0046	0-529	-0.000331	1	0.599	RP11-430C1.1	NA
rs7186631	control	16	60204504	60204504	NA	T/A	A	T	T	NA	NA	intergenic_variant	NA	NA	ancient	ANA	0.1877	0-529	-0.002501	0.540075	0.599	RP11-430C1.1	NA
rs7186631	control	16	60204504	60204504	NA	T/A	A	T	T	NA	NA	intergenic_variant	NA	NA	ancient	CHG	6.6748	0-529	0.1	0.000258478	0.599	RP11-430C1.1	NA
rs7186631	control	16	60204504	60204504	NA	T/A	A	T	T	NA	NA	intergenic_variant	NA	NA	ancient	WHG	1.3125	0-529	0.0110732	0.105193	0.599	RP11-430C1.1	NA
rs7186631	control	16	60204504	60204504	NA	T/A	A	T	T	NA	NA	intergenic_variant	NA	NA	ancient	EHG	0.0263	0-529	0.1	0.818599	0.599	RP11-430C1.1	NA
rs11867122	control	16	60204625	60204625	NA	C/G	C	G	G	NA	NA	intergenic_variant	NA	NA	ancient	ALL	0.0789	0-529	-0.0005479	0.69119	0.933	RP11-430C1.1	NA
rs11867122	control	16	60204625	60204625	NA	C/G	C	G	G	NA	NA	intergenic_variant	NA	NA	ancient	ANA	3.4696	0-529	0.0171279	0.00843268	0.933	RP11-430C1.1	NA
rs11867122	control	16	60204625	60204625	NA	C/G	C	G	G	NA	NA	intergenic_variant	NA	NA	ancient	CHG	2.2658	0-529	-0.0055284	0.0332745	0.933	RP11-430C1.1	NA
rs11867122	control	16	60204625	60204625	NA	C/G	C	G	G	NA	NA	intergenic_variant	NA	NA	ancient	WHG	0.1043	0-529	-0.0006456	0.647867	0.933	RP11-430C1.1	NA
rs11867122	control	16	60204625	60204625	NA	C/G	C	G	G	NA	NA	intergenic_variant	NA	NA	ancient	EHG	0.9489	0-529	0.0058974	0.168325	0.933	RP11-430C1.1	NA
rs8053216	control	16	60206918	60206918	NA	C/T	C	T	T	NA	NA	intergenic_variant	NA	NA	ancient	ALL	-0.0335	0-529	-0.0003554	1	0.948	RP11-430C1.1	NA
rs8053216	control	16	60206918	60206918	NA	C/T	C	T	T	NA	NA	intergenic_variant	NA	NA	ancient	ANA	0.124	0-529	0.0021376	0.618487	0.948	RP11-430C1.1	NA
rs8053216	control	16	60206918	60206918	NA	C/T	C	T	T	NA	NA	intergenic_variant	NA	NA	ancient	CHG	0.0644	0-529	-0.0019912	0.719679	0.948	RP11-430C1.1	NA
rs8053216	control	16	60206918	60206918	NA	C/T	C	T	T	NA	NA	intergenic_variant	NA	NA	ancient	WHG	1.0299	0-529	0.0024034	0.15123	0.948	RP11-430C1.1	NA
rs8053216	control	16	60206918	60206918	NA	C/T	C	T	T	NA	NA	intergenic_variant	NA	NA	ancient	EHG	0.3137	0-529	0.0025771	0.428311	0.948	RP11-430C1.1	NA
rs1423961	control	16	60207322	60207322	NA	C/T	T	C	C	NA	NA	intergenic_variant	NA	NA	ancient	ALL	-0.0547	0-529	-0.0004287	1	0.925	RP11-430C1.1	NA
rs1423961	control	16	60207322	60207322	NA	C/T	T	C	C	NA	NA	intergenic_variant	NA	NA	ancient	ANA	-0.0205	0-529	0.000331	1	0.925	RP11-430C1.1	NA
rs1423961	control	16	60207322	60207322	NA	C/T	T	C	C	NA	NA	intergenic_variant	NA	NA	ancient	CHG	0.6597	0-529	0.0033583	0.2507	0.925	RP11-430C1.1	NA
rs1423961	control	16	60207322	60207322	NA	C/T	T	C	C	NA	NA	intergenic_variant	NA	NA	ancient	WHG	0.3513	0-529	-0.0020888	0.401911	0.925	RP11-430C1.1	NA
rs1423961	control	16	60207322	60207322	NA	C/T	T	C	C	NA	NA	intergenic_variant	NA	NA	ancient	EHG	0.0077	0-529	-0.0011123	0.901239	0.925	RP11-430C1.1	NA
rs9929624	control	16	60207714	60207714	NA	C/T	T	C	T	NA	NA	intergenic_variant	NA	NA	ancient	ALL	-0.0118	0-529	-6.24e-05	1	0.949	RP11-430C1.1	NA
rs9929624	control	16	60207714	60207714	NA	C/T	T	C	T	NA	NA	intergenic_variant	NA	NA	ancient	ANA	0.4256	0-529	-0.0030654	0.356213	0.949	RP11-430C1.1	NA
rs9929624	control	16	60207714	60207714	NA	C/T	T	C	T	NA	NA	intergenic_variant	NA	NA	ancient	CHG	1.942	0-529	0.0042588	0.0487483	0.949	RP11-430C1.1	NA
rs9929624	control	16	60207714	60207714	NA	C/T	T	C	T	NA	NA	intergenic_variant	NA	NA	ancient	WHG	0.9911	0-529	-0.0020127	0.159159	0.949	RP11-430C1.1	NA
rs9929624	control	16	60207714	60207714	NA	C/T	T	C	T	NA	NA	intergenic_variant	NA	NA	ancient	EHG	-0.0035	0-529	3.8e-05	1	0.949	RP11-430C1.1	NA
rs6500099	control	16	60208175	60208175	NA	C/T	C	T	T	NA	NA	intergenic_variant	NA	NA	ancient	ALL	-0.0367	0-529	0.0004287	1	0.932	RP11-430C1.1	NA
rs6500099	control	16	60208175	60208175	NA	C/T	C	T	T	NA	NA	intergenic_variant	NA	NA	ancient	ANA	0.1052	0-529	0.0019912	0.646454	0.932	RP11-430C1.1	NA
rs6500099	control	16	60208175	60208175	NA	C/T	C	T	T	NA	NA	intergenic_variant	NA	NA	ancient	CHG	0.0947	0-529	-0.0022841	0.663416	0.932	RP11-430C1.1	NA
rs6500099	control	16	60208175	60208175	NA	C/T	C	T	T	NA	NA	intergenic_variant	NA	NA	ancient	WHG	1.3645	0-529	0.0038466	0.098541	0.932	RP11-430C1.1	NA
rs6500099	control	16	60208175	60208175	NA	C/T	C	T	T	NA	NA	intergenic_variant	NA	NA	ancient	EHG	-0.0183	0-529	0.0006728	1	0.932	RP11-430C1.1	NA
rs8064043	control	16	60209153	60209153	NA	G/A	A	G	A	NA	NA	intergenic_variant	NA	NA	ancient	ALL	-0.0162	0-529	-8.69e-05	1	0.953	RP11-430C1.1	NA
rs8064043	control	16	60209153	60209153	NA	G/A	A	G	A	NA	NA	intergenic_variant	NA	NA	ancient	ANA	0.344	0-529	-0.0018663	0.406845	0.953	RP11-430C1.1	NA
rs8064043	control	16	60209153	60209153	NA	G/A	A	G	A	NA	NA	intergenic_variant	NA	NA	ancient	CHG	2.7065	0-529	0.0050889	0.0199873	0.953	RP11-430C1.1	NA
rs8064043	control	16	60209153	60209153	NA	G/A	A	G	A	NA	NA	intergenic_variant	NA	NA	ancient	WHG	1.4455	0-529	-0.003456	0.0890756	0.953	RP11-430C1.1	NA
rs8064043	control	16	60209153	60209153	NA	G/A	A	G	A	NA	NA	intergenic_variant	NA	NA	ancient	EHG	0.036	0-529	-0.0013076	0.788447	0.953	RP11-430C1.1	NA
rs8044976	control	16	60209303	60209303	NA	C/T	T	C	T	NA	NA	intergenic_variant	NA	NA	ancient	ALL	-0.0403	0-529	-0.0002578	1	0.939	RP11-430C1.1	NA
rs8044976	control	16	60209303	60209303	NA	C/T	T	C	T	NA	NA	intergenic_variant	NA	NA	ancient	ANA	0.0753	0-529	-0.0005967	0.697963	0.939	RP11-430C1.1	NA
rs8044976	control	16	60209303	60209303	NA	C/T	T	C	T	NA	NA	intergenic_variant	NA	NA	ancient	CHG	3.2492	0-529	0.0067275	0.0107972	0.939	RP11-430C1.1	NA
rs8044976	control	16	60209303	60209303	NA	C/T	T	C	T	NA	NA	intergenic_variant	NA	NA	ancient	WHG	1.3217	0-529	-0.0033583	0.103981	0.939	RP11-430C1.1	NA
rs8044976	control	16	60209303	60209303	NA	C/T	T	C	T	NA	NA	intergenic_variant	NA	NA	ancient	EHG	-0.0036	0-529	-0.0009169	1	0.939	RP11-430C1.1	NA
rs11076365	control	16	60210244	60210244	NA	C/T	C	T	T	NA	NA	intergenic_variant	NA	NA	ancient	ALL	-0.0284	0-529	0.0007216	1	0.944	RP11-430C1.1	NA
rs11076365	control	16	60210244	60210244	NA	C/T	C	T	T	NA	NA	intergenic_variant	NA	NA	ancient	ANA	0.0438	0-529	-0.0005479	0.767251	0.944	RP11-430C1.1	NA
rs11076365	control	16	60210244	60210244	NA	C/T	C	T	T	NA	NA	intergenic_variant	NA	NA	ancient	CHG	0.1045	0-529	-0.0022841	0.647552	0.944	RP11-430C1.1	NA
rs11076365	control	16	60210244	60210244	NA	C/T	C	T	T	NA	NA	intergenic_variant	NA	NA	ancient	WHG	3.1268	0-529	0.005458	0.0123941	0.944	RP11-430C1.1	NA
rs11076365	control	16	60210244	60210244	NA	C/T	C	T	T	NA	NA	intergenic_variant	NA	NA	ancient	EHG	0.0439	0-529	0.0004014	0.766993	0.944	RP11-430C1.1	NA
rs8061481	control	16	60210457	60210457	NA	C/G	C	G	G	NA	NA	intergenic_variant	NA	NA	ancient	ALL	-0.0262	0-529	0.0007705	1	0.949	RP11-430C1.1	NA
rs8061481	control	16	60210457	60210457	NA	C/G	C	G	G	NA	NA	intergenic_variant	NA	NA	ancient	ANA	0.1626	0-529	-0.0012803	0.568499	0.949	RP11-430C1.1	NA
rs8061481	control	16	60210457	60210457	NA	C/G	C	G	G	NA	NA	intergenic_variant	NA	NA	ancient	CHG	0.0638	0-529	-0.0009385	0.720934	0.949	RP11-430C1.1	NA
rs8061481	control	16	60210457	60210457	NA	C/G	C	G	G	NA	NA	intergenic_variant	NA	NA	ancient	WHG	3.2602	0-529	0.0045518	0.0106644	0.949	RP11-430C1.1	NA
rs8061481	control	16	60210457	60210457	NA	C/G	C	G	G	NA	NA	intergenic_variant	NA	NA	ancient	EHG	0.0803	0-529	0.0016494	0.688605	0.949	RP11-430C1.1	NA
rs6500102	control	16	60210823	60210823	NA	G/T	G	T	T	NA	NA	intergenic_variant	NA	NA	ancient	ALL	-0.017	0-529	-0.0001357	1	0.95	RP11-430C1.1	NA
rs6500102	control	16	60210823	60210823	NA	G/T	G	T	T	NA	NA	intergenic_variant	NA	NA	ancient	ANA	0.0554	0-529	-0.0006456	0.739235	0.95	RP11-430C1.1	NA
rs6500102	control	16	60210823	60210823	NA	G/T	G	T	T	NA	NA	intergenic_variant	NA	NA	ancient	CHG	0.0571	0-529	-0.0018935	0.735412	0.95	RP11-430C1.1	NA
rs6500102	control	16	60210823	60210823	NA	G/T	G	T	T	NA	NA	intergenic_variant	NA	NA	ancient	WHG	3.1719	0-529	0.0054824	0.0117792	0.95	RP11-430C1.1	NA
rs6500102	control	16	60210823	60210823	NA	G/T	G	T	T	NA	NA	intergenic_variant	NA	NA	ancient	EHG	0.1578	0-529	0.0019912	0.574264	0.95	RP11-430C1.1	NA
rs74627916	control	16	60211329	60211329	NA	G/T	G	T	T	NA	NA	intergenic_variant	NA	NA	ancient	ALL	0.3896	0-529	0.0063857	0.377386	0.743	RP11-430C1.1	NA
rs74627916	control	16	60211329	60211329	NA	G/T	G	T	T	NA	NA	intergenic_variant	NA	NA	ancient	ANA	1.0895	0-529	0.0096083	0.139905	0.743	RP11-430C1.1	NA
rs74627916	control	16	60211329	60211329	NA	G/T	G	T	T	NA	NA	intergenic_variant	NA	NA	ancient	CHG	1.2863	0-529	0.1	0.108729	0.743	RP11-430C1.1	NA
rs74627916	control	16	60211329	60211329	NA	G/T	G	T	T	NA	NA	intergenic_variant	NA	NA	ancient	WHG	2.3696	0-529	0.0170302	0.0294828	0.743	RP11-430C1.1	NA
rs74627916	control	16	60211329	60211329	NA	G/T	G	T	T	NA	NA	intergenic_variant	NA	NA	ancient	EHG	0.0275	0-529	0.1	0.814581	0.743	RP11-430C1.1	NA
rs918719	control	16	60211488	60211488	NA	A/G	G	A	G	NA	NA	intergenic_variant	NA	NA	ancient	ALL	-0.0505	0-529	-0.0004287	1	0.946	RP11-430C1.1	NA
rs918719	control	16	60211488	60211488	NA	A/G	G	A	G	NA	NA	intergenic_variant	NA	NA	ancient	ANA	0.084	0-529	-0.0006456	0.681895	0.946	RP11-430C1.1	NA
rs918719	control	16	60211488	60211488	NA	A/G	G	A	G	NA	NA	intergenic_variant	NA	NA	ancient	CHG	2.7082	0-529	0.0061416	0.0199485	0.946	RP11-430C1.1	NA
rs918719	control	16	60211488	60211488	NA	A/G	G	A	G	NA	NA	intergenic_variant	NA	NA	ancient	WHG	1.3567	0-529	-0.0023545	0.0995087	0.946	RP11-430C1.1	NA
rs918719	control	16	60211488	60211488	NA	A/G	G	A	G	NA	NA	intergenic_variant	NA	NA	ancient	EHG	-0.0113	0-529	0.0001357	1	0.946	RP11-430C1.1	NA
rs7204676	control	16	60212815	60212815	NA	T/C	T	C	C	NA	NA	intergenic_variant	NA	NA	ancient	ALL	-0.0374	0-529	0.0002333	1	0.953	RP11-430C1.1	NA
rs7204676	control	16	60212815	60212815	NA	T/C	T	C	C	NA	NA	intergenic_variant	NA	NA	ancient	ANA	0.2909	0-529	0.0027236	0.445608	0.953	RP11-430C1.1	NA
rs7204676	control	16	60212815	60212815	NA	T/C	T	C	C	NA	NA	intergenic_variant	NA	NA	ancient	CHG	2.1805	0-529	-0.0047471	0.0367707	0.953	RP11-430C1.1	NA
rs7204676	control	16	60212815	60212815	NA	T/C	T	C	C	NA	NA	intergenic_variant	NA	NA	ancient	WHG	1.1155	0-529	0.0020616	0.135266	0.953	RP11-430C1.1	NA
rs7204676	control	16	60212815	60212815	NA	T/C	T	C	C	NA	NA	intergenic_variant	NA	NA	ancient	EHG	0.3708	0-529	0.0015245	0.389149	0.953	RP11-430C1.1	NA
rs6500103	control	16	60215959	60215959	NA	A/C/T	C	A	C	NA	NA	regulatory_region_variant	NA	NA	ancient	ALL	-0.0243	0-529	0.0008681	1	0.953	RP11-430C1.1	NA
rs6500103	control	16	60215959	60215959	NA	A/C/T	C	A	C	NA	NA	regulatory_region_variant	NA	NA	ancient	ANA	0.5646	0-529	-0.0036025	0.287946	0.953	RP11-430C1.1	NA
rs6500103	control	16	60215959	60215959	NA	A/C/T	C	A	C	NA	NA	regulatory_region_variant	NA	NA	ancient	CHG	2.1249	0-529	0.0046983	0.039255	0.953	RP11-430C1.1	NA
rs6500103	control	16	60215959	60215959	NA	A/C/T	C	A	C	NA	NA	regulatory_region_variant	NA	NA	ancient	WHG	1.0623	0-529	-0.0030166	0.144951	0.953	RP11-430C1.1	NA
rs6500103	control	16	60215959	60215959	NA	A/C/T	C	A	C	NA	NA	regulatory_region_variant	NA	NA	ancient	EHG	0.3242	0-529	-0.0024306	0.420685	0.953	RP11-430C1.1	NA
rs7195993	control	16	60216054	60216054	NA	C/T	C	T	T	NA	NA	regulatory_region_variant	NA	NA	ancient	ALL	-0.0169	0-529	-0.0001357	1	0.945	RP11-430C1.1	NA
rs7195993	control	16	60216054	60216054	NA	C/T	C	T	T	NA	NA	regulatory_region_variant	NA	NA	ancient	ANA	0.0006	0-529	1.08e-05	0.972366	0.945	RP11-430C1.1	NA
rs7195993	control	16	60216054	60216054	NA	C/T	C	T	T	NA	NA	regulatory_region_variant	NA	NA	ancient	CHG	0.0686	0-529	-0.0010362	0.711081	0.945	RP11-430C1.1	NA
rs7195993	control	16	60216054	60216054	NA	C/T	C	T	T	NA	NA	regulatory_region_variant	NA	NA	ancient	WHG	1.8816	0-529	0.0043349	0.0523922	0.945	RP11-430C1.1	NA
rs7195993	control	16	60216054	60216054	NA	C/T	C	T	T	NA	NA	regulatory_region_variant	NA	NA	ancient	EHG	0.4148	0-529	0.0030166	0.362388	0.945	RP11-430C1.1	NA
rs7196539	control	16	60216327	60216327	NA	C/T	C	T	T	NA	NA	regulatory_region_variant	NA	NA	ancient	ALL	-0.025	0-529	0.0007705	1	0.944	RP11-430C1.1	NA
rs7196539	control	16	60216327	60216327	NA	C/T	C	T	T	NA	NA	regulatory_region_variant	NA	NA	ancient	ANA	-0.0064	0-529	-0.0001357	1	0.944	RP11-430C1.1	NA
rs7196539	control	16	60216327	60216327	NA	C/T	C	T	T	NA	NA	regulatory_region_variant	NA	NA	ancient	CHG	0.0484	0-529	-0.0018935	0.755704	0.944	RP11-430C1.1	NA
rs7196539	control	16	60216327	60216327	NA	C/T	C	T	T	NA	NA	regulatory_region_variant	NA	NA	ancient	WHG	1.8101	0-529	0.0032823	0.057082	0.944	RP11-430C1.1	NA
rs7196539	control	16	60216327	60216327	NA	C/T	C	T	T	NA	NA	regulatory_region_variant	NA	NA	ancient	EHG	0.2391	0-529	0.002333	0.489239	0.944	RP11-430C1.1	NA
rs3848267	control	16	60224573	60224573	NA	G/A	G	A	A	NA	NA	intergenic_variant	NA	NA	ancient	ALL	0.2142	0-529	0.0017226	0.512775	0.762	RP11-430C1.1	NA
rs3848267	control	16	60224573	60224573	NA	G/A	G	A	A	NA	NA	intergenic_variant	NA	NA	ancient	ANA	0.6425	0-529	0.0037978	0.256971	0.762	RP11-430C1.1	NA
rs3848267	control	16	60224573	60224573	NA	G/A	G	A	A	NA	NA	intergenic_variant	NA	NA	ancient	CHG	0.1259	0-529	-0.0012315	0.61581	0.762	RP11-430C1.1	NA
rs3848267	control	16	60224573	60224573	NA	G/A	G	A	A	NA	NA	intergenic_variant	NA	NA	ancient	WHG	0.5806	0-529	0.0018663	0.281217	0.762	RP11-430C1.1	NA
rs3848267	control	16	60224573	60224573	NA	G/A	G	A	A	NA	NA	intergenic_variant	NA	NA	ancient	EHG	0.4767	0-529	0.0030654	0.328855	0.762	RP11-430C1.1	NA
rs12102912	control	16	60226498	60226498	NA	G/A/C/T	G	C	C	NA	NA	intergenic_variant	NA	NA	ancient	ALL	1.7759	0-529	0.0045302	0.0594809	0.888	RP11-430C1.1	NA
rs12102912	control	16	60226498	60226498	NA	G/A/C/T	G	C	C	NA	NA	intergenic_variant	NA	NA	ancient	ANA	2.0542	0-529	0.0048448	0.0426707	0.888	RP11-430C1.1	NA
rs12102912	control	16	60226498	60226498	NA	G/A/C/T	G	C	C	NA	NA	intergenic_variant	NA	NA	ancient	CHG	10.2989	0-529	0.0228164	5.66612e-06	0.888	RP11-430C1.1	NA
rs12102912	control	16	60226498	60226498	NA	G/A/C/T	G	C	C	NA	NA	intergenic_variant	NA	NA	ancient	WHG	0.2625	0-529	0.0033583	0.468717	0.888	RP11-430C1.1	NA
rs12102912	control	16	60226498	60226498	NA	G/A/C/T	G	C	C	NA	NA	intergenic_variant	NA	NA	ancient	EHG	-0.0127	0-529	0.0004775	1	0.888	RP11-430C1.1	NA
rs216968	control	16	60226598	60226598	NA	C/A	C	A	A	NA	NA	intergenic_variant	NA	NA	ancient	ALL	-0.0467	0-529	-0.0004775	1	0.849	RP11-430C1.1	NA
rs216968	control	16	60226598	60226598	NA	C/A	C	A	A	NA	NA	intergenic_variant	NA	NA	ancient	ANA	2.1053	0-529	0.0074599	0.0401721	0.849	RP11-430C1.1	NA
rs216968	control	16	60226598	60226598	NA	C/A	C	A	A	NA	NA	intergenic_variant	NA	NA	ancient	CHG	0.1745	0-529	-0.0012315	0.55468	0.849	RP11-430C1.1	NA
rs216968	control	16	60226598	60226598	NA	C/A	C	A	A	NA	NA	intergenic_variant	NA	NA	ancient	WHG	2.5475	0-529	0.0037706	0.0239949	0.849	RP11-430C1.1	NA
rs216968	control	16	60226598	60226598	NA	C/A	C	A	A	NA	NA	intergenic_variant	NA	NA	ancient	EHG	0.0869	0-529	-0.0016249	0.676756	0.849	RP11-430C1.1	NA
rs12598588	control	16	60227118	60227118	NA	G/T	G	T	T	NA	NA	intergenic_variant	NA	NA	ancient	ALL	1.9242	0-529	0.0046279	0.0497935	0.908	RP11-430C1.1	NA
rs12598588	control	16	60227118	60227118	NA	G/T	G	T	T	NA	NA	intergenic_variant	NA	NA	ancient	ANA	1.3629	0-529	0.0047255	0.0987386	0.908	RP11-430C1.1	NA
rs12598588	control	16	60227118	60227118	NA	G/T	G	T	T	NA	NA	intergenic_variant	NA	NA	ancient	CHG	10.1245	0-529	0.0224257	6.7989e-06	0.908	RP11-430C1.1	NA
rs12598588	control	16	60227118	60227118	NA	G/T	G	T	T	NA	NA	intergenic_variant	NA	NA	ancient	WHG	0.7836	0-529	0.0046495	0.210614	0.908	RP11-430C1.1	NA
rs12598588	control	16	60227118	60227118	NA	G/T	G	T	T	NA	NA	intergenic_variant	NA	NA	ancient	EHG	-0.006	0-529	0.0008681	1	0.908	RP11-430C1.1	NA
rs9930998	control	16	60234148	60234148	NA	T/C	T	C	C	NA	NA	intergenic_variant	NA	NA	ancient	ALL	1.0603	0-529	0.0032119	0.14533	0.942	RP11-430C1.1	NA
rs9930998	control	16	60234148	60234148	NA	T/C	T	C	C	NA	NA	intergenic_variant	NA	NA	ancient	ANA	0.5214	0-529	0.0028701	0.307171	0.942	RP11-430C1.1	NA
rs9930998	control	16	60234148	60234148	NA	T/C	T	C	C	NA	NA	intergenic_variant	NA	NA	ancient	CHG	-0.0196	0-529	0.0005263	1	0.942	RP11-430C1.1	NA
rs9930998	control	16	60234148	60234148	NA	T/C	T	C	C	NA	NA	intergenic_variant	NA	NA	ancient	WHG	0.4984	0-529	0.0038466	0.318086	0.942	RP11-430C1.1	NA
rs9930998	control	16	60234148	60234148	NA	T/C	T	C	C	NA	NA	intergenic_variant	NA	NA	ancient	EHG	0.0436	0-529	0.0015029	0.767767	0.942	RP11-430C1.1	NA
rs11076367	control	16	60235192	60235192	NA	T/C	T	C	C	NA	NA	intergenic_variant	NA	NA	ancient	ALL	0.8526	0-529	0.0019151	0.191609	0.943	RP11-430C1.1	NA
rs11076367	control	16	60235192	60235192	NA	T/C	T	C	C	NA	NA	intergenic_variant	NA	NA	ancient	ANA	0.3755	0-529	0.0025283	0.38616	0.943	RP11-430C1.1	NA
rs11076367	control	16	60235192	60235192	NA	T/C	T	C	C	NA	NA	intergenic_variant	NA	NA	ancient	CHG	-0.0127	0-529	0.0007705	1	0.943	RP11-430C1.1	NA
rs11076367	control	16	60235192	60235192	NA	T/C	T	C	C	NA	NA	intergenic_variant	NA	NA	ancient	WHG	0.3268	0-529	0.003163	0.418829	0.943	RP11-430C1.1	NA
rs11076367	control	16	60235192	60235192	NA	T/C	T	C	C	NA	NA	intergenic_variant	NA	NA	ancient	EHG	0.0442	0-529	0.0015517	0.766221	0.943	RP11-430C1.1	NA
rs9937716	control	16	60237373	60237373	NA	A/C/G	A	C	C	NA	NA	regulatory_region_variant	NA	NA	ancient	ALL	0.7516	0-529	0.0027724	0.22018	0.946	RP11-430C1.1	NA
rs9937716	control	16	60237373	60237373	NA	A/C/G	A	C	C	NA	NA	regulatory_region_variant	NA	NA	ancient	ANA	0.1232	0-529	0.0006944	0.619621	0.946	RP11-430C1.1	NA
rs9937716	control	16	60237373	60237373	NA	A/C/G	A	C	C	NA	NA	regulatory_region_variant	NA	NA	ancient	CHG	-0.0164	0-529	-0.000331	1	0.946	RP11-430C1.1	NA
rs9937716	control	16	60237373	60237373	NA	A/C/G	A	C	C	NA	NA	regulatory_region_variant	NA	NA	ancient	WHG	0.4694	0-529	0.0036025	0.332587	0.946	RP11-430C1.1	NA
rs9937716	control	16	60237373	60237373	NA	A/C/G	A	C	C	NA	NA	regulatory_region_variant	NA	NA	ancient	EHG	0.019	0-529	0.0013076	0.845443	0.946	RP11-430C1.1	NA
rs7204050	control	16	60243824	60243824	NA	G/A	G	A	A	NA	NA	intergenic_variant	NA	NA	ancient	ALL	-0.0541	0-529	-0.000624	1	0.94	RP11-457D20.1	NA
rs7204050	control	16	60243824	60243824	NA	G/A	G	A	A	NA	NA	intergenic_variant	NA	NA	ancient	ANA	0.1452	0-529	0.0019423	0.589964	0.94	RP11-457D20.1	NA
rs7204050	control	16	60243824	60243824	NA	G/A	G	A	A	NA	NA	intergenic_variant	NA	NA	ancient	CHG	0.3811	0-529	-0.0017686	0.382641	0.94	RP11-457D20.1	NA
rs7204050	control	16	60243824	60243824	NA	G/A	G	A	A	NA	NA	intergenic_variant	NA	NA	ancient	WHG	0.0303	0-529	-0.0011611	0.80555	0.94	RP11-457D20.1	NA
rs7204050	control	16	60243824	60243824	NA	G/A	G	A	A	NA	NA	intergenic_variant	NA	NA	ancient	EHG	0.1971	0-529	0.0010362	0.5301	0.94	RP11-457D20.1	NA
rs77080679	control	16	60243939	60243939	NA	C/G	C	G	G	NA	NA	intergenic_variant	NA	NA	ancient	ALL	2.7473	0-529	0.0103135	0.0190753	0.939	RP11-457D20.1	NA
rs77080679	control	16	60243939	60243939	NA	C/G	C	G	G	NA	NA	intergenic_variant	NA	NA	ancient	ANA	0.2111	0-529	0.0050185	0.515841	0.939	RP11-457D20.1	NA
rs77080679	control	16	60243939	60243939	NA	C/G	C	G	G	NA	NA	intergenic_variant	NA	NA	ancient	CHG	0.7717	0-529	0.0055284	0.214112	0.939	RP11-457D20.1	NA
rs77080679	control	16	60243939	60243939	NA	C/G	C	G	G	NA	NA	intergenic_variant	NA	NA	ancient	WHG	0.1304	0-529	0.0047471	0.609571	0.939	RP11-457D20.1	NA
rs77080679	control	16	60243939	60243939	NA	C/G	C	G	G	NA	NA	intergenic_variant	NA	NA	ancient	EHG	0.0507	0-529	0.0029677	0.750156	0.939	RP11-457D20.1	NA
rs9927998	control	16	60246415	60246415	NA	A/C/G	A	C	C	NA	NA	intergenic_variant	NA	NA	ancient	ALL	0.6188	0-529	0.0016221	0.265934	0.968	RP11-457D20.1	NA
rs9927998	control	16	60246415	60246415	NA	A/C/G	A	C	C	NA	NA	intergenic_variant	NA	NA	ancient	ANA	0.855	0-529	0.0035048	0.190985	0.968	RP11-457D20.1	NA
rs9927998	control	16	60246415	60246415	NA	A/C/G	A	C	C	NA	NA	intergenic_variant	NA	NA	ancient	CHG	0.0274	0-529	-0.0003038	0.814912	0.968	RP11-457D20.1	NA
rs9927998	control	16	60246415	60246415	NA	A/C/G	A	C	C	NA	NA	intergenic_variant	NA	NA	ancient	WHG	0.7397	0-529	0.0031358	0.223868	0.968	RP11-457D20.1	NA
rs9927998	control	16	60246415	60246415	NA	A/C/G	A	C	C	NA	NA	intergenic_variant	NA	NA	ancient	EHG	0.0566	0-529	0.0007432	0.73653	0.968	RP11-457D20.1	NA
rs11645927	control	16	60249984	60249984	NA	C/A	C	A	A	NA	NA	intergenic_variant	NA	NA	ancient	ALL	0.7692	0-529	0.0041396	0.214856	0.952	RP11-457D20.1	NA
rs11645927	control	16	60249984	60249984	NA	C/A	C	A	A	NA	NA	intergenic_variant	NA	NA	ancient	ANA	0.3218	0-529	0.003456	0.42241	0.952	RP11-457D20.1	NA
rs11645927	control	16	60249984	60249984	NA	C/A	C	A	A	NA	NA	intergenic_variant	NA	NA	ancient	CHG	0.5928	0-529	-0.0023057	0.276219	0.952	RP11-457D20.1	NA
rs11645927	control	16	60249984	60249984	NA	C/A	C	A	A	NA	NA	intergenic_variant	NA	NA	ancient	WHG	0.6765	0-529	-0.0102159	0.244754	0.952	RP11-457D20.1	NA
rs11645927	control	16	60249984	60249984	NA	C/A	C	A	A	NA	NA	intergenic_variant	NA	NA	ancient	EHG	0.3466	0-529	0.0053331	0.405078	0.952	RP11-457D20.1	NA
rs58897834	control	16	60250184	60250184	NA	C/T	C	T	T	NA	NA	intergenic_variant	NA	NA	ancient	ALL	0.3282	0-529	0.0020888	0.417834	0.964	RP11-457D20.1	NA
rs58897834	control	16	60250184	60250184	NA	C/T	C	T	T	NA	NA	intergenic_variant	NA	NA	ancient	ANA	0.9506	0-529	0.0036025	0.167944	0.964	RP11-457D20.1	NA
rs58897834	control	16	60250184	60250184	NA	C/T	C	T	T	NA	NA	intergenic_variant	NA	NA	ancient	CHG	0.0071	0-529	0.0011123	0.905146	0.964	RP11-457D20.1	NA
rs58897834	control	16	60250184	60250184	NA	C/T	C	T	T	NA	NA	intergenic_variant	NA	NA	ancient	WHG	0.0539	0-529	0.0015517	0.742663	0.964	RP11-457D20.1	NA
rs58897834	control	16	60250184	60250184	NA	C/T	C	T	T	NA	NA	intergenic_variant	NA	NA	ancient	EHG	0.0935	0-529	-0.0008897	0.665425	0.964	RP11-457D20.1	NA
rs9926417	control	16	60250549	60250549	NA	A/G	A	G	G	NA	NA	intergenic_variant	NA	NA	ancient	ALL	0.4463	0-529	0.002333	0.344774	0.968	RP11-457D20.1	NA
rs9926417	control	16	60250549	60250549	NA	A/G	A	G	G	NA	NA	intergenic_variant	NA	NA	ancient	ANA	1.2092	0-529	0.0040419	0.119917	0.968	RP11-457D20.1	NA
rs9926417	control	16	60250549	60250549	NA	A/G	A	G	G	NA	NA	intergenic_variant	NA	NA	ancient	CHG	0.0179	0-529	0.0012099	0.849929	0.968	RP11-457D20.1	NA
rs9926417	control	16	60250549	60250549	NA	A/G	A	G	G	NA	NA	intergenic_variant	NA	NA	ancient	WHG	0.0585	0-529	0.0016005	0.732311	0.968	RP11-457D20.1	NA
rs9926417	control	16	60250549	60250549	NA	A/G	A	G	G	NA	NA	intergenic_variant	NA	NA	ancient	EHG	0.0775	0-529	-0.0017958	0.693802	0.968	RP11-457D20.1	NA
rs9928577	control	16	60250569	60250569	NA	T/G	G	T	G	NA	NA	intergenic_variant	NA	NA	ancient	ALL	0.4087	0-529	-0.0022353	0.365941	0.972	RP11-457D20.1	NA
rs9928577	control	16	60250569	60250569	NA	T/G	G	T	G	NA	NA	intergenic_variant	NA	NA	ancient	ANA	1.0356	0-529	-0.0027208	0.150103	0.972	RP11-457D20.1	NA
rs9928577	control	16	60250569	60250569	NA	T/G	G	T	G	NA	NA	intergenic_variant	NA	NA	ancient	CHG	0.0327	0-529	-0.0003526	0.798156	0.972	RP11-457D20.1	NA
rs9928577	control	16	60250569	60250569	NA	T/G	G	T	G	NA	NA	intergenic_variant	NA	NA	ancient	WHG	0.0701	0-529	-0.0016982	0.708082	0.972	RP11-457D20.1	NA
rs9928577	control	16	60250569	60250569	NA	T/G	G	T	G	NA	NA	intergenic_variant	NA	NA	ancient	EHG	0.1121	0-529	0.0019912	0.635858	0.972	RP11-457D20.1	NA
rs9806953	control	16	60250735	60250735	NA	G/A	A	G	A	NA	NA	intergenic_variant	NA	NA	ancient	ALL	0.376	0-529	-0.0021865	0.385844	0.966	RP11-457D20.1	NA
rs9806953	control	16	60250735	60250735	NA	G/A	A	G	A	NA	NA	intergenic_variant	NA	NA	ancient	ANA	1.0194	0-529	-0.0026963	0.153331	0.966	RP11-457D20.1	NA
rs9806953	control	16	60250735	60250735	NA	G/A	A	G	A	NA	NA	intergenic_variant	NA	NA	ancient	CHG	-0.0081	0-529	-0.0009169	1	0.966	RP11-457D20.1	NA
rs9806953	control	16	60250735	60250735	NA	G/A	A	G	A	NA	NA	intergenic_variant	NA	NA	ancient	WHG	0.0255	0-529	-0.0003038	0.821332	0.966	RP11-457D20.1	NA
rs9806953	control	16	60250735	60250735	NA	G/A	A	G	A	NA	NA	intergenic_variant	NA	NA	ancient	EHG	0.0736	0-529	0.0017958	0.701226	0.966	RP11-457D20.1	NA
rs9806991	control	16	60252439	60252439	NA	C/T	C	T	T	NA	NA	intergenic_variant	NA	NA	ancient	ALL	0.3528	0-529	0.0021376	0.400908	0.963	RP11-457D20.1	NA
rs9806991	control	16	60252439	60252439	NA	C/T	C	T	T	NA	NA	intergenic_variant	NA	NA	ancient	ANA	0.9511	0-529	0.0025987	0.167832	0.963	RP11-457D20.1	NA
rs9806991	control	16	60252439	60252439	NA	C/T	C	T	T	NA	NA	intergenic_variant	NA	NA	ancient	CHG	-0.0027	0-529	-0.0010146	1	0.963	RP11-457D20.1	NA
rs9806991	control	16	60252439	60252439	NA	C/T	C	T	T	NA	NA	intergenic_variant	NA	NA	ancient	WHG	-0.0089	0-529	-0.0008681	1	0.963	RP11-457D20.1	NA
rs9806991	control	16	60252439	60252439	NA	C/T	C	T	T	NA	NA	intergenic_variant	NA	NA	ancient	EHG	-0.0154	0-529	0.0005263	1	0.963	RP11-457D20.1	NA
rs13332738	control	16	60254902	60254902	NA	G/A	G	A	A	NA	NA	intergenic_variant	NA	NA	ancient	ALL	0.4693	0-529	0.0023818	0.332638	0.967	RP11-457D20.1	NA
rs13332738	control	16	60254902	60254902	NA	G/A	G	A	A	NA	NA	intergenic_variant	NA	NA	ancient	ANA	1.0653	0-529	0.002794	0.144384	0.967	RP11-457D20.1	NA
rs13332738	control	16	60254902	60254902	NA	G/A	G	A	A	NA	NA	intergenic_variant	NA	NA	ancient	CHG	-0.0114	0-529	0.0002333	1	0.967	RP11-457D20.1	NA
rs13332738	control	16	60254902	60254902	NA	G/A	G	A	A	NA	NA	intergenic_variant	NA	NA	ancient	WHG	-0.0162	0-529	0.0004775	1	0.967	RP11-457D20.1	NA
rs13332738	control	16	60254902	60254902	NA	G/A	G	A	A	NA	NA	intergenic_variant	NA	NA	ancient	EHG	-0.0088	0-529	-0.0001845	1	0.967	RP11-457D20.1	NA
rs6500110	control	16	60259236	60259236	NA	A/G	G	A	A	NA	NA	intergenic_variant	NA	NA	ancient	ALL	0.0944	0-529	-0.0003282	0.663917	0.956	RP11-457D20.1	NA
rs6500110	control	16	60259236	60259236	NA	A/G	G	A	A	NA	NA	intergenic_variant	NA	NA	ancient	ANA	0.4538	0-529	-0.0026748	0.340752	0.956	RP11-457D20.1	NA
rs6500110	control	16	60259236	60259236	NA	A/G	G	A	A	NA	NA	intergenic_variant	NA	NA	ancient	CHG	0.889	0-529	0.00421	0.182395	0.956	RP11-457D20.1	NA
rs6500110	control	16	60259236	60259236	NA	A/G	G	A	A	NA	NA	intergenic_variant	NA	NA	ancient	WHG	0.0673	0-529	-0.001332	0.713709	0.956	RP11-457D20.1	NA
rs6500110	control	16	60259236	60259236	NA	A/G	G	A	A	NA	NA	intergenic_variant	NA	NA	ancient	EHG	0.367	0-529	-0.001378	0.39159	0.956	RP11-457D20.1	NA
rs9940063	control	16	60260440	60260440	NA	T/C	C	T	C	NA	NA	intergenic_variant	NA	NA	ancient	ALL	0.479	0-529	-0.0013536	0.327691	0.973	RP11-457D20.1	NA
rs9940063	control	16	60260440	60260440	NA	T/C	C	T	C	NA	NA	intergenic_variant	NA	NA	ancient	ANA	1.6028	0-529	-0.0044814	0.0733866	0.973	RP11-457D20.1	NA
rs9940063	control	16	60260440	60260440	NA	T/C	C	T	C	NA	NA	intergenic_variant	NA	NA	ancient	CHG	-0.0052	0-529	0.0009658	1	0.973	RP11-457D20.1	NA
rs9940063	control	16	60260440	60260440	NA	T/C	C	T	C	NA	NA	intergenic_variant	NA	NA	ancient	WHG	0.0746	0-529	-0.0016982	0.699301	0.973	RP11-457D20.1	NA
rs9940063	control	16	60260440	60260440	NA	T/C	C	T	C	NA	NA	intergenic_variant	NA	NA	ancient	EHG	0.0348	0-529	0.0014541	0.79192	0.973	RP11-457D20.1	NA
rs1982396	control	16	60262418	60262418	NA	C/T	C	T	T	NA	NA	intergenic_variant	NA	NA	ancient	ALL	0.2628	0-529	-0.000792	0.468463	0.951	RP11-457D20.1	NA
rs1982396	control	16	60262418	60262418	NA	C/T	C	T	T	NA	NA	intergenic_variant	NA	NA	ancient	ANA	0.0787	0-529	-0.0017958	0.691562	0.951	RP11-457D20.1	NA
rs1982396	control	16	60262418	60262418	NA	C/T	C	T	T	NA	NA	intergenic_variant	NA	NA	ancient	CHG	-0.0053	0-529	-0.0001357	1	0.951	RP11-457D20.1	NA
rs1982396	control	16	60262418	60262418	NA	C/T	C	T	T	NA	NA	intergenic_variant	NA	NA	ancient	WHG	-0.0457	0-529	0.0005751	1	0.951	RP11-457D20.1	NA
rs1982396	control	16	60262418	60262418	NA	C/T	C	T	T	NA	NA	intergenic_variant	NA	NA	ancient	EHG	1.2846	0-529	0.0041396	0.108963	0.951	RP11-457D20.1	NA
rs8044054	gwas	16	60628436	60628436	T	C/T	C	T	T	NA	NA	intergenic_variant	Chronotype; Morning person; Morningness	30696823; 30804565	ancient	ALL	1.2951	0-529	-0.0019395	0.107527	0.97	GNPATP	NA
rs8044054	gwas	16	60628436	60628436	T	C/T	C	T	T	NA	NA	intergenic_variant	Chronotype; Morning person; Morningness	30696823; 30804565	ancient	ANA	0.331	0-529	0.002333	0.415855	0.97	GNPATP	NA
rs8044054	gwas	16	60628436	60628436	T	C/T	C	T	T	NA	NA	intergenic_variant	Chronotype; Morning person; Morningness	30696823; 30804565	ancient	CHG	0.1206	0-529	0.0008409	0.623341	0.97	GNPATP	NA
rs8044054	gwas	16	60628436	60628436	T	C/T	C	T	T	NA	NA	intergenic_variant	Chronotype; Morning person; Morningness	30696823; 30804565	ancient	WHG	6.3124	0-529	-0.0064589	0.000380663	0.97	GNPATP	NA
rs8044054	gwas	16	60628436	60628436	T	C/T	C	T	T	NA	NA	intergenic_variant	Chronotype; Morning person; Morningness	30696823; 30804565	ancient	EHG	2.574	0-529	-0.0040391	0.0232732	0.97	GNPATP	NA
rs12598916	gwas	16	60658751	60658751	C	C/G	C	G	G	NA	NA	intergenic_variant	Educational attainment (MTAG)	30038396	ancient	ALL	1.8632	0-529	-0.0036025	0.0535587	0.938	GNPATP	NA
rs12598916	gwas	16	60658751	60658751	C	C/G	C	G	G	NA	NA	intergenic_variant	Educational attainment (MTAG)	30038396	ancient	ANA	-0.0028	0-529	0.0010146	1	0.938	GNPATP	NA
rs12598916	gwas	16	60658751	60658751	C	C/G	C	G	G	NA	NA	intergenic_variant	Educational attainment (MTAG)	30038396	ancient	CHG	0.1999	0-529	-0.0023818	0.527193	0.938	GNPATP	NA
rs12598916	gwas	16	60658751	60658751	C	C/G	C	G	G	NA	NA	intergenic_variant	Educational attainment (MTAG)	30038396	ancient	WHG	6.2967	0-529	-0.0068251	0.000387111	0.938	GNPATP	NA
rs12598916	gwas	16	60658751	60658751	C	C/G	C	G	G	NA	NA	intergenic_variant	Educational attainment (MTAG)	30038396	ancient	EHG	-0.0242	0-529	-0.0003798	1	0.938	GNPATP	NA
rs35300112	gwas	16	60659812	60659812	NA	A/C	A	C	C	NA	NA	intergenic_variant	Systolic blood pressure	30595370	ancient	ALL	5.9121	0-529	0.0064073	0.000584658	0.943	GNPATP	NA
rs35300112	gwas	16	60659812	60659812	NA	A/C	A	C	C	NA	NA	intergenic_variant	Systolic blood pressure	30595370	ancient	ANA	3.3975	0-529	0.0070693	0.00914135	0.943	GNPATP	NA
rs35300112	gwas	16	60659812	60659812	NA	A/C	A	C	C	NA	NA	intergenic_variant	Systolic blood pressure	30595370	ancient	CHG	3.6282	0-529	0.0086318	0.00706488	0.943	GNPATP	NA
rs35300112	gwas	16	60659812	60659812	NA	A/C	A	C	C	NA	NA	intergenic_variant	Systolic blood pressure	30595370	ancient	WHG	10.5628	0-529	0.0097276	4.30143e-06	0.943	GNPATP	NA
rs35300112	gwas	16	60659812	60659812	NA	A/C	A	C	C	NA	NA	intergenic_variant	Systolic blood pressure	30595370	ancient	EHG	0.1361	0-529	-0.0028917	0.60186	0.943	GNPATP	NA
rs17822114	gwas	16	60733603	60733603	NA	C/T	C	T	T	NA	NA	intergenic_variant	Myopia (pathological)	23049088	ancient	ALL	1.7996	0-529	0.0136123	0.0578074	0.76	GNPATP	NA
rs17822114	gwas	16	60733603	60733603	NA	C/T	C	T	T	NA	NA	intergenic_variant	Myopia (pathological)	23049088	ancient	ANA	0.0137	0-529	-0.0017958	0.868527	0.76	GNPATP	NA
rs17822114	gwas	16	60733603	60733603	NA	C/T	C	T	T	NA	NA	intergenic_variant	Myopia (pathological)	23049088	ancient	CHG	10.2938	0-529	0.0405654	5.69639e-06	0.76	GNPATP	NA
rs17822114	gwas	16	60733603	60733603	NA	C/T	C	T	T	NA	NA	intergenic_variant	Myopia (pathological)	23049088	ancient	WHG	2.2249	0-529	0.0739638	0.0349053	0.76	GNPATP	NA
rs17822114	gwas	16	60733603	60733603	NA	C/T	C	T	T	NA	NA	intergenic_variant	Myopia (pathological)	23049088	ancient	EHG	2.9985	0-529	0.0660752	0.0143302	0.76	GNPATP	NA
rs39790	gwas	16	60869918	60869918	NA	A/T	A	T	T	NA	NA	intergenic_variant	Adolescent idiopathic scoliosis	30019117	ancient	ALL	-0.0169	0-529	0.000331	1	0.849	AC009080.1	NA
rs39790	gwas	16	60869918	60869918	NA	A/T	A	T	T	NA	NA	intergenic_variant	Adolescent idiopathic scoliosis	30019117	ancient	ANA	0.2352	0-529	0.0025987	0.492803	0.849	AC009080.1	NA
rs39790	gwas	16	60869918	60869918	NA	A/T	A	T	T	NA	NA	intergenic_variant	Adolescent idiopathic scoliosis	30019117	ancient	CHG	0.0171	0-529	-0.0012315	0.853282	0.849	AC009080.1	NA
rs39790	gwas	16	60869918	60869918	NA	A/T	A	T	T	NA	NA	intergenic_variant	Adolescent idiopathic scoliosis	30019117	ancient	WHG	1.0747	0-529	0.0049208	0.142626	0.849	AC009080.1	NA
rs39790	gwas	16	60869918	60869918	NA	A/T	A	T	T	NA	NA	intergenic_variant	Adolescent idiopathic scoliosis	30019117	ancient	EHG	0.495	0-529	0.0021104	0.319742	0.849	AC009080.1	NA
rs16962845	gwas	16	61028673	61028673	T	T/C	T	C	C	NA	NA	intergenic_variant	Educational attainment (MTAG)	30038396	ancient	ALL	1.9404	0-529	0.0049424	0.0488413	0.971	RP11-51O6.1	NA
rs16962845	gwas	16	61028673	61028673	T	T/C	T	C	C	NA	NA	intergenic_variant	Educational attainment (MTAG)	30038396	ancient	ANA	0.2969	0-529	0.0016221	0.440953	0.971	RP11-51O6.1	NA
rs16962845	gwas	16	61028673	61028673	T	T/C	T	C	C	NA	NA	intergenic_variant	Educational attainment (MTAG)	30038396	ancient	CHG	0.0082	0-529	0.0013076	0.8981	0.971	RP11-51O6.1	NA
rs16962845	gwas	16	61028673	61028673	T	T/C	T	C	C	NA	NA	intergenic_variant	Educational attainment (MTAG)	30038396	ancient	WHG	0.2303	0-529	0.0070909	0.497344	0.971	RP11-51O6.1	NA
rs16962845	gwas	16	61028673	61028673	T	T/C	T	C	C	NA	NA	intergenic_variant	Educational attainment (MTAG)	30038396	ancient	EHG	3.8544	0-529	0.0135362	0.00549523	0.971	RP11-51O6.1	NA
rs55663946	control	16	61141075	61141075	NA	G/A/T	G	T	T	NA	NA	intergenic_variant	NA	NA	ancient	ALL	1.1005	0-529	-0.0042861	0.137921	0.947	RP11-51O6.1	NA
rs55663946	control	16	61141075	61141075	NA	G/A/T	G	T	T	NA	NA	intergenic_variant	NA	NA	ancient	ANA	0.0512	0-529	0.0011338	0.748968	0.947	RP11-51O6.1	NA
rs55663946	control	16	61141075	61141075	NA	G/A/T	G	T	T	NA	NA	intergenic_variant	NA	NA	ancient	CHG	5.4987	0-529	0.0418349	0.000912398	0.947	RP11-51O6.1	NA
rs55663946	control	16	61141075	61141075	NA	G/A/T	G	T	T	NA	NA	intergenic_variant	NA	NA	ancient	WHG	0.0112	0-529	-0.0011611	0.881028	0.947	RP11-51O6.1	NA
rs55663946	control	16	61141075	61141075	NA	G/A/T	G	T	T	NA	NA	intergenic_variant	NA	NA	ancient	EHG	0.0117	0-529	0.0011611	0.878421	0.947	RP11-51O6.1	NA
rs7191076	control	16	61145237	61145237	NA	G/C	G	C	C	NA	NA	intergenic_variant	NA	NA	ancient	ALL	0.3263	0-529	0.0108018	0.419185	0.937	RP11-51O6.1	NA
rs7191076	control	16	61145237	61145237	NA	G/C	G	C	C	NA	NA	intergenic_variant	NA	NA	ancient	ANA	1.2383	0-529	0.0164443	0.115552	0.937	RP11-51O6.1	NA
rs7191076	control	16	61145237	61145237	NA	G/C	G	C	C	NA	NA	intergenic_variant	NA	NA	ancient	CHG	0.0239	0-529	0.1	0.826937	0.937	RP11-51O6.1	NA
rs7191076	control	16	61145237	61145237	NA	G/C	G	C	C	NA	NA	intergenic_variant	NA	NA	ancient	WHG	0.1102	0-529	0.1	0.638735	0.937	RP11-51O6.1	NA
rs7191076	control	16	61145237	61145237	NA	G/C	G	C	C	NA	NA	intergenic_variant	NA	NA	ancient	EHG	0.0316	0-529	0.1	0.801508	0.937	RP11-51O6.1	NA
rs7206334	control	16	61147367	61147367	NA	A/G	G	A	G	NA	NA	intergenic_variant	NA	NA	ancient	ALL	0.7504	0-529	0.0024766	0.220548	0.954	RP11-51O6.1	NA
rs7206334	control	16	61147367	61147367	NA	A/G	G	A	G	NA	NA	intergenic_variant	NA	NA	ancient	ANA	0.4757	0-529	-0.0036729	0.329363	0.954	RP11-51O6.1	NA
rs7206334	control	16	61147367	61147367	NA	A/G	G	A	G	NA	NA	intergenic_variant	NA	NA	ancient	CHG	7.3702	0-529	-0.0426377	0.000123374	0.954	RP11-51O6.1	NA
rs7206334	control	16	61147367	61147367	NA	A/G	G	A	G	NA	NA	intergenic_variant	NA	NA	ancient	WHG	-0.0171	0-529	0.0006728	1	0.954	RP11-51O6.1	NA
rs7206334	control	16	61147367	61147367	NA	A/G	G	A	G	NA	NA	intergenic_variant	NA	NA	ancient	EHG	-0.004	0-529	-0.0009658	1	0.954	RP11-51O6.1	NA
rs56683696	control	16	61164642	61164642	NA	G/A	G	A	A	NA	NA	intergenic_variant	NA	NA	ancient	ALL	0.9109	0-529	-0.002794	0.177099	0.946	RP11-51O6.1	NA
rs56683696	control	16	61164642	61164642	NA	G/A	G	A	A	NA	NA	intergenic_variant	NA	NA	ancient	ANA	1.0132	0-529	0.005919	0.154586	0.946	RP11-51O6.1	NA
rs56683696	control	16	61164642	61164642	NA	G/A	G	A	A	NA	NA	intergenic_variant	NA	NA	ancient	CHG	0.0093	0-529	0.0013076	0.891519	0.946	RP11-51O6.1	NA
rs56683696	control	16	61164642	61164642	NA	G/A	G	A	A	NA	NA	intergenic_variant	NA	NA	ancient	WHG	0.692	0-529	-0.003749	0.239421	0.946	RP11-51O6.1	NA
rs56683696	control	16	61164642	61164642	NA	G/A	G	A	A	NA	NA	intergenic_variant	NA	NA	ancient	EHG	0.1696	0-529	0.0009385	0.560291	0.946	RP11-51O6.1	NA
rs12446886	control	16	61165426	61165426	NA	C/G	C	G	G	NA	NA	intergenic_variant	NA	NA	ancient	ALL	1.3145	0-529	-0.0044814	0.104928	0.95	RP11-51O6.1	NA
rs12446886	control	16	61165426	61165426	NA	C/G	C	G	G	NA	NA	intergenic_variant	NA	NA	ancient	ANA	0.2276	0-529	0.0028917	0.499876	0.95	RP11-51O6.1	NA
rs12446886	control	16	61165426	61165426	NA	C/G	C	G	G	NA	NA	intergenic_variant	NA	NA	ancient	CHG	0.0134	0-529	0.0014052	0.869962	0.95	RP11-51O6.1	NA
rs12446886	control	16	61165426	61165426	NA	C/G	C	G	G	NA	NA	intergenic_variant	NA	NA	ancient	WHG	1.0135	0-529	-0.0042373	0.154525	0.95	RP11-51O6.1	NA
rs12446886	control	16	61165426	61165426	NA	C/G	C	G	G	NA	NA	intergenic_variant	NA	NA	ancient	EHG	0.2549	0-529	0.0012315	0.475225	0.95	RP11-51O6.1	NA
rs28607152	control	16	61166510	61166510	NA	G/A	A	G	A	NA	NA	intergenic_variant	NA	NA	ancient	ALL	0.9748	0-529	0.0038466	0.16263	0.937	RP11-51O6.1	NA
rs28607152	control	16	61166510	61166510	NA	G/A	A	G	A	NA	NA	intergenic_variant	NA	NA	ancient	ANA	0.8815	0-529	-0.0053331	0.184251	0.937	RP11-51O6.1	NA
rs28607152	control	16	61166510	61166510	NA	G/A	A	G	A	NA	NA	intergenic_variant	NA	NA	ancient	CHG	0.0167	0-529	-0.0004502	0.854989	0.937	RP11-51O6.1	NA
rs28607152	control	16	61166510	61166510	NA	G/A	A	G	A	NA	NA	intergenic_variant	NA	NA	ancient	WHG	0.9273	0-529	0.003087	0.173249	0.937	RP11-51O6.1	NA
rs28607152	control	16	61166510	61166510	NA	G/A	A	G	A	NA	NA	intergenic_variant	NA	NA	ancient	EHG	0.2368	0-529	-0.0011827	0.491336	0.937	RP11-51O6.1	NA
rs13337080	control	16	61178562	61178562	NA	G/T	T	G	T	NA	NA	intergenic_variant	NA	NA	ancient	ALL	1.4217	0-529	0.0042861	0.0917499	0.942	RP11-51O6.1	NA
rs13337080	control	16	61178562	61178562	NA	G/T	T	G	T	NA	NA	intergenic_variant	NA	NA	ancient	ANA	0.4385	0-529	-0.0040419	0.349025	0.942	RP11-51O6.1	NA
rs13337080	control	16	61178562	61178562	NA	G/T	T	G	T	NA	NA	intergenic_variant	NA	NA	ancient	CHG	-0.0075	0-529	0.0004287	1	0.942	RP11-51O6.1	NA
rs13337080	control	16	61178562	61178562	NA	G/T	T	G	T	NA	NA	intergenic_variant	NA	NA	ancient	WHG	1.8661	0-529	0.0054091	0.0533731	0.942	RP11-51O6.1	NA
rs13337080	control	16	61178562	61178562	NA	G/T	T	G	T	NA	NA	intergenic_variant	NA	NA	ancient	EHG	0.1026	0-529	-0.0006944	0.650556	0.942	RP11-51O6.1	NA
rs67155835	control	16	61179294	61179294	NA	A/G	A	G	G	NA	NA	intergenic_variant	NA	NA	ancient	ALL	1.0868	0-529	-0.0042373	0.140397	0.949	RP11-51O6.1	NA
rs67155835	control	16	61179294	61179294	NA	A/G	A	G	G	NA	NA	intergenic_variant	NA	NA	ancient	ANA	0.241	0-529	0.0029893	0.487518	0.949	RP11-51O6.1	NA
rs67155835	control	16	61179294	61179294	NA	A/G	A	G	G	NA	NA	intergenic_variant	NA	NA	ancient	CHG	0.1083	0-529	0.0018174	0.641643	0.949	RP11-51O6.1	NA
rs67155835	control	16	61179294	61179294	NA	A/G	A	G	G	NA	NA	intergenic_variant	NA	NA	ancient	WHG	0.567	0-529	-0.002501	0.286924	0.949	RP11-51O6.1	NA
rs67155835	control	16	61179294	61179294	NA	A/G	A	G	G	NA	NA	intergenic_variant	NA	NA	ancient	EHG	0.1539	0-529	0.0009385	0.579033	0.949	RP11-51O6.1	NA
rs9938549	control	16	61182510	61182510	NA	G/T	T	G	T	NA	NA	intergenic_variant	NA	NA	ancient	ALL	0.7181	0-529	0.0024522	0.230755	0.943	RP11-51O6.1	NA
rs9938549	control	16	61182510	61182510	NA	G/T	T	G	T	NA	NA	intergenic_variant	NA	NA	ancient	ANA	0.8476	0-529	-0.0061904	0.192917	0.943	RP11-51O6.1	NA
rs9938549	control	16	61182510	61182510	NA	G/T	T	G	T	NA	NA	intergenic_variant	NA	NA	ancient	CHG	0.0341	0-529	-0.0017958	0.793976	0.943	RP11-51O6.1	NA
rs9938549	control	16	61182510	61182510	NA	G/T	T	G	T	NA	NA	intergenic_variant	NA	NA	ancient	WHG	0.2783	0-529	0.0017198	0.455633	0.943	RP11-51O6.1	NA
rs9938549	control	16	61182510	61182510	NA	G/T	T	G	T	NA	NA	intergenic_variant	NA	NA	ancient	EHG	0.0806	0-529	-0.0016005	0.688054	0.943	RP11-51O6.1	NA
rs72625388	control	16	61187387	61187387	NA	C/A	C	A	A	NA	NA	intergenic_variant	NA	NA	ancient	ALL	1.1528	0-529	0.0515029	0.128908	0.724	RP11-51O6.1	NA
rs72625388	control	16	61187387	61187387	NA	C/A	C	A	A	NA	NA	intergenic_variant	NA	NA	ancient	ANA	0.0331	0-529	0.1	0.796952	0.724	RP11-51O6.1	NA
rs72625388	control	16	61187387	61187387	NA	C/A	C	A	A	NA	NA	intergenic_variant	NA	NA	ancient	CHG	33.8381	0-529	0.0540419	1.92675e-16	0.724	RP11-51O6.1	NA
rs72625388	control	16	61187387	61187387	NA	C/A	C	A	A	NA	NA	intergenic_variant	NA	NA	ancient	WHG	3.6232	0-529	0.1	0.00710433	0.724	RP11-51O6.1	NA
rs72625388	control	16	61187387	61187387	NA	C/A	C	A	A	NA	NA	intergenic_variant	NA	NA	ancient	EHG	0.0339	0-529	0.0016982	0.794567	0.724	RP11-51O6.1	NA
rs13331056	control	16	61196810	61196810	NA	C/T	T	C	T	NA	NA	intergenic_variant	NA	NA	ancient	ALL	0.3003	0-529	0.0024034	0.438349	0.657	RP11-51O6.1	NA
rs13331056	control	16	61196810	61196810	NA	C/T	T	C	T	NA	NA	intergenic_variant	NA	NA	ancient	ANA	1.009	0-529	-0.0063857	0.155444	0.657	RP11-51O6.1	NA
rs13331056	control	16	61196810	61196810	NA	C/T	T	C	T	NA	NA	intergenic_variant	NA	NA	ancient	CHG	3.1909	0-529	0.0149794	0.0115296	0.657	RP11-51O6.1	NA
rs13331056	control	16	61196810	61196810	NA	C/T	T	C	T	NA	NA	intergenic_variant	NA	NA	ancient	WHG	1.1815	0-529	0.009413	0.124243	0.657	RP11-51O6.1	NA
rs13331056	control	16	61196810	61196810	NA	C/T	T	C	T	NA	NA	intergenic_variant	NA	NA	ancient	EHG	0.0257	0-529	-0.1	0.820645	0.657	RP11-51O6.1	NA
rs182623725	control	16	61282251	61282251	NA	A/C/G	A	G	G	NA	NA	intergenic_variant	NA	NA	ancient	ALL	1.0638	0-529	0.1	0.144667	0.527	RP11-51O6.1	NA
rs182623725	control	16	61282251	61282251	NA	A/C/G	A	G	G	NA	NA	intergenic_variant	NA	NA	ancient	ANA	0.0353	0-529	0.1	0.790465	0.527	RP11-51O6.1	NA
rs182623725	control	16	61282251	61282251	NA	A/C/G	A	G	G	NA	NA	intergenic_variant	NA	NA	ancient	CHG	0.0218	0-529	0.1	0.8346	0.527	RP11-51O6.1	NA
rs182623725	control	16	61282251	61282251	NA	A/C/G	A	G	G	NA	NA	intergenic_variant	NA	NA	ancient	WHG	0.0587	0-529	0.1	0.731872	0.527	RP11-51O6.1	NA
rs182623725	control	16	61282251	61282251	NA	A/C/G	A	G	G	NA	NA	intergenic_variant	NA	NA	ancient	EHG	5.3173	0-529	0.1	0.00110991	0.527	RP11-51O6.1	NA
rs150574700	control	16	61283826	61283826	NA	T/A	T	A	A	NA	NA	intergenic_variant	NA	NA	ancient	ALL	0.0392	0-529	-0.0053115	0.779478	0.618	RP11-51O6.1	NA
rs150574700	control	16	61283826	61283826	NA	T/A	T	A	A	NA	NA	intergenic_variant	NA	NA	ancient	ANA	0.0354	0-529	0.1	0.790176	0.618	RP11-51O6.1	NA
rs150574700	control	16	61283826	61283826	NA	T/A	T	A	A	NA	NA	intergenic_variant	NA	NA	ancient	CHG	0.0211	0-529	0.1	0.837239	0.618	RP11-51O6.1	NA
rs150574700	control	16	61283826	61283826	NA	T/A	T	A	A	NA	NA	intergenic_variant	NA	NA	ancient	WHG	0.0477	0-529	-0.0118544	0.757421	0.618	RP11-51O6.1	NA
rs150574700	control	16	61283826	61283826	NA	T/A	T	A	A	NA	NA	intergenic_variant	NA	NA	ancient	EHG	0.003	0-529	0.0013076	0.938258	0.618	RP11-51O6.1	NA
rs74736423	control	16	61304160	61304160	NA	A/G	A	G	G	NA	NA	intergenic_variant	NA	NA	ancient	ALL	0.5225	0-529	0.0116591	0.306661	0.655	RP11-51O6.1	NA
rs74736423	control	16	61304160	61304160	NA	A/G	A	G	G	NA	NA	intergenic_variant	NA	NA	ancient	ANA	1.0485	0-529	0.0122667	0.147588	0.655	RP11-51O6.1	NA
rs74736423	control	16	61304160	61304160	NA	A/G	A	G	G	NA	NA	intergenic_variant	NA	NA	ancient	CHG	0.0229	0-529	0.1	0.83054	0.655	RP11-51O6.1	NA
rs74736423	control	16	61304160	61304160	NA	A/G	A	G	G	NA	NA	intergenic_variant	NA	NA	ancient	WHG	9.379	0-529	0.1	1.484e-05	0.655	RP11-51O6.1	NA
rs74736423	control	16	61304160	61304160	NA	A/G	A	G	G	NA	NA	intergenic_variant	NA	NA	ancient	EHG	0.0284	0-529	0.1	0.811627	0.655	RP11-51O6.1	NA
rs16963190	control	16	61304188	61304188	NA	G/T	G	T	T	NA	NA	intergenic_variant	NA	NA	ancient	ALL	0.0003	0-529	1.08e-05	0.980458	0.769	RP11-51O6.1	NA
rs16963190	control	16	61304188	61304188	NA	G/T	G	T	T	NA	NA	intergenic_variant	NA	NA	ancient	ANA	0.1415	0-529	-0.0125596	0.594742	0.769	RP11-51O6.1	NA
rs16963190	control	16	61304188	61304188	NA	G/T	G	T	T	NA	NA	intergenic_variant	NA	NA	ancient	CHG	0.776	0-529	-0.0056044	0.21284	0.769	RP11-51O6.1	NA
rs16963190	control	16	61304188	61304188	NA	G/T	G	T	T	NA	NA	intergenic_variant	NA	NA	ancient	WHG	0.3663	0-529	0.0061143	0.392042	0.769	RP11-51O6.1	NA
rs16963190	control	16	61304188	61304188	NA	G/T	G	T	T	NA	NA	intergenic_variant	NA	NA	ancient	EHG	0.9866	0-529	0.0048232	0.160109	0.769	RP11-51O6.1	NA
rs2113150	control	16	61349011	61349011	NA	A/G	G	A	A	NA	NA	intergenic_variant	NA	NA	ancient	ALL	0.0589	0-529	0.0002305	0.731433	0.825	RP11-51O6.1	NA
rs2113150	control	16	61349011	61349011	NA	A/G	G	A	A	NA	NA	intergenic_variant	NA	NA	ancient	ANA	2.1617	0-529	-0.0043565	0.0375917	0.825	RP11-51O6.1	NA
rs2113150	control	16	61349011	61349011	NA	A/G	G	A	A	NA	NA	intergenic_variant	NA	NA	ancient	CHG	0.1714	0-529	0.0013292	0.558217	0.825	RP11-51O6.1	NA
rs2113150	control	16	61349011	61349011	NA	A/G	G	A	A	NA	NA	intergenic_variant	NA	NA	ancient	WHG	3.2782	0-529	0.0053603	0.0104508	0.825	RP11-51O6.1	NA
rs2113150	control	16	61349011	61349011	NA	A/G	G	A	A	NA	NA	intergenic_variant	NA	NA	ancient	EHG	0.3546	0-529	-0.0026748	0.39971	0.825	RP11-51O6.1	NA
rs11075411	control	16	61360177	61360177	NA	A/C	C	A	A	NA	NA	intergenic_variant	NA	NA	ancient	ALL	0.0074	0-529	3.52e-05	0.903172	0.814	RP11-51O6.1	NA
rs11075411	control	16	61360177	61360177	NA	A/C	C	A	A	NA	NA	intergenic_variant	NA	NA	ancient	ANA	2.4765	0-529	-0.0057998	0.0260454	0.814	RP11-51O6.1	NA
rs11075411	control	16	61360177	61360177	NA	A/C	C	A	A	NA	NA	intergenic_variant	NA	NA	ancient	CHG	0.0669	0-529	0.0007432	0.714524	0.814	RP11-51O6.1	NA
rs11075411	control	16	61360177	61360177	NA	A/C	C	A	A	NA	NA	intergenic_variant	NA	NA	ancient	WHG	3.006	0-529	0.0052138	0.0142089	0.814	RP11-51O6.1	NA
rs11075411	control	16	61360177	61360177	NA	A/C	C	A	A	NA	NA	intergenic_variant	NA	NA	ancient	EHG	0.4327	0-529	-0.0019151	0.352232	0.814	RP11-51O6.1	NA
rs143466889	control	16	61370011	61370011	NA	A/G	A	G	G	NA	NA	intergenic_variant	NA	NA	ancient	ALL	4.1213	0-529	0.1	0.00409185	0.542	RP11-51O6.1	NA
rs143466889	control	16	61370011	61370011	NA	A/G	A	G	G	NA	NA	intergenic_variant	NA	NA	ancient	ANA	8.2948	0-529	0.1	4.64048e-05	0.542	RP11-51O6.1	NA
rs143466889	control	16	61370011	61370011	NA	A/G	A	G	G	NA	NA	intergenic_variant	NA	NA	ancient	CHG	0.0219	0-529	0.1	0.834226	0.542	RP11-51O6.1	NA
rs143466889	control	16	61370011	61370011	NA	A/G	A	G	G	NA	NA	intergenic_variant	NA	NA	ancient	WHG	0.057	0-529	0.1	0.735635	0.542	RP11-51O6.1	NA
rs143466889	control	16	61370011	61370011	NA	A/G	A	G	G	NA	NA	intergenic_variant	NA	NA	ancient	EHG	0.0299	0-529	0.1	0.806812	0.542	RP11-51O6.1	NA
rs7199445	control	16	61374552	61374552	NA	A/G	A	G	A	NA	NA	intergenic_variant	NA	NA	ancient	ALL	0.0224	0-529	-0.0011367	0.832372	0.808	RP11-51O6.1	NA
rs7199445	control	16	61374552	61374552	NA	A/G	A	G	A	NA	NA	intergenic_variant	NA	NA	ancient	ANA	2.278	0-529	0.0047471	0.0328036	0.808	RP11-51O6.1	NA
rs7199445	control	16	61374552	61374552	NA	A/G	A	G	A	NA	NA	intergenic_variant	NA	NA	ancient	CHG	0.2824	0-529	-0.0028701	0.452333	0.808	RP11-51O6.1	NA
rs7199445	control	16	61374552	61374552	NA	A/G	A	G	A	NA	NA	intergenic_variant	NA	NA	ancient	WHG	0.6853	0-529	-0.0018174	0.241709	0.808	RP11-51O6.1	NA
rs7199445	control	16	61374552	61374552	NA	A/G	A	G	A	NA	NA	intergenic_variant	NA	NA	ancient	EHG	-0.0149	0-529	-0.0002333	1	0.808	RP11-51O6.1	NA
rs79995784	control	16	61383045	61383045	NA	C/A/T	C	T	T	NA	NA	intergenic_variant	NA	NA	ancient	ALL	0.0178	0-529	0.0009385	0.850344	0.66	RP11-51O6.1	NA
rs79995784	control	16	61383045	61383045	NA	C/A/T	C	T	T	NA	NA	intergenic_variant	NA	NA	ancient	ANA	0.3316	0-529	0.0041612	0.415432	0.66	RP11-51O6.1	NA
rs79995784	control	16	61383045	61383045	NA	C/A/T	C	T	T	NA	NA	intergenic_variant	NA	NA	ancient	CHG	0.021	0-529	0.1	0.83762	0.66	RP11-51O6.1	NA
rs79995784	control	16	61383045	61383045	NA	C/A/T	C	T	T	NA	NA	intergenic_variant	NA	NA	ancient	WHG	0.0584	0-529	0.1	0.732531	0.66	RP11-51O6.1	NA
rs79995784	control	16	61383045	61383045	NA	C/A/T	C	T	T	NA	NA	intergenic_variant	NA	NA	ancient	EHG	0.0287	0-529	0.1	0.810654	0.66	RP11-51O6.1	NA
rs61400093	control	16	61388772	61388772	NA	C/T	C	T	T	NA	NA	intergenic_variant	NA	NA	ancient	ALL	0.1089	0-529	-0.003087	0.640721	0.682	CDH8	NA
rs61400093	control	16	61388772	61388772	NA	C/T	C	T	T	NA	NA	intergenic_variant	NA	NA	ancient	ANA	0.1754	0-529	-0.0042373	0.553661	0.682	CDH8	NA
rs61400093	control	16	61388772	61388772	NA	C/T	C	T	T	NA	NA	intergenic_variant	NA	NA	ancient	CHG	0.0183	0-529	0.1	0.848282	0.682	CDH8	NA
rs61400093	control	16	61388772	61388772	NA	C/T	C	T	T	NA	NA	intergenic_variant	NA	NA	ancient	WHG	0.0578	0-529	0.1	0.733857	0.682	CDH8	NA
rs61400093	control	16	61388772	61388772	NA	C/T	C	T	T	NA	NA	intergenic_variant	NA	NA	ancient	EHG	0.029	0-529	0.1	0.809685	0.682	CDH8	NA
rs17248625	control	16	61403557	61403557	NA	A/C/G	A	C	C	NA	NA	intergenic_variant	NA	NA	ancient	ALL	0.4522	0-529	0.0051162	0.341605	0.652	CDH8	NA
rs17248625	control	16	61403557	61403557	NA	A/C/G	A	C	C	NA	NA	intergenic_variant	NA	NA	ancient	ANA	0.9047	0-529	0.0051377	0.17858	0.652	CDH8	NA
rs17248625	control	16	61403557	61403557	NA	A/C/G	A	C	C	NA	NA	intergenic_variant	NA	NA	ancient	CHG	0.0196	0-529	0.1	0.843053	0.652	CDH8	NA
rs17248625	control	16	61403557	61403557	NA	A/C/G	A	C	C	NA	NA	intergenic_variant	NA	NA	ancient	WHG	0.0516	0-529	0.1	0.748023	0.652	CDH8	NA
rs17248625	control	16	61403557	61403557	NA	A/C/G	A	C	C	NA	NA	intergenic_variant	NA	NA	ancient	EHG	0.6754	0-529	0.0732042	0.245138	0.652	CDH8	NA
rs9929004	control	16	61445751	61445751	NA	T/C	T	C	T	NA	NA	intergenic_variant	NA	NA	ancient	ALL	0.3064	0-529	0.0019423	0.433736	0.673	CDH8	NA
rs9929004	control	16	61445751	61445751	NA	T/C	T	C	T	NA	NA	intergenic_variant	NA	NA	ancient	ANA	11.4388	0-529	0.0120713	1.72652e-06	0.673	CDH8	NA
rs9929004	control	16	61445751	61445751	NA	T/C	T	C	T	NA	NA	intergenic_variant	NA	NA	ancient	CHG	0.5059	0-529	-0.0026963	0.314472	0.673	CDH8	NA
rs9929004	control	16	61445751	61445751	NA	T/C	T	C	T	NA	NA	intergenic_variant	NA	NA	ancient	WHG	0.0059	0-529	-5.96e-05	0.913498	0.673	CDH8	NA
rs9929004	control	16	61445751	61445751	NA	T/C	T	C	T	NA	NA	intergenic_variant	NA	NA	ancient	EHG	0.2117	0-529	0.0024794	0.515245	0.673	CDH8	NA
rs141055379	control	16	61445980	61445980	NA	T/G	T	G	G	NA	NA	intergenic_variant	NA	NA	ancient	ALL	1.1351	0-529	0.1	0.131883	0.58	CDH8	NA
rs141055379	control	16	61445980	61445980	NA	T/G	T	G	G	NA	NA	intergenic_variant	NA	NA	ancient	ANA	0.0379	0-529	0.1	0.783072	0.58	CDH8	NA
rs141055379	control	16	61445980	61445980	NA	T/G	T	G	G	NA	NA	intergenic_variant	NA	NA	ancient	CHG	0.0235	0-529	0.1	0.828368	0.58	CDH8	NA
rs141055379	control	16	61445980	61445980	NA	T/G	T	G	G	NA	NA	intergenic_variant	NA	NA	ancient	WHG	0.0489	0-529	0.1	0.754486	0.58	CDH8	NA
rs141055379	control	16	61445980	61445980	NA	T/G	T	G	G	NA	NA	intergenic_variant	NA	NA	ancient	EHG	1.9325	0-529	0.0600966	0.0493032	0.58	CDH8	NA
rs1020390	control	16	61449410	61449410	NA	T/C/G	C	T	C	NA	NA	intergenic_variant	NA	NA	ancient	ALL	3.6148	0-529	0.0195693	0.00717112	0.703	CDH8	NA
rs1020390	control	16	61449410	61449410	NA	T/C/G	C	T	C	NA	NA	intergenic_variant	NA	NA	ancient	ANA	0.0367	0-529	-0.1	0.786449	0.703	CDH8	NA
rs1020390	control	16	61449410	61449410	NA	T/C/G	C	T	C	NA	NA	intergenic_variant	NA	NA	ancient	CHG	0.022	0-529	-0.1	0.833854	0.703	CDH8	NA
rs1020390	control	16	61449410	61449410	NA	T/C/G	C	T	C	NA	NA	intergenic_variant	NA	NA	ancient	WHG	0.8787	0-529	0.0077529	0.184949	0.703	CDH8	NA
rs1020390	control	16	61449410	61449410	NA	T/C/G	C	T	C	NA	NA	intergenic_variant	NA	NA	ancient	EHG	0.0307	0-529	-0.1	0.804297	0.703	CDH8	NA
rs28520397	control	16	61457091	61457091	NA	C/A	C	A	A	NA	NA	intergenic_variant	NA	NA	ancient	ALL	2.6817	0-529	0.0047471	0.0205636	0.949	CDH8	NA
rs28520397	control	16	61457091	61457091	NA	C/A	C	A	A	NA	NA	intergenic_variant	NA	NA	ancient	ANA	3.0133	0-529	0.006581	0.0140919	0.949	CDH8	NA
rs28520397	control	16	61457091	61457091	NA	C/A	C	A	A	NA	NA	intergenic_variant	NA	NA	ancient	CHG	7.3175	0-529	0.0262315	0.000130469	0.949	CDH8	NA
rs28520397	control	16	61457091	61457091	NA	C/A	C	A	A	NA	NA	intergenic_variant	NA	NA	ancient	WHG	2.9516	0-529	0.0102919	0.0151134	0.949	CDH8	NA
rs28520397	control	16	61457091	61457091	NA	C/A	C	A	A	NA	NA	intergenic_variant	NA	NA	ancient	EHG	2.2708	0-529	0.0100966	0.0330807	0.949	CDH8	NA
rs9931019	control	16	61460725	61460725	NA	G/A	A	G	G	NA	NA	intergenic_variant	NA	NA	ancient	ALL	0.5862	0-529	0.0022841	0.278909	0.962	CDH8	NA
rs9931019	control	16	61460725	61460725	NA	G/A	A	G	G	NA	NA	intergenic_variant	NA	NA	ancient	ANA	0.0703	0-529	-0.0004747	0.707685	0.962	CDH8	NA
rs9931019	control	16	61460725	61460725	NA	G/A	A	G	G	NA	NA	intergenic_variant	NA	NA	ancient	CHG	0.7705	0-529	-0.003087	0.214469	0.962	CDH8	NA
rs9931019	control	16	61460725	61460725	NA	G/A	A	G	G	NA	NA	intergenic_variant	NA	NA	ancient	WHG	2.4481	0-529	0.0054091	0.0269159	0.962	CDH8	NA
rs9931019	control	16	61460725	61460725	NA	G/A	A	G	G	NA	NA	intergenic_variant	NA	NA	ancient	EHG	-0.0322	0-529	-0.0005019	1	0.962	CDH8	NA
rs11644712	control	16	61461373	61461373	NA	C/T	C	T	T	NA	NA	intergenic_variant	NA	NA	ancient	ALL	0.3384	0-529	-0.0018935	0.410691	0.961	CDH8	NA
rs11644712	control	16	61461373	61461373	NA	C/T	C	T	T	NA	NA	intergenic_variant	NA	NA	ancient	ANA	0.0172	0-529	0.0011855	0.852859	0.961	CDH8	NA
rs11644712	control	16	61461373	61461373	NA	C/T	C	T	T	NA	NA	intergenic_variant	NA	NA	ancient	CHG	0.803	0-529	0.0041884	0.205055	0.961	CDH8	NA
rs11644712	control	16	61461373	61461373	NA	C/T	C	T	T	NA	NA	intergenic_variant	NA	NA	ancient	WHG	2.0975	0-529	-0.0039415	0.0405434	0.961	CDH8	NA
rs11644712	control	16	61461373	61461373	NA	C/T	C	T	T	NA	NA	intergenic_variant	NA	NA	ancient	EHG	0.1588	0-529	0.0007432	0.573054	0.961	CDH8	NA
rs11863245	control	16	61461467	61461467	NA	A/G	A	G	A	NA	NA	intergenic_variant	NA	NA	ancient	ALL	0.2491	0-529	-0.0017226	0.480292	0.96	CDH8	NA
rs11863245	control	16	61461467	61461467	NA	A/G	A	G	A	NA	NA	intergenic_variant	NA	NA	ancient	ANA	0.1021	0-529	0.0016494	0.651352	0.96	CDH8	NA
rs11863245	control	16	61461467	61461467	NA	A/G	A	G	A	NA	NA	intergenic_variant	NA	NA	ancient	CHG	1.0172	0-529	0.0046767	0.153775	0.96	CDH8	NA
rs11863245	control	16	61461467	61461467	NA	A/G	A	G	A	NA	NA	intergenic_variant	NA	NA	ancient	WHG	1.917	0-529	-0.0036729	0.0502229	0.96	CDH8	NA
rs11863245	control	16	61461467	61461467	NA	A/G	A	G	A	NA	NA	intergenic_variant	NA	NA	ancient	EHG	0.2055	0-529	0.0018935	0.521462	0.96	CDH8	NA
rs9938746	control	16	61466821	61466821	NA	T/C	C	T	T	NA	NA	intergenic_variant	NA	NA	ancient	ALL	0.4257	0-529	0.00204	0.356157	0.967	CDH8	NA
rs9938746	control	16	61466821	61466821	NA	T/C	C	T	T	NA	NA	intergenic_variant	NA	NA	ancient	ANA	0.1879	0-529	-0.0009385	0.53986	0.967	CDH8	NA
rs9938746	control	16	61466821	61466821	NA	T/C	C	T	T	NA	NA	intergenic_variant	NA	NA	ancient	CHG	0.6245	0-529	-0.0025987	0.263744	0.967	CDH8	NA
rs9938746	control	16	61466821	61466821	NA	T/C	C	T	T	NA	NA	intergenic_variant	NA	NA	ancient	WHG	1.8032	0-529	0.0046035	0.0575576	0.967	CDH8	NA
rs9938746	control	16	61466821	61466821	NA	T/C	C	T	T	NA	NA	intergenic_variant	NA	NA	ancient	EHG	-0.0205	0-529	-0.0007216	1	0.967	CDH8	NA
rs13334744	control	16	61468189	61468189	NA	G/A	G	A	A	NA	NA	intergenic_variant	NA	NA	ancient	ALL	1.6966	0-529	0.0034043	0.0654658	0.964	CDH8	NA
rs13334744	control	16	61468189	61468189	NA	G/A	G	A	A	NA	NA	intergenic_variant	NA	NA	ancient	ANA	2.1676	0-529	0.0054091	0.037332	0.964	CDH8	NA
rs13334744	control	16	61468189	61468189	NA	G/A	G	A	A	NA	NA	intergenic_variant	NA	NA	ancient	CHG	2.261	0-529	0.0133409	0.0334617	0.964	CDH8	NA
rs13334744	control	16	61468189	61468189	NA	G/A	G	A	A	NA	NA	intergenic_variant	NA	NA	ancient	WHG	0.0225	0-529	0.0013076	0.832004	0.964	CDH8	NA
rs13334744	control	16	61468189	61468189	NA	G/A	G	A	A	NA	NA	intergenic_variant	NA	NA	ancient	EHG	2.4726	0-529	0.0091201	0.0261632	0.964	CDH8	NA
rs16963387	control	16	61469656	61469656	NA	C/A/G/T	C	A	C	NA	NA	intergenic_variant	NA	NA	ancient	ALL	0.5301	0-529	-0.0021865	0.30317	0.974	CDH8	NA
rs16963387	control	16	61469656	61469656	NA	C/A/G/T	C	A	C	NA	NA	intergenic_variant	NA	NA	ancient	ANA	0.1134	0-529	0.0016982	0.633907	0.974	CDH8	NA
rs16963387	control	16	61469656	61469656	NA	C/A/G/T	C	A	C	NA	NA	intergenic_variant	NA	NA	ancient	CHG	0.5412	0-529	0.0023545	0.298161	0.974	CDH8	NA
rs16963387	control	16	61469656	61469656	NA	C/A/G/T	C	A	C	NA	NA	intergenic_variant	NA	NA	ancient	WHG	2.169	0-529	-0.0040147	0.0372707	0.974	CDH8	NA
rs16963387	control	16	61469656	61469656	NA	C/A/G/T	C	A	C	NA	NA	intergenic_variant	NA	NA	ancient	EHG	-0.0311	0-529	-0.0005751	1	0.974	CDH8	NA
rs28857802	control	16	61476755	61476755	NA	A/T	T	A	A	NA	NA	intergenic_variant	NA	NA	ancient	ALL	0.5604	0-529	0.0022353	0.289746	0.975	CDH8	NA
rs28857802	control	16	61476755	61476755	NA	A/T	T	A	A	NA	NA	intergenic_variant	NA	NA	ancient	ANA	0.1089	0-529	-0.0006456	0.640721	0.975	CDH8	NA
rs28857802	control	16	61476755	61476755	NA	A/T	T	A	A	NA	NA	intergenic_variant	NA	NA	ancient	CHG	0.6358	0-529	-0.0036513	0.259467	0.975	CDH8	NA
rs28857802	control	16	61476755	61476755	NA	A/T	T	A	A	NA	NA	intergenic_variant	NA	NA	ancient	WHG	2.4633	0-529	0.0043565	0.0264463	0.975	CDH8	NA
rs28857802	control	16	61476755	61476755	NA	A/T	T	A	A	NA	NA	intergenic_variant	NA	NA	ancient	EHG	-0.0293	0-529	-0.000331	1	0.975	CDH8	NA
rs1037109	control	16	61479014	61479014	NA	A/G	G	A	A	NA	NA	intergenic_variant	NA	NA	ancient	ALL	0.4222	0-529	0.0009874	0.358141	0.972	CDH8	NA
rs1037109	control	16	61479014	61479014	NA	A/G	G	A	A	NA	NA	intergenic_variant	NA	NA	ancient	ANA	0.234	0-529	-0.001085	0.493909	0.972	CDH8	NA
rs1037109	control	16	61479014	61479014	NA	A/G	G	A	A	NA	NA	intergenic_variant	NA	NA	ancient	CHG	0.677	0-529	-0.003749	0.24458	0.972	CDH8	NA
rs1037109	control	16	61479014	61479014	NA	A/G	G	A	A	NA	NA	intergenic_variant	NA	NA	ancient	WHG	1.8111	0-529	0.0035752	0.0570134	0.972	CDH8	NA
rs1037109	control	16	61479014	61479014	NA	A/G	G	A	A	NA	NA	intergenic_variant	NA	NA	ancient	EHG	-0.0248	0-529	0.0002578	1	0.972	CDH8	NA
rs7202645	control	16	61479459	61479459	NA	G/A	A	G	G	NA	NA	intergenic_variant	NA	NA	ancient	ALL	0.6263	0-529	0.002333	0.263056	0.974	CDH8	NA
rs7202645	control	16	61479459	61479459	NA	G/A	A	G	G	NA	NA	intergenic_variant	NA	NA	ancient	ANA	0.1125	0-529	-0.0016982	0.635256	0.974	CDH8	NA
rs7202645	control	16	61479459	61479459	NA	G/A	A	G	G	NA	NA	intergenic_variant	NA	NA	ancient	CHG	0.4218	0-529	-0.0019639	0.358369	0.974	CDH8	NA
rs7202645	control	16	61479459	61479459	NA	G/A	A	G	G	NA	NA	intergenic_variant	NA	NA	ancient	WHG	2.0819	0-529	0.003917	0.0412967	0.974	CDH8	NA
rs7202645	control	16	61479459	61479459	NA	G/A	A	G	G	NA	NA	intergenic_variant	NA	NA	ancient	EHG	-0.0226	0-529	0.0008193	1	0.974	CDH8	NA
rs7188572	control	16	61479815	61479815	NA	T/A	T	A	A	NA	NA	intergenic_variant	NA	NA	ancient	ALL	0.0612	0-529	0.0007432	0.726446	0.759	CDH8	NA
rs7188572	control	16	61479815	61479815	NA	T/A	T	A	A	NA	NA	intergenic_variant	NA	NA	ancient	ANA	0.0043	0-529	-0.0012099	0.926113	0.759	CDH8	NA
rs7188572	control	16	61479815	61479815	NA	T/A	T	A	A	NA	NA	intergenic_variant	NA	NA	ancient	CHG	0.3703	0-529	0.0034776	0.389469	0.759	CDH8	NA
rs7188572	control	16	61479815	61479815	NA	T/A	T	A	A	NA	NA	intergenic_variant	NA	NA	ancient	WHG	0.0982	0-529	0.0029677	0.657642	0.759	CDH8	NA
rs7188572	control	16	61479815	61479815	NA	T/A	T	A	A	NA	NA	intergenic_variant	NA	NA	ancient	EHG	2.3001	0-529	0.0237901	0.0319682	0.759	CDH8	NA
rs1550823	control	16	61482816	61482816	NA	T/C	C	T	T	NA	NA	intergenic_variant	NA	NA	ancient	ALL	0.4964	0-529	0.0021376	0.319059	0.974	CDH8	NA
rs1550823	control	16	61482816	61482816	NA	T/C	C	T	T	NA	NA	intergenic_variant	NA	NA	ancient	ANA	0.1451	0-529	-0.0007676	0.590092	0.974	CDH8	NA
rs1550823	control	16	61482816	61482816	NA	T/C	C	T	T	NA	NA	intergenic_variant	NA	NA	ancient	CHG	0.469	0-529	-0.0031142	0.332793	0.974	CDH8	NA
rs1550823	control	16	61482816	61482816	NA	T/C	C	T	T	NA	NA	intergenic_variant	NA	NA	ancient	WHG	1.9015	0-529	0.0036729	0.0511608	0.974	CDH8	NA
rs1550823	control	16	61482816	61482816	NA	T/C	C	T	T	NA	NA	intergenic_variant	NA	NA	ancient	EHG	-0.0075	0-529	6.24e-05	1	0.974	CDH8	NA
rs8056174	control	16	61485312	61485312	NA	G/A	A	G	G	NA	NA	intergenic_variant	NA	NA	ancient	ALL	0.727	0-529	0.0024794	0.227887	0.972	CDH8	NA
rs8056174	control	16	61485312	61485312	NA	G/A	A	G	G	NA	NA	intergenic_variant	NA	NA	ancient	ANA	0.0894	0-529	-0.0016005	0.672407	0.972	CDH8	NA
rs8056174	control	16	61485312	61485312	NA	G/A	A	G	G	NA	NA	intergenic_variant	NA	NA	ancient	CHG	0.3011	0-529	-0.0016221	0.43774	0.972	CDH8	NA
rs8056174	control	16	61485312	61485312	NA	G/A	A	G	G	NA	NA	intergenic_variant	NA	NA	ancient	WHG	2.2845	0-529	0.0052626	0.0325556	0.972	CDH8	NA
rs8056174	control	16	61485312	61485312	NA	G/A	A	G	G	NA	NA	intergenic_variant	NA	NA	ancient	EHG	-0.0055	0-529	0.0009658	1	0.972	CDH8	NA
rs12708839	control	16	61486870	61486870	NA	C/T	T	C	C	NA	NA	intergenic_variant	NA	NA	ancient	ALL	0.5524	0-529	0.0011827	0.293215	0.976	CDH8	NA
rs12708839	control	16	61486870	61486870	NA	C/T	T	C	C	NA	NA	intergenic_variant	NA	NA	ancient	ANA	0.1674	0-529	-0.0008409	0.562846	0.976	CDH8	NA
rs12708839	control	16	61486870	61486870	NA	C/T	T	C	C	NA	NA	intergenic_variant	NA	NA	ancient	CHG	0.4663	0-529	-0.0031142	0.334188	0.976	CDH8	NA
rs12708839	control	16	61486870	61486870	NA	C/T	T	C	C	NA	NA	intergenic_variant	NA	NA	ancient	WHG	2.1339	0-529	0.0049697	0.0388412	0.976	CDH8	NA
rs12708839	control	16	61486870	61486870	NA	C/T	T	C	C	NA	NA	intergenic_variant	NA	NA	ancient	EHG	-0.0315	0-529	-0.0004042	1	0.976	CDH8	NA
rs12934923	control	16	61486926	61486926	NA	A/G	A	G	G	NA	NA	intergenic_variant	NA	NA	ancient	ALL	0.5577	0-529	-0.0022353	0.290911	0.976	CDH8	NA
rs12934923	control	16	61486926	61486926	NA	A/G	A	G	G	NA	NA	intergenic_variant	NA	NA	ancient	ANA	0.0986	0-529	0.0016005	0.65699	0.976	CDH8	NA
rs12934923	control	16	61486926	61486926	NA	A/G	A	G	G	NA	NA	intergenic_variant	NA	NA	ancient	CHG	0.6835	0-529	0.003749	0.242328	0.976	CDH8	NA
rs12934923	control	16	61486926	61486926	NA	A/G	A	G	G	NA	NA	intergenic_variant	NA	NA	ancient	WHG	2.0628	0-529	-0.0038682	0.042239	0.976	CDH8	NA
rs12934923	control	16	61486926	61486926	NA	A/G	A	G	G	NA	NA	intergenic_variant	NA	NA	ancient	EHG	-0.0333	0-529	0.0005263	1	0.976	CDH8	NA
rs117146972	control	16	61487755	61487755	NA	C/A	C	A	A	NA	NA	intergenic_variant	NA	NA	ancient	ALL	6.7089	0-529	0.0801162	0.000249248	0.628	CDH8	NA
rs117146972	control	16	61487755	61487755	NA	C/A	C	A	A	NA	NA	intergenic_variant	NA	NA	ancient	ANA	0.0379	0-529	0.1	0.783072	0.628	CDH8	NA
rs117146972	control	16	61487755	61487755	NA	C/A	C	A	A	NA	NA	intergenic_variant	NA	NA	ancient	CHG	15.8838	0-529	0.0426377	1.73767e-08	0.628	CDH8	NA
rs117146972	control	16	61487755	61487755	NA	C/A	C	A	A	NA	NA	intergenic_variant	NA	NA	ancient	WHG	0.0526	0-529	0.1	0.745676	0.628	CDH8	NA
rs117146972	control	16	61487755	61487755	NA	C/A	C	A	A	NA	NA	intergenic_variant	NA	NA	ancient	EHG	0.0306	0-529	0.1	0.804609	0.628	CDH8	NA
rs9938678	control	16	61503635	61503635	NA	A/T	T	A	T	NA	NA	intergenic_variant	NA	NA	ancient	ALL	1.2592	0-529	-0.0037978	0.112525	0.975	CDH8	NA
rs9938678	control	16	61503635	61503635	NA	A/T	T	A	T	NA	NA	intergenic_variant	NA	NA	ancient	ANA	2.6379	0-529	-0.0047471	0.0216238	0.975	CDH8	NA
rs9938678	control	16	61503635	61503635	NA	A/T	T	A	T	NA	NA	intergenic_variant	NA	NA	ancient	CHG	0.4371	0-529	-0.0074599	0.349795	0.975	CDH8	NA
rs9938678	control	16	61503635	61503635	NA	A/T	T	A	T	NA	NA	intergenic_variant	NA	NA	ancient	WHG	0.0008	0-529	-1.08e-05	0.968093	0.975	CDH8	NA
rs9938678	control	16	61503635	61503635	NA	A/T	T	A	T	NA	NA	intergenic_variant	NA	NA	ancient	EHG	4.0085	0-529	-0.0105577	0.00463403	0.975	CDH8	NA
rs11075413	control	16	61506627	61506627	NA	G/A	A	G	A	NA	NA	intergenic_variant	NA	NA	ancient	ALL	3.1964	0-529	0.0032823	0.0114584	0.981	CDH8	NA
rs11075413	control	16	61506627	61506627	NA	G/A	A	G	A	NA	NA	intergenic_variant	NA	NA	ancient	ANA	0.3383	0-529	0.0023818	0.41076	0.981	CDH8	NA
rs11075413	control	16	61506627	61506627	NA	G/A	A	G	A	NA	NA	intergenic_variant	NA	NA	ancient	CHG	0.0154	0-529	0.0012099	0.860687	0.981	CDH8	NA
rs11075413	control	16	61506627	61506627	NA	G/A	A	G	A	NA	NA	intergenic_variant	NA	NA	ancient	WHG	6.9112	0-529	0.0058213	0.000200926	0.981	CDH8	NA
rs11075413	control	16	61506627	61506627	NA	G/A	A	G	A	NA	NA	intergenic_variant	NA	NA	ancient	EHG	0.3151	0-529	0.0023085	0.427282	0.981	CDH8	NA
rs12448411	control	16	61507350	61507350	NA	T/A/G	A	T	A	NA	NA	intergenic_variant	NA	NA	ancient	ALL	3.3867	0-529	0.0043837	0.00925264	0.984	CDH8	NA
rs12448411	control	16	61507350	61507350	NA	T/A/G	A	T	A	NA	NA	intergenic_variant	NA	NA	ancient	ANA	0.4367	0-529	0.0026259	0.350016	0.984	CDH8	NA
rs12448411	control	16	61507350	61507350	NA	T/A/G	A	T	A	NA	NA	intergenic_variant	NA	NA	ancient	CHG	0.0117	0-529	0.0011611	0.878421	0.984	CDH8	NA
rs12448411	control	16	61507350	61507350	NA	T/A/G	A	T	A	NA	NA	intergenic_variant	NA	NA	ancient	WHG	7.0816	0-529	0.0058702	0.000167617	0.984	CDH8	NA
rs12448411	control	16	61507350	61507350	NA	T/A/G	A	T	A	NA	NA	intergenic_variant	NA	NA	ancient	EHG	0.3436	0-529	0.0013292	0.407118	0.984	CDH8	NA
rs12446850	control	16	61508586	61508586	NA	A/C/T	A	C	C	NA	NA	intergenic_variant	NA	NA	ancient	ALL	2.6871	0-529	-0.0029405	0.0204367	0.984	CDH8	NA
rs12446850	control	16	61508586	61508586	NA	A/C/T	A	C	C	NA	NA	intergenic_variant	NA	NA	ancient	ANA	0.3542	0-529	-0.0014268	0.399975	0.984	CDH8	NA
rs12446850	control	16	61508586	61508586	NA	A/C/T	A	C	C	NA	NA	intergenic_variant	NA	NA	ancient	CHG	-0.0028	0-529	3.8e-05	1	0.984	CDH8	NA
rs12446850	control	16	61508586	61508586	NA	A/C/T	A	C	C	NA	NA	intergenic_variant	NA	NA	ancient	WHG	5.454	0-529	-0.0060927	0.000957498	0.984	CDH8	NA
rs12446850	control	16	61508586	61508586	NA	A/C/T	A	C	C	NA	NA	intergenic_variant	NA	NA	ancient	EHG	0.2753	0-529	-0.0021865	0.458073	0.984	CDH8	NA
rs11075414	control	16	61509569	61509569	NA	A/G	G	A	G	NA	NA	intergenic_variant	NA	NA	ancient	ALL	3.1455	0-529	0.0042617	0.0121353	0.982	CDH8	NA
rs11075414	control	16	61509569	61509569	NA	A/G	G	A	G	NA	NA	intergenic_variant	NA	NA	ancient	ANA	0.0436	0-529	0.0003038	0.767767	0.982	CDH8	NA
rs11075414	control	16	61509569	61509569	NA	A/G	G	A	G	NA	NA	intergenic_variant	NA	NA	ancient	CHG	0.3926	0-529	0.0019151	0.375555	0.982	CDH8	NA
rs11075414	control	16	61509569	61509569	NA	A/G	G	A	G	NA	NA	intergenic_variant	NA	NA	ancient	WHG	7.7111	0-529	0.0062364	8.59723e-05	0.982	CDH8	NA
rs11075414	control	16	61509569	61509569	NA	A/G	G	A	G	NA	NA	intergenic_variant	NA	NA	ancient	EHG	-0.0103	0-529	0.0009169	1	0.982	CDH8	NA
rs35677347	control	16	61520606	61520606	NA	C/T	T	C	T	NA	NA	intergenic_variant	NA	NA	ancient	ALL	3.5244	0-529	0.004457	0.00793184	0.984	CDH8	NA
rs35677347	control	16	61520606	61520606	NA	C/T	T	C	T	NA	NA	intergenic_variant	NA	NA	ancient	ANA	0.4358	0-529	0.0025771	0.350513	0.984	CDH8	NA
rs35677347	control	16	61520606	61520606	NA	C/T	T	C	T	NA	NA	intergenic_variant	NA	NA	ancient	CHG	0.4082	0-529	0.0029677	0.366235	0.984	CDH8	NA
rs35677347	control	16	61520606	61520606	NA	C/T	T	C	T	NA	NA	intergenic_variant	NA	NA	ancient	WHG	8.0546	0-529	0.0074111	5.97929e-05	0.984	CDH8	NA
rs35677347	control	16	61520606	61520606	NA	C/T	T	C	T	NA	NA	intergenic_variant	NA	NA	ancient	EHG	0.0337	0-529	0.0002305	0.795161	0.984	CDH8	NA
rs17822558	control	16	61520904	61520904	NA	G/A/T	G	A	A	NA	NA	intergenic_variant	NA	NA	ancient	ALL	1.8437	0-529	-0.0035048	0.054825	0.924	CDH8	NA
rs17822558	control	16	61520904	61520904	NA	G/A/T	G	A	A	NA	NA	intergenic_variant	NA	NA	ancient	ANA	-0.0214	0-529	-0.0003798	1	0.924	CDH8	NA
rs17822558	control	16	61520904	61520904	NA	G/A/T	G	A	A	NA	NA	intergenic_variant	NA	NA	ancient	CHG	0.0687	0-529	0.0011338	0.71088	0.924	CDH8	NA
rs17822558	control	16	61520904	61520904	NA	G/A/T	G	A	A	NA	NA	intergenic_variant	NA	NA	ancient	WHG	3.6659	0-529	-0.0042588	0.00677452	0.924	CDH8	NA
rs17822558	control	16	61520904	61520904	NA	G/A/T	G	A	A	NA	NA	intergenic_variant	NA	NA	ancient	EHG	-0.0064	0-529	-0.0009658	1	0.924	CDH8	NA
rs12929615	control	16	61521089	61521089	NA	T/A/G	A	T	A	NA	NA	intergenic_variant	NA	NA	ancient	ALL	3.3524	0-529	0.0043593	0.00961537	0.983	CDH8	NA
rs12929615	control	16	61521089	61521089	NA	T/A/G	A	T	A	NA	NA	intergenic_variant	NA	NA	ancient	ANA	0.4349	0-529	0.0025771	0.351011	0.983	CDH8	NA
rs12929615	control	16	61521089	61521089	NA	T/A/G	A	T	A	NA	NA	intergenic_variant	NA	NA	ancient	CHG	0.3182	0-529	0.0016709	0.425017	0.983	CDH8	NA
rs12929615	control	16	61521089	61521089	NA	T/A/G	A	T	A	NA	NA	intergenic_variant	NA	NA	ancient	WHG	7.7798	0-529	0.007289	7.99447e-05	0.983	CDH8	NA
rs12929615	control	16	61521089	61521089	NA	T/A/G	A	T	A	NA	NA	intergenic_variant	NA	NA	ancient	EHG	0.0075	0-529	5.96e-05	0.902523	0.983	CDH8	NA
rs11860558	control	16	61523510	61523510	NA	A/G	G	A	G	NA	NA	intergenic_variant	NA	NA	ancient	ALL	2.5953	0-529	0.0039199	0.0227094	0.983	CDH8	NA
rs11860558	control	16	61523510	61523510	NA	A/G	G	A	G	NA	NA	intergenic_variant	NA	NA	ancient	ANA	-0.0089	0-529	-8.69e-05	1	0.983	CDH8	NA
rs11860558	control	16	61523510	61523510	NA	A/G	G	A	G	NA	NA	intergenic_variant	NA	NA	ancient	CHG	0.0405	0-529	0.0014541	0.775947	0.983	CDH8	NA
rs11860558	control	16	61523510	61523510	NA	A/G	G	A	G	NA	NA	intergenic_variant	NA	NA	ancient	WHG	8.0125	0-529	0.0062852	6.25116e-05	0.983	CDH8	NA
rs11860558	control	16	61523510	61523510	NA	A/G	G	A	G	NA	NA	intergenic_variant	NA	NA	ancient	EHG	0.3179	0-529	0.0012315	0.425236	0.983	CDH8	NA
rs17248674	control	16	61524125	61524125	NA	A/G	A	G	G	NA	NA	intergenic_variant	NA	NA	ancient	ALL	2.0511	0-529	0.0047255	0.0428275	0.984	CDH8	NA
rs17248674	control	16	61524125	61524125	NA	A/G	A	G	G	NA	NA	intergenic_variant	NA	NA	ancient	ANA	2.7049	0-529	0.0047959	0.020024	0.984	CDH8	NA
rs17248674	control	16	61524125	61524125	NA	A/G	A	G	G	NA	NA	intergenic_variant	NA	NA	ancient	CHG	0.5627	0-529	0.0064073	0.288759	0.984	CDH8	NA
rs17248674	control	16	61524125	61524125	NA	A/G	A	G	G	NA	NA	intergenic_variant	NA	NA	ancient	WHG	0.6119	0-529	0.0036513	0.268616	0.984	CDH8	NA
rs17248674	control	16	61524125	61524125	NA	A/G	A	G	G	NA	NA	intergenic_variant	NA	NA	ancient	EHG	1.769	0-529	0.0074599	0.0599777	0.984	CDH8	NA
rs7189776	control	16	61526215	61526215	NA	T/A/C	C	T	C	NA	NA	intergenic_variant	NA	NA	ancient	ALL	2.2882	0-529	0.0026963	0.0324152	0.982	CDH8	NA
rs7189776	control	16	61526215	61526215	NA	T/A/C	C	T	C	NA	NA	intergenic_variant	NA	NA	ancient	ANA	-0.0129	0-529	-0.0001357	1	0.982	CDH8	NA
rs7189776	control	16	61526215	61526215	NA	T/A/C	C	T	C	NA	NA	intergenic_variant	NA	NA	ancient	CHG	0.0198	0-529	0.0002549	0.842265	0.982	CDH8	NA
rs7189776	control	16	61526215	61526215	NA	T/A/C	C	T	C	NA	NA	intergenic_variant	NA	NA	ancient	WHG	7.3675	0-529	0.0060411	0.000123728	0.982	CDH8	NA
rs7189776	control	16	61526215	61526215	NA	T/A/C	C	T	C	NA	NA	intergenic_variant	NA	NA	ancient	EHG	0.1365	0-529	0.001747	0.601326	0.982	CDH8	NA
rs79386779	gwas	16	61577302	61577302	T	C/T	C	T	T	NA	NA	intergenic_variant	Cognitive performance (MTAG)	30038396	ancient	ALL	1.9246	0-529	0.0046279	0.0497697	0.972	CDH8	NA
rs79386779	gwas	16	61577302	61577302	T	C/T	C	T	T	NA	NA	intergenic_variant	Cognitive performance (MTAG)	30038396	ancient	ANA	0.6096	0-529	0.0032119	0.269518	0.972	CDH8	NA
rs79386779	gwas	16	61577302	61577302	T	C/T	C	T	T	NA	NA	intergenic_variant	Cognitive performance (MTAG)	30038396	ancient	CHG	3.7962	0-529	0.0137099	0.00586149	0.972	CDH8	NA
rs79386779	gwas	16	61577302	61577302	T	C/T	C	T	T	NA	NA	intergenic_variant	Cognitive performance (MTAG)	30038396	ancient	WHG	0.7477	0-529	0.0039443	0.221381	0.972	CDH8	NA
rs79386779	gwas	16	61577302	61577302	T	C/T	C	T	T	NA	NA	intergenic_variant	Cognitive performance (MTAG)	30038396	ancient	EHG	3.1903	0-529	0.0098037	0.0115374	0.972	CDH8	NA
rs17248751	gwas	16	61579618	61579618	A	A/G	A	G	G	NA	NA	intergenic_variant	Educational attainment (MTAG); Educational attainment (years of education)	30038396	ancient	ALL	2.2025	0-529	0.0039659	0.0358337	0.982	CDH8	NA
rs17248751	gwas	16	61579618	61579618	A	A/G	A	G	G	NA	NA	intergenic_variant	Educational attainment (MTAG); Educational attainment (years of education)	30038396	ancient	ANA	1.1103	0-529	0.0040664	0.13618	0.982	CDH8	NA
rs17248751	gwas	16	61579618	61579618	A	A/G	A	G	G	NA	NA	intergenic_variant	Educational attainment (MTAG); Educational attainment (years of education)	30038396	ancient	CHG	2.5973	0-529	0.0129502	0.0226572	0.982	CDH8	NA
rs17248751	gwas	16	61579618	61579618	A	A/G	A	G	G	NA	NA	intergenic_variant	Educational attainment (MTAG); Educational attainment (years of education)	30038396	ancient	WHG	1.7214	0-529	0.0057998	0.0635279	0.982	CDH8	NA
rs17248751	gwas	16	61579618	61579618	A	A/G	A	G	G	NA	NA	intergenic_variant	Educational attainment (MTAG); Educational attainment (years of education)	30038396	ancient	EHG	3.1205	0-529	0.0093858	0.0124826	0.982	CDH8	NA
rs7195559	gwas	16	61615477	61615477	C	C/T	C	T	C	NA	NA	intergenic_variant	Self-reported math ability	30038396	ancient	ALL	0.9327	0-529	-0.0026748	0.172003	0.98	CDH8	NA
rs7195559	gwas	16	61615477	61615477	C	C/T	C	T	C	NA	NA	intergenic_variant	Self-reported math ability	30038396	ancient	ANA	0.0607	0-529	0.0014052	0.727521	0.98	CDH8	NA
rs7195559	gwas	16	61615477	61615477	C	C/T	C	T	C	NA	NA	intergenic_variant	Self-reported math ability	30038396	ancient	CHG	0.8553	0-529	0.0040419	0.190908	0.98	CDH8	NA
rs7195559	gwas	16	61615477	61615477	C	C/T	C	T	C	NA	NA	intergenic_variant	Self-reported math ability	30038396	ancient	WHG	3.438	0-529	-0.005458	0.00873609	0.98	CDH8	NA
rs7195559	gwas	16	61615477	61615477	C	C/T	C	T	C	NA	NA	intergenic_variant	Self-reported math ability	30038396	ancient	EHG	0.0061	0-529	0.0010634	0.91205	0.98	CDH8	NA
rs3902952	gwas	16	61647589	61647589	T	C/T	C	T	T	NA	NA	intergenic_variant	Insomnia	30804565	ancient	ALL	0.6502	0-529	-0.0015245	0.25414	0.963	CDH8	NA
rs3902952	gwas	16	61647589	61647589	T	C/T	C	T	T	NA	NA	intergenic_variant	Insomnia	30804565	ancient	ANA	0.0622	0-529	-0.0004991	0.72431	0.963	CDH8	NA
rs3902952	gwas	16	61647589	61647589	T	C/T	C	T	T	NA	NA	intergenic_variant	Insomnia	30804565	ancient	CHG	0.346	0-529	0.0031846	0.405485	0.963	CDH8	NA
rs3902952	gwas	16	61647589	61647589	T	C/T	C	T	T	NA	NA	intergenic_variant	Insomnia	30804565	ancient	WHG	0.634	0-529	-0.0025771	0.260142	0.963	CDH8	NA
rs3902952	gwas	16	61647589	61647589	T	C/T	C	T	T	NA	NA	intergenic_variant	Insomnia	30804565	ancient	EHG	0.2455	0-529	-0.0028701	0.483482	0.963	CDH8	NA
rs1319994	gwas	16	61651406	61651406	T	T/C	C	T	C	NA	NA	regulatory_region_variant	Adventurousness	30643258	ancient	ALL	-0.0587	0-529	-0.0005751	1	0.971	CDH8	NA
rs1319994	gwas	16	61651406	61651406	T	T/C	C	T	C	NA	NA	regulatory_region_variant	Adventurousness	30643258	ancient	ANA	1.2038	0-529	-0.0029405	0.120747	0.971	CDH8	NA
rs1319994	gwas	16	61651406	61651406	T	T/C	C	T	C	NA	NA	regulatory_region_variant	Adventurousness	30643258	ancient	CHG	1.0499	0-529	-0.0044814	0.147318	0.971	CDH8	NA
rs1319994	gwas	16	61651406	61651406	T	T/C	C	T	C	NA	NA	regulatory_region_variant	Adventurousness	30643258	ancient	WHG	0.1235	0-529	0.0015029	0.619195	0.971	CDH8	NA
rs1319994	gwas	16	61651406	61651406	T	T/C	C	T	C	NA	NA	regulatory_region_variant	Adventurousness	30643258	ancient	EHG	0.5085	0-529	-0.0028701	0.313232	0.971	CDH8	NA
rs16942585	gwas	16	62023770	62023770	NA	C/T	T	C	T	NA	NA	intron_variant	Adolescent idiopathic scoliosis	30019117	ancient	ALL	0.3397	0-529	0.0018663	0.409793	0.842	CDH8	NA
rs16942585	gwas	16	62023770	62023770	NA	C/T	T	C	T	NA	NA	intron_variant	Adolescent idiopathic scoliosis	30019117	ancient	ANA	0.3877	0-529	0.0034072	0.378552	0.842	CDH8	NA
rs16942585	gwas	16	62023770	62023770	NA	C/T	T	C	T	NA	NA	intron_variant	Adolescent idiopathic scoliosis	30019117	ancient	CHG	4.0092	0-529	0.0093858	0.00463045	0.842	CDH8	NA
rs16942585	gwas	16	62023770	62023770	NA	C/T	T	C	T	NA	NA	intron_variant	Adolescent idiopathic scoliosis	30019117	ancient	WHG	0.1913	0-529	-0.0033799	0.536215	0.842	CDH8	NA
rs16942585	gwas	16	62023770	62023770	NA	C/T	T	C	T	NA	NA	intron_variant	Adolescent idiopathic scoliosis	30019117	ancient	EHG	1.1397	0-529	-0.0070909	0.131103	0.842	CDH8	NA
rs968627	gwas	16	62053060	62053060	A	A/G	G	A	A	NA	NA	intron_variant	Self-reported math ability; Self-reported math ability (MTAG)	30038396	ancient	ALL	-0.0542	0-529	0.0006484	1	0.93	CDH8	NA
rs968627	gwas	16	62053060	62053060	A	A/G	G	A	A	NA	NA	intron_variant	Self-reported math ability; Self-reported math ability (MTAG)	30038396	ancient	ANA	1.8234	0-529	-0.0047255	0.056177	0.93	CDH8	NA
rs968627	gwas	16	62053060	62053060	A	A/G	G	A	A	NA	NA	intron_variant	Self-reported math ability; Self-reported math ability (MTAG)	30038396	ancient	CHG	0.1642	0-529	-0.0020888	0.566603	0.93	CDH8	NA
rs968627	gwas	16	62053060	62053060	A	A/G	G	A	A	NA	NA	intron_variant	Self-reported math ability; Self-reported math ability (MTAG)	30038396	ancient	WHG	1.8778	0-529	0.0039931	0.0526309	0.93	CDH8	NA
rs968627	gwas	16	62053060	62053060	A	A/G	G	A	A	NA	NA	intron_variant	Self-reported math ability; Self-reported math ability (MTAG)	30038396	ancient	EHG	1.0156	0-529	0.002501	0.154099	0.93	CDH8	NA
rs12325429	gwas	16	62059248	62059248	A	G/A/C	A	G	A	NA	NA	intron_variant	Cognitive performance (MTAG)	30038396	ancient	ALL	0.1288	0-529	0.0004014	0.611774	0.963	CDH8	NA
rs12325429	gwas	16	62059248	62059248	A	G/A/C	A	G	A	NA	NA	intron_variant	Cognitive performance (MTAG)	30038396	ancient	ANA	1.91	0-529	0.0046767	0.0506442	0.963	CDH8	NA
rs12325429	gwas	16	62059248	62059248	A	G/A/C	A	G	A	NA	NA	intron_variant	Cognitive performance (MTAG)	30038396	ancient	CHG	0.4699	0-529	0.0020616	0.332329	0.963	CDH8	NA
rs12325429	gwas	16	62059248	62059248	A	G/A/C	A	G	A	NA	NA	intron_variant	Cognitive performance (MTAG)	30038396	ancient	WHG	0.4953	0-529	-0.0012559	0.319596	0.963	CDH8	NA
rs12325429	gwas	16	62059248	62059248	A	G/A/C	A	G	A	NA	NA	intron_variant	Cognitive performance (MTAG)	30038396	ancient	EHG	0.6545	0-529	-0.0019151	0.252576	0.963	CDH8	NA
rs62049757	gwas	16	62167017	62167017	NA	C/G	C	G	G	NA	NA	intergenic_variant	DNA methylation variation (age effect)	30348214	ancient	ALL	0.4403	0-529	0.018712	0.348037	0.618	RNU6-21P	NA
rs62049757	gwas	16	62167017	62167017	NA	C/G	C	G	G	NA	NA	intergenic_variant	DNA methylation variation (age effect)	30348214	ancient	ANA	0.0339	0-529	0.1	0.794567	0.618	RNU6-21P	NA
rs62049757	gwas	16	62167017	62167017	NA	C/G	C	G	G	NA	NA	intergenic_variant	DNA methylation variation (age effect)	30348214	ancient	CHG	3.3069	0-529	0.0566787	0.0101192	0.618	RNU6-21P	NA
rs62049757	gwas	16	62167017	62167017	NA	C/G	C	G	G	NA	NA	intergenic_variant	DNA methylation variation (age effect)	30348214	ancient	WHG	0.0571	0-529	0.1	0.735412	0.618	RNU6-21P	NA
rs62049757	gwas	16	62167017	62167017	NA	C/G	C	G	G	NA	NA	intergenic_variant	DNA methylation variation (age effect)	30348214	ancient	EHG	0.032	0-529	0.1	0.800282	0.618	RNU6-21P	NA
rs9929556	gwas	16	62193640	62193640	T	T/A/G	G	T	G	NA	NA	intergenic_variant	Educational attainment (years of education)	30038396	ancient	ALL	-0.0314	0-529	-0.0008681	1	0.939	RNU6-21P	NA
rs9929556	gwas	16	62193640	62193640	T	T/A/G	G	T	G	NA	NA	intergenic_variant	Educational attainment (years of education)	30038396	ancient	ANA	0.9038	0-529	0.002501	0.178796	0.939	RNU6-21P	NA
rs9929556	gwas	16	62193640	62193640	T	T/A/G	G	T	G	NA	NA	intergenic_variant	Educational attainment (years of education)	30038396	ancient	CHG	1.8959	0-529	-0.0055284	0.0515042	0.939	RNU6-21P	NA
rs9929556	gwas	16	62193640	62193640	T	T/A/G	G	T	G	NA	NA	intergenic_variant	Educational attainment (years of education)	30038396	ancient	WHG	0.8013	0-529	-0.0017198	0.205535	0.939	RNU6-21P	NA
rs9929556	gwas	16	62193640	62193640	T	T/A/G	G	T	G	NA	NA	intergenic_variant	Educational attainment (years of education)	30038396	ancient	EHG	4.2995	0-529	-0.00829	0.00336348	0.939	RNU6-21P	NA
rs12597582	control	16	62275303	62275303	NA	C/T	C	T	T	NA	NA	regulatory_region_variant	NA	NA	ancient	ALL	1.5015	0-529	0.0027452	0.0831105	0.872	RNU6-21P	NA
rs12597582	control	16	62275303	62275303	NA	C/T	C	T	T	NA	NA	regulatory_region_variant	NA	NA	ancient	ANA	4.2092	0-529	0.0087294	0.00371443	0.872	RNU6-21P	NA
rs12597582	control	16	62275303	62275303	NA	C/T	C	T	T	NA	NA	regulatory_region_variant	NA	NA	ancient	CHG	1.6899	0-529	0.0057237	0.0660001	0.872	RNU6-21P	NA
rs12597582	control	16	62275303	62275303	NA	C/T	C	T	T	NA	NA	regulatory_region_variant	NA	NA	ancient	WHG	0.4293	0-529	0.0024794	0.354131	0.872	RNU6-21P	NA
rs12597582	control	16	62275303	62275303	NA	C/T	C	T	T	NA	NA	regulatory_region_variant	NA	NA	ancient	EHG	1.7746	0-529	0.0063096	0.0595742	0.872	RNU6-21P	NA
rs11866433	control	16	62275344	62275344	NA	T/C	C	T	C	NA	NA	regulatory_region_variant	NA	NA	ancient	ALL	0.9107	0-529	-0.0048232	0.177147	0.92	RNU6-21P	NA
rs11866433	control	16	62275344	62275344	NA	T/C	C	T	C	NA	NA	regulatory_region_variant	NA	NA	ancient	ANA	1.4901	0-529	-0.00421	0.0842889	0.92	RNU6-21P	NA
rs11866433	control	16	62275344	62275344	NA	T/C	C	T	C	NA	NA	regulatory_region_variant	NA	NA	ancient	CHG	0.9812	0-529	-0.0704698	0.161257	0.92	RNU6-21P	NA
rs11866433	control	16	62275344	62275344	NA	T/C	C	T	C	NA	NA	regulatory_region_variant	NA	NA	ancient	WHG	0.0074	0-529	-0.0013292	0.903172	0.92	RNU6-21P	NA
rs11866433	control	16	62275344	62275344	NA	T/C	C	T	C	NA	NA	regulatory_region_variant	NA	NA	ancient	EHG	0.5248	0-529	0.0066026	0.305599	0.92	RNU6-21P	NA
rs11859333	control	16	62276046	62276046	NA	T/C	T	C	C	NA	NA	intergenic_variant	NA	NA	ancient	ALL	0.8314	0-529	0.0037217	0.197226	0.942	RNU6-21P	NA
rs11859333	control	16	62276046	62276046	NA	T/C	T	C	C	NA	NA	intergenic_variant	NA	NA	ancient	ANA	1.6666	0-529	0.0055556	0.0678947	0.942	RNU6-21P	NA
rs11859333	control	16	62276046	62276046	NA	T/C	T	C	C	NA	NA	intergenic_variant	NA	NA	ancient	CHG	0.0205	0-529	0.1	0.839538	0.942	RNU6-21P	NA
rs11859333	control	16	62276046	62276046	NA	T/C	T	C	C	NA	NA	intergenic_variant	NA	NA	ancient	WHG	-0.0003	0-529	0.0008193	1	0.942	RNU6-21P	NA
rs11859333	control	16	62276046	62276046	NA	T/C	T	C	C	NA	NA	intergenic_variant	NA	NA	ancient	EHG	0.571	0-529	-0.0069932	0.28523	0.942	RNU6-21P	NA
rs74583400	control	16	62276664	62276664	NA	G/A	G	A	A	NA	NA	intergenic_variant	NA	NA	ancient	ALL	0.0147	0-529	-0.0005479	0.863859	0.59	RNU6-21P	NA
rs74583400	control	16	62276664	62276664	NA	G/A	G	A	A	NA	NA	intergenic_variant	NA	NA	ancient	ANA	5.6776	0-529	0.1	0.00075237	0.59	RNU6-21P	NA
rs74583400	control	16	62276664	62276664	NA	G/A	G	A	A	NA	NA	intergenic_variant	NA	NA	ancient	CHG	3.9974	0-529	0.0487685	0.00469119	0.59	RNU6-21P	NA
rs74583400	control	16	62276664	62276664	NA	G/A	G	A	A	NA	NA	intergenic_variant	NA	NA	ancient	WHG	0.467	0-529	0.0044326	0.333826	0.59	RNU6-21P	NA
rs74583400	control	16	62276664	62276664	NA	G/A	G	A	A	NA	NA	intergenic_variant	NA	NA	ancient	EHG	0.0293	0-529	0.1	0.808723	0.59	RNU6-21P	NA
rs4399551	control	16	62277357	62277357	NA	T/A/C	A	T	T	NA	NA	intergenic_variant	NA	NA	ancient	ALL	-0.0096	0-529	-0.0008681	1	0.837	RNU6-21P	NA
rs4399551	control	16	62277357	62277357	NA	T/A/C	A	T	T	NA	NA	intergenic_variant	NA	NA	ancient	ANA	1.9896	0-529	0.009337	0.0460654	0.837	RNU6-21P	NA
rs4399551	control	16	62277357	62277357	NA	T/A/C	A	T	T	NA	NA	intergenic_variant	NA	NA	ancient	CHG	0.1475	0-529	-0.0034776	0.587034	0.837	RNU6-21P	NA
rs4399551	control	16	62277357	62277357	NA	T/A/C	A	T	T	NA	NA	intergenic_variant	NA	NA	ancient	WHG	1.9088	0-529	0.0077529	0.0507168	0.837	RNU6-21P	NA
rs4399551	control	16	62277357	62277357	NA	T/A/C	A	T	T	NA	NA	intergenic_variant	NA	NA	ancient	EHG	-0.0152	0-529	-0.0006728	1	0.837	RNU6-21P	NA
rs11865329	control	16	62277592	62277592	NA	A/G	A	G	G	NA	NA	intergenic_variant	NA	NA	ancient	ALL	0.6698	0-529	0.0043349	0.247105	0.938	RNU6-21P	NA
rs11865329	control	16	62277592	62277592	NA	A/G	A	G	G	NA	NA	intergenic_variant	NA	NA	ancient	ANA	1.3249	0-529	0.0040635	0.103563	0.938	RNU6-21P	NA
rs11865329	control	16	62277592	62277592	NA	A/G	A	G	G	NA	NA	intergenic_variant	NA	NA	ancient	CHG	0.0195	0-529	0.1	0.843449	0.938	RNU6-21P	NA
rs11865329	control	16	62277592	62277592	NA	A/G	A	G	G	NA	NA	intergenic_variant	NA	NA	ancient	WHG	0.06	0-529	-0.0117784	0.729034	0.938	RNU6-21P	NA
rs11865329	control	16	62277592	62277592	NA	A/G	A	G	G	NA	NA	intergenic_variant	NA	NA	ancient	EHG	0.487	0-529	-0.0065049	0.323685	0.938	RNU6-21P	NA
rs4541092	control	16	62280522	62280522	NA	A/G	A	G	G	NA	NA	intergenic_variant	NA	NA	ancient	ALL	0.9843	0-529	0.0027724	0.160597	0.908	RNU6-21P	NA
rs4541092	control	16	62280522	62280522	NA	A/G	A	G	G	NA	NA	intergenic_variant	NA	NA	ancient	ANA	5.4051	0-529	0.0076064	0.00100942	0.908	RNU6-21P	NA
rs4541092	control	16	62280522	62280522	NA	A/G	A	G	G	NA	NA	intergenic_variant	NA	NA	ancient	CHG	0.4912	0-529	0.0032607	0.321607	0.908	RNU6-21P	NA
rs4541092	control	16	62280522	62280522	NA	A/G	A	G	G	NA	NA	intergenic_variant	NA	NA	ancient	WHG	0.3998	0-529	-0.0022841	0.371213	0.908	RNU6-21P	NA
rs4541092	control	16	62280522	62280522	NA	A/G	A	G	G	NA	NA	intergenic_variant	NA	NA	ancient	EHG	2.8974	0-529	0.0059951	0.0160736	0.908	RNU6-21P	NA
rs13336872	control	16	62280720	62280720	NA	C/T	C	T	T	NA	NA	intergenic_variant	NA	NA	ancient	ALL	0.8067	0-529	-0.0030654	0.204015	0.94	RNU6-21P	NA
rs13336872	control	16	62280720	62280720	NA	C/T	C	T	T	NA	NA	intergenic_variant	NA	NA	ancient	ANA	5.0069	0-529	-0.0070909	0.00155372	0.94	RNU6-21P	NA
rs13336872	control	16	62280720	62280720	NA	C/T	C	T	T	NA	NA	intergenic_variant	NA	NA	ancient	CHG	0.0812	0-529	-0.0010362	0.686956	0.94	RNU6-21P	NA
rs13336872	control	16	62280720	62280720	NA	C/T	C	T	T	NA	NA	intergenic_variant	NA	NA	ancient	WHG	2.1269	0-529	0.0045518	0.0391626	0.94	RNU6-21P	NA
rs13336872	control	16	62280720	62280720	NA	C/T	C	T	T	NA	NA	intergenic_variant	NA	NA	ancient	EHG	1.6632	0-529	-0.0059462	0.0681759	0.94	RNU6-21P	NA
rs4297696	control	16	62280876	62280876	NA	T/A/C	C	T	T	NA	NA	intergenic_variant	NA	NA	ancient	ALL	-0.0206	0-529	0.0001357	1	0.91	RNU6-21P	NA
rs4297696	control	16	62280876	62280876	NA	T/A/C	C	T	T	NA	NA	intergenic_variant	NA	NA	ancient	ANA	0.0687	0-529	0.0006944	0.71088	0.91	RNU6-21P	NA
rs4297696	control	16	62280876	62280876	NA	T/A/C	C	T	T	NA	NA	intergenic_variant	NA	NA	ancient	CHG	-0.0133	0-529	-0.0007216	1	0.91	RNU6-21P	NA
rs4297696	control	16	62280876	62280876	NA	T/A/C	C	T	T	NA	NA	intergenic_variant	NA	NA	ancient	WHG	0.0236	0-529	0.0001329	0.828009	0.91	RNU6-21P	NA
rs4297696	control	16	62280876	62280876	NA	T/A/C	C	T	T	NA	NA	intergenic_variant	NA	NA	ancient	EHG	0.0247	0-529	0.0002061	0.824111	0.91	RNU6-21P	NA
rs72789856	control	16	62280949	62280949	NA	G/A	A	G	A	NA	NA	intergenic_variant	NA	NA	ancient	ALL	0.8602	0-529	0.0021104	0.189642	0.944	RNU6-21P	NA
rs72789856	control	16	62280949	62280949	NA	G/A	A	G	A	NA	NA	intergenic_variant	NA	NA	ancient	ANA	5.6538	0-529	0.0075792	0.000771905	0.944	RNU6-21P	NA
rs72789856	control	16	62280949	62280949	NA	G/A	A	G	A	NA	NA	intergenic_variant	NA	NA	ancient	CHG	0.112	0-529	0.0022841	0.636009	0.944	RNU6-21P	NA
rs72789856	control	16	62280949	62280949	NA	G/A	A	G	A	NA	NA	intergenic_variant	NA	NA	ancient	WHG	2.1647	0-529	-0.0046983	0.0374594	0.944	RNU6-21P	NA
rs72789856	control	16	62280949	62280949	NA	G/A	A	G	A	NA	NA	intergenic_variant	NA	NA	ancient	EHG	1.9029	0-529	0.0051377	0.0510754	0.944	RNU6-21P	NA
rs8063338	control	16	62282274	62282274	NA	C/A	C	A	A	NA	NA	intergenic_variant	NA	NA	ancient	ALL	0.3319	0-529	-0.0010362	0.415222	0.94	RNU6-21P	NA
rs8063338	control	16	62282274	62282274	NA	C/A	C	A	A	NA	NA	intergenic_variant	NA	NA	ancient	ANA	1.2865	0-529	-0.0041396	0.108701	0.94	RNU6-21P	NA
rs8063338	control	16	62282274	62282274	NA	C/A	C	A	A	NA	NA	intergenic_variant	NA	NA	ancient	CHG	-0.0071	0-529	-0.0008193	1	0.94	RNU6-21P	NA
rs8063338	control	16	62282274	62282274	NA	C/A	C	A	A	NA	NA	intergenic_variant	NA	NA	ancient	WHG	1.0738	0-529	0.002794	0.142793	0.94	RNU6-21P	NA
rs8063338	control	16	62282274	62282274	NA	C/A	C	A	A	NA	NA	intergenic_variant	NA	NA	ancient	EHG	1.7952	0-529	-0.0055556	0.0581143	0.94	RNU6-21P	NA
rs34451131	control	16	62282907	62282907	NA	C/T	T	C	T	NA	NA	regulatory_region_variant	NA	NA	ancient	ALL	0.0346	0-529	-0.0003526	0.792505	0.91	RNU6-21P	NA
rs34451131	control	16	62282907	62282907	NA	C/T	T	C	T	NA	NA	regulatory_region_variant	NA	NA	ancient	ANA	0.4121	0-529	-0.0031142	0.363955	0.91	RNU6-21P	NA
rs34451131	control	16	62282907	62282907	NA	C/T	T	C	T	NA	NA	regulatory_region_variant	NA	NA	ancient	CHG	0.6314	0-529	0.0063857	0.261122	0.91	RNU6-21P	NA
rs34451131	control	16	62282907	62282907	NA	C/T	T	C	T	NA	NA	regulatory_region_variant	NA	NA	ancient	WHG	0.0906	0-529	0.0022841	0.670344	0.91	RNU6-21P	NA
rs34451131	control	16	62282907	62282907	NA	C/T	T	C	T	NA	NA	regulatory_region_variant	NA	NA	ancient	EHG	0.2706	0-529	-0.0038682	0.461936	0.91	RNU6-21P	NA
rs12920043	control	16	62283360	62283360	NA	T/A	T	A	T	NA	NA	regulatory_region_variant	NA	NA	ancient	ALL	-0.0515	0-529	-0.0003554	1	0.919	RNU6-21P	NA
rs12920043	control	16	62283360	62283360	NA	T/A	T	A	T	NA	NA	regulatory_region_variant	NA	NA	ancient	ANA	0.1813	0-529	-0.0018935	0.547066	0.919	RNU6-21P	NA
rs12920043	control	16	62283360	62283360	NA	T/A	T	A	T	NA	NA	regulatory_region_variant	NA	NA	ancient	CHG	0.1638	0-529	0.0019912	0.567076	0.919	RNU6-21P	NA
rs12920043	control	16	62283360	62283360	NA	T/A	T	A	T	NA	NA	regulatory_region_variant	NA	NA	ancient	WHG	-0.0387	0-529	0.0003798	1	0.919	RNU6-21P	NA
rs12920043	control	16	62283360	62283360	NA	T/A	T	A	T	NA	NA	regulatory_region_variant	NA	NA	ancient	EHG	-0.0224	0-529	-0.000746	1	0.919	RNU6-21P	NA
rs12918813	control	16	62283369	62283369	NA	A/G	A	G	A	NA	NA	regulatory_region_variant	NA	NA	ancient	ALL	-0.0445	0-529	0.0007705	1	0.916	RNU6-21P	NA
rs12918813	control	16	62283369	62283369	NA	A/G	A	G	A	NA	NA	regulatory_region_variant	NA	NA	ancient	ANA	0.1466	0-529	-0.000792	0.588177	0.916	RNU6-21P	NA
rs12918813	control	16	62283369	62283369	NA	A/G	A	G	A	NA	NA	regulatory_region_variant	NA	NA	ancient	CHG	0.1085	0-529	0.000792	0.641335	0.916	RNU6-21P	NA
rs12918813	control	16	62283369	62283369	NA	A/G	A	G	A	NA	NA	regulatory_region_variant	NA	NA	ancient	WHG	-0.0425	0-529	-0.0005507	1	0.916	RNU6-21P	NA
rs12918813	control	16	62283369	62283369	NA	A/G	A	G	A	NA	NA	regulatory_region_variant	NA	NA	ancient	EHG	-0.0253	0-529	0.0006728	1	0.916	RNU6-21P	NA
rs67016463	control	16	62283495	62283495	NA	G/A	G	A	A	NA	NA	intergenic_variant	NA	NA	ancient	ALL	0.89	0-529	-0.0021104	0.182149	0.943	RNU6-21P	NA
rs67016463	control	16	62283495	62283495	NA	G/A	G	A	A	NA	NA	intergenic_variant	NA	NA	ancient	ANA	5.3833	0-529	-0.0072862	0.00103348	0.943	RNU6-21P	NA
rs67016463	control	16	62283495	62283495	NA	G/A	G	A	A	NA	NA	intergenic_variant	NA	NA	ancient	CHG	-0.0097	0-529	-0.0005751	1	0.943	RNU6-21P	NA
rs67016463	control	16	62283495	62283495	NA	G/A	G	A	A	NA	NA	intergenic_variant	NA	NA	ancient	WHG	1.1233	0-529	0.0041884	0.133908	0.943	RNU6-21P	NA
rs67016463	control	16	62283495	62283495	NA	G/A	G	A	A	NA	NA	intergenic_variant	NA	NA	ancient	EHG	1.8395	0-529	-0.0048936	0.0551019	0.943	RNU6-21P	NA
rs12444343	control	16	62283628	62283628	NA	C/T	C	T	T	NA	NA	intergenic_variant	NA	NA	ancient	ALL	0.9542	0-529	0.0027236	0.167141	0.929	RNU6-21P	NA
rs12444343	control	16	62283628	62283628	NA	C/T	C	T	T	NA	NA	intergenic_variant	NA	NA	ancient	ANA	4.9327	0-529	0.006212	0.00168416	0.929	RNU6-21P	NA
rs12444343	control	16	62283628	62283628	NA	C/T	C	T	T	NA	NA	intergenic_variant	NA	NA	ancient	CHG	0.4382	0-529	0.0019151	0.34919	0.929	RNU6-21P	NA
rs12444343	control	16	62283628	62283628	NA	C/T	C	T	T	NA	NA	intergenic_variant	NA	NA	ancient	WHG	0.2767	0-529	-0.0009385	0.456932	0.929	RNU6-21P	NA
rs12444343	control	16	62283628	62283628	NA	C/T	C	T	T	NA	NA	intergenic_variant	NA	NA	ancient	EHG	1.6272	0-529	0.0034288	0.071232	0.929	RNU6-21P	NA
rs12447396	control	16	62283668	62283668	NA	T/C	T	C	C	NA	NA	intergenic_variant	NA	NA	ancient	ALL	1.2136	0-529	0.0030166	0.119246	0.917	RNU6-21P	NA
rs12447396	control	16	62283668	62283668	NA	T/C	T	C	C	NA	NA	intergenic_variant	NA	NA	ancient	ANA	5.2004	0-529	0.0075087	0.00125961	0.917	RNU6-21P	NA
rs12447396	control	16	62283668	62283668	NA	T/C	T	C	C	NA	NA	intergenic_variant	NA	NA	ancient	CHG	0.5576	0-529	0.0033095	0.290954	0.917	RNU6-21P	NA
rs12447396	control	16	62283668	62283668	NA	T/C	T	C	C	NA	NA	intergenic_variant	NA	NA	ancient	WHG	0.3047	0-529	-0.00204	0.435014	0.917	RNU6-21P	NA
rs12447396	control	16	62283668	62283668	NA	T/C	T	C	C	NA	NA	intergenic_variant	NA	NA	ancient	EHG	3.3392	0-529	0.0054307	0.00975882	0.917	RNU6-21P	NA
rs9806820	control	16	62283821	62283821	NA	C/T	C	T	C	NA	NA	intergenic_variant	NA	NA	ancient	ALL	-0.0512	0-529	0.000624	1	0.942	RNU6-21P	NA
rs9806820	control	16	62283821	62283821	NA	C/T	C	T	C	NA	NA	intergenic_variant	NA	NA	ancient	ANA	0.1369	0-529	-0.001747	0.600794	0.942	RNU6-21P	NA
rs9806820	control	16	62283821	62283821	NA	C/T	C	T	C	NA	NA	intergenic_variant	NA	NA	ancient	CHG	0.5255	0-529	0.0021104	0.305277	0.942	RNU6-21P	NA
rs9806820	control	16	62283821	62283821	NA	C/T	C	T	C	NA	NA	intergenic_variant	NA	NA	ancient	WHG	0.1172	0-529	-0.0004747	0.62828	0.942	RNU6-21P	NA
rs9806820	control	16	62283821	62283821	NA	C/T	C	T	C	NA	NA	intergenic_variant	NA	NA	ancient	EHG	0.0552	0-529	-0.0013808	0.739689	0.942	RNU6-21P	NA
rs9806823	control	16	62283848	62283848	NA	G/A	A	G	G	NA	NA	intergenic_variant	NA	NA	ancient	ALL	-0.0468	0-529	-0.0006728	1	0.931	RNU6-21P	NA
rs9806823	control	16	62283848	62283848	NA	G/A	A	G	G	NA	NA	intergenic_variant	NA	NA	ancient	ANA	0.3688	0-529	0.0030654	0.390431	0.931	RNU6-21P	NA
rs9806823	control	16	62283848	62283848	NA	G/A	A	G	G	NA	NA	intergenic_variant	NA	NA	ancient	CHG	0.0989	0-529	-0.0007432	0.656503	0.931	RNU6-21P	NA
rs9806823	control	16	62283848	62283848	NA	G/A	A	G	G	NA	NA	intergenic_variant	NA	NA	ancient	WHG	0.2232	0-529	0.0018203	0.50405	0.931	RNU6-21P	NA
rs9806823	control	16	62283848	62283848	NA	G/A	A	G	G	NA	NA	intergenic_variant	NA	NA	ancient	EHG	0.0887	0-529	0.0015029	0.673617	0.931	RNU6-21P	NA
rs4784179	control	16	62284255	62284255	NA	G/A	G	A	G	NA	NA	intergenic_variant	NA	NA	ancient	ALL	-0.048	0-529	-0.000331	1	0.938	RNU6-21P	NA
rs4784179	control	16	62284255	62284255	NA	G/A	G	A	G	NA	NA	intergenic_variant	NA	NA	ancient	ANA	0.1641	0-529	-0.0018935	0.566721	0.938	RNU6-21P	NA
rs4784179	control	16	62284255	62284255	NA	G/A	G	A	G	NA	NA	intergenic_variant	NA	NA	ancient	CHG	0.6123	0-529	0.0022569	0.26846	0.938	RNU6-21P	NA
rs4784179	control	16	62284255	62284255	NA	G/A	G	A	G	NA	NA	intergenic_variant	NA	NA	ancient	WHG	-0.0177	0-529	-0.0009169	1	0.938	RNU6-21P	NA
rs4784179	control	16	62284255	62284255	NA	G/A	G	A	G	NA	NA	intergenic_variant	NA	NA	ancient	EHG	0.0736	0-529	-0.0004502	0.701226	0.938	RNU6-21P	NA
rs9940567	control	16	62285678	62285678	NA	T/C	T	C	C	NA	NA	intergenic_variant	NA	NA	ancient	ALL	0.4695	0-529	-0.0021865	0.332535	0.942	RNU6-21P	NA
rs9940567	control	16	62285678	62285678	NA	T/C	T	C	C	NA	NA	intergenic_variant	NA	NA	ancient	ANA	2.3195	0-529	-0.0038682	0.0312532	0.942	RNU6-21P	NA
rs9940567	control	16	62285678	62285678	NA	T/C	T	C	C	NA	NA	intergenic_variant	NA	NA	ancient	CHG	0.6634	0-529	-0.003087	0.249375	0.942	RNU6-21P	NA
rs9940567	control	16	62285678	62285678	NA	T/C	T	C	C	NA	NA	intergenic_variant	NA	NA	ancient	WHG	0.583	0-529	0.0028457	0.280225	0.942	RNU6-21P	NA
rs9940567	control	16	62285678	62285678	NA	T/C	T	C	C	NA	NA	intergenic_variant	NA	NA	ancient	EHG	1.3839	0-529	-0.0040635	0.0961783	0.942	RNU6-21P	NA
rs67722907	control	16	62290510	62290510	NA	C/A	C	A	A	NA	NA	regulatory_region_variant	NA	NA	ancient	ALL	0.8301	0-529	-0.0030654	0.197576	0.959	RNU6-21P	NA
rs67722907	control	16	62290510	62290510	NA	C/A	C	A	A	NA	NA	regulatory_region_variant	NA	NA	ancient	ANA	4.9557	0-529	-0.0067002	0.00164258	0.959	RNU6-21P	NA
rs67722907	control	16	62290510	62290510	NA	C/A	C	A	A	NA	NA	regulatory_region_variant	NA	NA	ancient	CHG	0.4625	0-529	-0.0031846	0.336166	0.959	RNU6-21P	NA
rs67722907	control	16	62290510	62290510	NA	C/A	C	A	A	NA	NA	regulatory_region_variant	NA	NA	ancient	WHG	1.8705	0-529	0.005165	0.0530927	0.959	RNU6-21P	NA
rs67722907	control	16	62290510	62290510	NA	C/A	C	A	A	NA	NA	regulatory_region_variant	NA	NA	ancient	EHG	1.4429	0-529	-0.0055068	0.0893636	0.959	RNU6-21P	NA
rs78620909	control	16	62291209	62291209	NA	G/A	G	A	A	NA	NA	intergenic_variant	NA	NA	ancient	ALL	1.1431	0-529	0.0049208	0.130529	0.7	RNU6-21P	NA
rs78620909	control	16	62291209	62291209	NA	G/A	G	A	A	NA	NA	intergenic_variant	NA	NA	ancient	ANA	3.0962	0-529	0.0114854	0.01283	0.7	RNU6-21P	NA
rs78620909	control	16	62291209	62291209	NA	G/A	G	A	A	NA	NA	intergenic_variant	NA	NA	ancient	CHG	3.0975	0-529	0.0153917	0.0128112	0.7	RNU6-21P	NA
rs78620909	control	16	62291209	62291209	NA	G/A	G	A	A	NA	NA	intergenic_variant	NA	NA	ancient	WHG	0.63	0-529	0.0049208	0.261651	0.7	RNU6-21P	NA
rs78620909	control	16	62291209	62291209	NA	G/A	G	A	A	NA	NA	intergenic_variant	NA	NA	ancient	EHG	7.7314	0-529	0.0219834	8.41451e-05	0.7	RNU6-21P	NA
rs3923319	control	16	62294082	62294082	NA	C/T	C	T	T	NA	NA	intergenic_variant	NA	NA	ancient	ALL	-0.041	0-529	-0.0007705	1	0.942	RNU6-21P	NA
rs3923319	control	16	62294082	62294082	NA	C/T	C	T	T	NA	NA	intergenic_variant	NA	NA	ancient	ANA	0.506	0-529	-0.0026748	0.314424	0.942	RNU6-21P	NA
rs3923319	control	16	62294082	62294082	NA	C/T	C	T	T	NA	NA	intergenic_variant	NA	NA	ancient	CHG	0.0096	0-529	-0.0001084	0.889795	0.942	RNU6-21P	NA
rs3923319	control	16	62294082	62294082	NA	C/T	C	T	T	NA	NA	intergenic_variant	NA	NA	ancient	WHG	0.0688	0-529	0.0003038	0.710679	0.942	RNU6-21P	NA
rs3923319	control	16	62294082	62294082	NA	C/T	C	T	T	NA	NA	intergenic_variant	NA	NA	ancient	EHG	0.314	0-529	-0.0012803	0.42809	0.942	RNU6-21P	NA
rs4458015	control	16	62294535	62294535	NA	A/G	G	A	A	NA	NA	intergenic_variant	NA	NA	ancient	ALL	-0.0235	0-529	0.0001357	1	0.933	RNU6-21P	NA
rs4458015	control	16	62294535	62294535	NA	A/G	G	A	A	NA	NA	intergenic_variant	NA	NA	ancient	ANA	0.2807	0-529	0.0026259	0.453697	0.933	RNU6-21P	NA
rs4458015	control	16	62294535	62294535	NA	A/G	G	A	A	NA	NA	intergenic_variant	NA	NA	ancient	CHG	0.0266	0-529	-0.0013076	0.817586	0.933	RNU6-21P	NA
rs4458015	control	16	62294535	62294535	NA	A/G	G	A	A	NA	NA	intergenic_variant	NA	NA	ancient	WHG	-0.014	0-529	0.0009169	1	0.933	RNU6-21P	NA
rs4458015	control	16	62294535	62294535	NA	A/G	G	A	A	NA	NA	intergenic_variant	NA	NA	ancient	EHG	0.0458	0-529	0.0003038	0.762153	0.933	RNU6-21P	NA
rs3923312	control	16	62294606	62294606	NA	C/T	C	T	T	NA	NA	intergenic_variant	NA	NA	ancient	ALL	-0.052	0-529	-0.0007216	1	0.945	RNU6-21P	NA
rs3923312	control	16	62294606	62294606	NA	C/T	C	T	T	NA	NA	intergenic_variant	NA	NA	ancient	ANA	0.8004	0-529	-0.0022081	0.20579	0.945	RNU6-21P	NA
rs3923312	control	16	62294606	62294606	NA	C/T	C	T	T	NA	NA	intergenic_variant	NA	NA	ancient	CHG	0.1423	0-529	0.0019423	0.593702	0.945	RNU6-21P	NA
rs3923312	control	16	62294606	62294606	NA	C/T	C	T	T	NA	NA	intergenic_variant	NA	NA	ancient	WHG	-0.045	0-529	0.0005996	1	0.945	RNU6-21P	NA
rs3923312	control	16	62294606	62294606	NA	C/T	C	T	T	NA	NA	intergenic_variant	NA	NA	ancient	EHG	0.0715	0-529	-0.0014052	0.705317	0.945	RNU6-21P	NA
rs8051621	control	16	62295796	62295796	NA	G/A	A	G	A	NA	NA	intergenic_variant	NA	NA	ancient	ALL	0.087	0-529	-0.0016982	0.676581	0.912	RNU6-21P	NA
rs8051621	control	16	62295796	62295796	NA	G/A	A	G	A	NA	NA	intergenic_variant	NA	NA	ancient	ANA	0.0512	0-529	-0.0004991	0.748968	0.912	RNU6-21P	NA
rs8051621	control	16	62295796	62295796	NA	G/A	A	G	A	NA	NA	intergenic_variant	NA	NA	ancient	CHG	0.0669	0-529	-0.0022081	0.714524	0.912	RNU6-21P	NA
rs8051621	control	16	62295796	62295796	NA	G/A	A	G	A	NA	NA	intergenic_variant	NA	NA	ancient	WHG	-0.0054	0-529	-0.0008193	1	0.912	RNU6-21P	NA
rs8051621	control	16	62295796	62295796	NA	G/A	A	G	A	NA	NA	intergenic_variant	NA	NA	ancient	EHG	0.0522	0-529	-0.0018174	0.746612	0.912	RNU6-21P	NA
rs4485393	control	16	62296395	62296395	NA	C/G/T	C	T	T	NA	NA	intergenic_variant	NA	NA	ancient	ALL	-0.0491	0-529	0.0003066	1	0.946	RNU6-21P	NA
rs4485393	control	16	62296395	62296395	NA	C/G/T	C	T	T	NA	NA	intergenic_variant	NA	NA	ancient	ANA	0.7762	0-529	-0.0031874	0.212781	0.946	RNU6-21P	NA
rs4485393	control	16	62296395	62296395	NA	C/G/T	C	T	T	NA	NA	intergenic_variant	NA	NA	ancient	CHG	0.1256	0-529	0.0008409	0.616231	0.946	RNU6-21P	NA
rs4485393	control	16	62296395	62296395	NA	C/G/T	C	T	T	NA	NA	intergenic_variant	NA	NA	ancient	WHG	-0.0473	0-529	-0.0005263	1	0.946	RNU6-21P	NA
rs4485393	control	16	62296395	62296395	NA	C/G/T	C	T	T	NA	NA	intergenic_variant	NA	NA	ancient	EHG	0.0945	0-529	-0.0015517	0.66375	0.946	RNU6-21P	NA
rs12919923	control	16	62300922	62300922	NA	A/G	A	G	G	NA	NA	intergenic_variant	NA	NA	ancient	ALL	0.6196	0-529	0.0023574	0.265625	0.94	RNU6-21P	NA
rs12919923	control	16	62300922	62300922	NA	A/G	A	G	G	NA	NA	intergenic_variant	NA	NA	ancient	ANA	2.2102	0-529	0.0054091	0.0355117	0.94	RNU6-21P	NA
rs12919923	control	16	62300922	62300922	NA	A/G	A	G	G	NA	NA	intergenic_variant	NA	NA	ancient	CHG	0.5906	0-529	0.003456	0.277112	0.94	RNU6-21P	NA
rs12919923	control	16	62300922	62300922	NA	A/G	A	G	G	NA	NA	intergenic_variant	NA	NA	ancient	WHG	0.0793	0-529	-0.0004014	0.690449	0.94	RNU6-21P	NA
rs12919923	control	16	62300922	62300922	NA	A/G	A	G	G	NA	NA	intergenic_variant	NA	NA	ancient	EHG	0.692	0-529	0.0020127	0.239421	0.94	RNU6-21P	NA
rs12919924	control	16	62300929	62300929	NA	A/G	A	G	G	NA	NA	intergenic_variant	NA	NA	ancient	ALL	-0.0397	0-529	-0.0002333	1	0.932	RNU6-21P	NA
rs12919924	control	16	62300929	62300929	NA	A/G	A	G	G	NA	NA	intergenic_variant	NA	NA	ancient	ANA	1.3375	0-529	0.003087	0.101935	0.932	RNU6-21P	NA
rs12919924	control	16	62300929	62300929	NA	A/G	A	G	G	NA	NA	intergenic_variant	NA	NA	ancient	CHG	0.1042	0-529	0.0007432	0.648024	0.932	RNU6-21P	NA
rs12919924	control	16	62300929	62300929	NA	A/G	A	G	G	NA	NA	intergenic_variant	NA	NA	ancient	WHG	0.2655	0-529	-0.0018935	0.466187	0.932	RNU6-21P	NA
rs12919924	control	16	62300929	62300929	NA	A/G	A	G	G	NA	NA	intergenic_variant	NA	NA	ancient	EHG	0.0184	0-529	0.0001573	0.847873	0.932	RNU6-21P	NA
rs7198613	control	16	62301883	62301883	NA	T/C/G	G	T	T	NA	NA	intergenic_variant	NA	NA	ancient	ALL	0.1022	0-529	0.0017958	0.651192	0.844	RNU6-21P	NA
rs7198613	control	16	62301883	62301883	NA	T/C/G	G	T	T	NA	NA	intergenic_variant	NA	NA	ancient	ANA	3.2859	0-529	0.0102919	0.0103607	0.844	RNU6-21P	NA
rs7198613	control	16	62301883	62301883	NA	T/C/G	G	T	T	NA	NA	intergenic_variant	NA	NA	ancient	CHG	0.0095	0-529	-0.0002549	0.890366	0.844	RNU6-21P	NA
rs7198613	control	16	62301883	62301883	NA	T/C/G	G	T	T	NA	NA	intergenic_variant	NA	NA	ancient	WHG	-0.0153	0-529	-0.0002822	1	0.844	RNU6-21P	NA
rs7198613	control	16	62301883	62301883	NA	T/C/G	G	T	T	NA	NA	intergenic_variant	NA	NA	ancient	EHG	0.0983	0-529	0.0039443	0.657479	0.844	RNU6-21P	NA
rs8063416	control	16	62303284	62303284	NA	T/C	T	C	C	NA	NA	intergenic_variant	NA	NA	ancient	ALL	0.0002	0-529	0.001039	0.984043	0.932	RNU6-21P	NA
rs8063416	control	16	62303284	62303284	NA	T/C	T	C	C	NA	NA	intergenic_variant	NA	NA	ancient	ANA	1.8146	0-529	0.0046279	0.0567741	0.932	RNU6-21P	NA
rs8063416	control	16	62303284	62303284	NA	T/C	T	C	C	NA	NA	intergenic_variant	NA	NA	ancient	CHG	0.0146	0-529	0.0001573	0.864318	0.932	RNU6-21P	NA
rs8063416	control	16	62303284	62303284	NA	T/C	T	C	C	NA	NA	intergenic_variant	NA	NA	ancient	WHG	0.0108	0-529	-5.96e-05	0.883156	0.932	RNU6-21P	NA
rs8063416	control	16	62303284	62303284	NA	T/C	T	C	C	NA	NA	intergenic_variant	NA	NA	ancient	EHG	0.0657	0-529	0.0004502	0.716985	0.932	RNU6-21P	NA
rs8057614	control	16	62305509	62305509	NA	C/G	C	G	G	NA	NA	intergenic_variant	NA	NA	ancient	ALL	0.6533	0-529	-0.001378	0.253011	0.936	RNU6-21P	NA
rs8057614	control	16	62305509	62305509	NA	C/G	C	G	G	NA	NA	intergenic_variant	NA	NA	ancient	ANA	1.2395	0-529	-0.0028428	0.115376	0.936	RNU6-21P	NA
rs8057614	control	16	62305509	62305509	NA	C/G	C	G	G	NA	NA	intergenic_variant	NA	NA	ancient	CHG	0.0338	0-529	-0.0003526	0.794864	0.936	RNU6-21P	NA
rs8057614	control	16	62305509	62305509	NA	C/G	C	G	G	NA	NA	intergenic_variant	NA	NA	ancient	WHG	-0.0336	0-529	-0.000746	1	0.936	RNU6-21P	NA
rs8057614	control	16	62305509	62305509	NA	C/G	C	G	G	NA	NA	intergenic_variant	NA	NA	ancient	EHG	1.4483	0-529	-0.0044542	0.0887666	0.936	RNU6-21P	NA
rs8057941	control	16	62305531	62305531	NA	G/A/C/T	A	G	G	NA	NA	intergenic_variant	NA	NA	ancient	ALL	0.6571	0-529	0.0017198	0.251636	0.927	RNU6-21P	NA
rs8057941	control	16	62305531	62305531	NA	G/A/C/T	A	G	G	NA	NA	intergenic_variant	NA	NA	ancient	ANA	0.4744	0-529	0.0023545	0.330025	0.927	RNU6-21P	NA
rs8057941	control	16	62305531	62305531	NA	G/A/C/T	A	G	G	NA	NA	intergenic_variant	NA	NA	ancient	CHG	0.5845	0-529	0.0027452	0.279607	0.927	RNU6-21P	NA
rs8057941	control	16	62305531	62305531	NA	G/A/C/T	A	G	G	NA	NA	intergenic_variant	NA	NA	ancient	WHG	0.4639	0-529	0.0024794	0.335435	0.927	RNU6-21P	NA
rs8057941	control	16	62305531	62305531	NA	G/A/C/T	A	G	G	NA	NA	intergenic_variant	NA	NA	ancient	EHG	0.9607	0-529	0.0051162	0.165702	0.927	RNU6-21P	NA
rs4617882	control	16	62306387	62306387	NA	T/C	T	C	C	NA	NA	intergenic_variant	NA	NA	ancient	ALL	-0.0519	0-529	0.0007216	1	0.935	RNU6-21P	NA
rs4617882	control	16	62306387	62306387	NA	T/C	T	C	C	NA	NA	intergenic_variant	NA	NA	ancient	ANA	1.107	0-529	0.003749	0.136764	0.935	RNU6-21P	NA
rs4617882	control	16	62306387	62306387	NA	T/C	T	C	C	NA	NA	intergenic_variant	NA	NA	ancient	CHG	0.0009	0-529	1.08e-05	0.966159	0.935	RNU6-21P	NA
rs4617882	control	16	62306387	62306387	NA	T/C	T	C	C	NA	NA	intergenic_variant	NA	NA	ancient	WHG	0.0481	0-529	-0.0002305	0.756438	0.935	RNU6-21P	NA
rs4617882	control	16	62306387	62306387	NA	T/C	T	C	C	NA	NA	intergenic_variant	NA	NA	ancient	EHG	-0.0008	0-529	0.0010146	1	0.935	RNU6-21P	NA
rs9924997	control	16	62322701	62322701	NA	T/C/G	C	T	T	NA	NA	intergenic_variant	NA	NA	ancient	ALL	0.0696	0-529	0.0003282	0.709078	0.818	AC009161.1	NA
rs9924997	control	16	62322701	62322701	NA	T/C/G	C	T	T	NA	NA	intergenic_variant	NA	NA	ancient	ANA	4.5657	0-529	0.0066026	0.00251259	0.818	AC009161.1	NA
rs9924997	control	16	62322701	62322701	NA	T/C/G	C	T	T	NA	NA	intergenic_variant	NA	NA	ancient	CHG	0.4455	0-529	0.0046495	0.345206	0.818	AC009161.1	NA
rs9924997	control	16	62322701	62322701	NA	T/C/G	C	T	T	NA	NA	intergenic_variant	NA	NA	ancient	WHG	-0.0006	0-529	-0.0010146	1	0.818	AC009161.1	NA
rs9924997	control	16	62322701	62322701	NA	T/C/G	C	T	T	NA	NA	intergenic_variant	NA	NA	ancient	EHG	0.3994	0-529	0.0031142	0.371452	0.818	AC009161.1	NA
rs16964511	control	16	62323553	62323553	NA	G/T	G	T	T	NA	NA	intergenic_variant	NA	NA	ancient	ALL	0.138	0-529	0.0005479	0.599335	0.896	AC009161.1	NA
rs16964511	control	16	62323553	62323553	NA	G/T	G	T	T	NA	NA	intergenic_variant	NA	NA	ancient	ANA	1.538	0-529	0.0055556	0.0794557	0.896	AC009161.1	NA
rs16964511	control	16	62323553	62323553	NA	G/T	G	T	T	NA	NA	intergenic_variant	NA	NA	ancient	CHG	0.2773	0-529	0.0028212	0.456444	0.896	AC009161.1	NA
rs16964511	control	16	62323553	62323553	NA	G/T	G	T	T	NA	NA	intergenic_variant	NA	NA	ancient	WHG	-0.0245	0-529	-0.0002333	1	0.896	AC009161.1	NA
rs16964511	control	16	62323553	62323553	NA	G/T	G	T	T	NA	NA	intergenic_variant	NA	NA	ancient	EHG	0.1961	0-529	0.00204	0.531145	0.896	AC009161.1	NA
rs181455918	control	16	62324543	62324543	NA	C/G	C	G	G	NA	NA	intergenic_variant	NA	NA	ancient	ALL	1.7878	0-529	0.1	0.0586343	0.624	AC009161.1	NA
rs181455918	control	16	62324543	62324543	NA	C/G	C	G	G	NA	NA	intergenic_variant	NA	NA	ancient	ANA	0.0389	0-529	0.1	0.780301	0.624	AC009161.1	NA
rs181455918	control	16	62324543	62324543	NA	C/G	C	G	G	NA	NA	intergenic_variant	NA	NA	ancient	CHG	0.0216	0-529	0.1	0.835349	0.624	AC009161.1	NA
rs181455918	control	16	62324543	62324543	NA	C/G	C	G	G	NA	NA	intergenic_variant	NA	NA	ancient	WHG	0.0522	0-529	0.1	0.746612	0.624	AC009161.1	NA
rs181455918	control	16	62324543	62324543	NA	C/G	C	G	G	NA	NA	intergenic_variant	NA	NA	ancient	EHG	4.5924	0-529	0.0720323	0.00244033	0.624	AC009161.1	NA
rs7198828	control	16	62326911	62326911	NA	A/C	A	C	C	NA	NA	intergenic_variant	NA	NA	ancient	ALL	0.1881	0-529	-0.0006456	0.539644	0.867	AC009161.1	NA
rs7198828	control	16	62326911	62326911	NA	A/C	A	C	C	NA	NA	intergenic_variant	NA	NA	ancient	ANA	1.2799	0-529	-0.003087	0.109612	0.867	AC009161.1	NA
rs7198828	control	16	62326911	62326911	NA	A/C	A	C	C	NA	NA	intergenic_variant	NA	NA	ancient	CHG	0.5977	0-529	-0.0037001	0.274243	0.867	AC009161.1	NA
rs7198828	control	16	62326911	62326911	NA	A/C	A	C	C	NA	NA	intergenic_variant	NA	NA	ancient	WHG	0.2838	0-529	0.0012803	0.451214	0.867	AC009161.1	NA
rs7198828	control	16	62326911	62326911	NA	A/C	A	C	C	NA	NA	intergenic_variant	NA	NA	ancient	EHG	0.4963	0-529	0.0032607	0.319108	0.867	AC009161.1	NA
rs7185072	control	16	62328468	62328468	NA	T/C	C	T	C	NA	NA	intergenic_variant	NA	NA	ancient	ALL	0.4047	0-529	0.0009874	0.368298	0.881	AC009161.1	NA
rs7185072	control	16	62328468	62328468	NA	T/C	C	T	C	NA	NA	intergenic_variant	NA	NA	ancient	ANA	1.0324	0-529	0.0035537	0.150735	0.881	AC009161.1	NA
rs7185072	control	16	62328468	62328468	NA	T/C	C	T	C	NA	NA	intergenic_variant	NA	NA	ancient	CHG	1.4506	0-529	0.0039659	0.0885136	0.881	AC009161.1	NA
rs7185072	control	16	62328468	62328468	NA	T/C	C	T	C	NA	NA	intergenic_variant	NA	NA	ancient	WHG	0.441	0-529	-0.0023818	0.347654	0.881	AC009161.1	NA
rs7185072	control	16	62328468	62328468	NA	T/C	C	T	C	NA	NA	intergenic_variant	NA	NA	ancient	EHG	0.0144	0-529	-0.0001573	0.865242	0.881	AC009161.1	NA
rs7188209	control	16	62328519	62328519	NA	A/G	G	A	G	NA	NA	intergenic_variant	NA	NA	ancient	ALL	0.3325	0-529	0.0008653	0.4148	0.88	AC009161.1	NA
rs7188209	control	16	62328519	62328519	NA	A/G	G	A	G	NA	NA	intergenic_variant	NA	NA	ancient	ANA	0.8247	0-529	0.0032851	0.199041	0.88	AC009161.1	NA
rs7188209	control	16	62328519	62328519	NA	A/G	G	A	G	NA	NA	intergenic_variant	NA	NA	ancient	CHG	1.4305	0-529	0.0038194	0.0907511	0.88	AC009161.1	NA
rs7188209	control	16	62328519	62328519	NA	A/G	G	A	G	NA	NA	intergenic_variant	NA	NA	ancient	WHG	0.4028	0-529	-0.002333	0.369424	0.88	AC009161.1	NA
rs7188209	control	16	62328519	62328519	NA	A/G	G	A	G	NA	NA	intergenic_variant	NA	NA	ancient	EHG	0.0761	0-529	-0.0016005	0.696442	0.88	AC009161.1	NA
rs28507965	control	16	62331985	62331985	NA	G/A	A	G	A	NA	NA	intergenic_variant	NA	NA	ancient	ALL	0.1088	0-529	-0.0004258	0.640875	0.893	AC009161.1	NA
rs28507965	control	16	62331985	62331985	NA	G/A	A	G	A	NA	NA	intergenic_variant	NA	NA	ancient	ANA	2.4048	0-529	-0.0057237	0.0283016	0.893	AC009161.1	NA
rs28507965	control	16	62331985	62331985	NA	G/A	A	G	A	NA	NA	intergenic_variant	NA	NA	ancient	CHG	1.0507	0-529	-0.0042588	0.147164	0.893	AC009161.1	NA
rs28507965	control	16	62331985	62331985	NA	G/A	A	G	A	NA	NA	intergenic_variant	NA	NA	ancient	WHG	0.0342	0-529	0.0012343	0.793681	0.893	AC009161.1	NA
rs28507965	control	16	62331985	62331985	NA	G/A	A	G	A	NA	NA	intergenic_variant	NA	NA	ancient	EHG	0.0567	0-529	-0.0014052	0.736306	0.893	AC009161.1	NA
rs117457730	control	16	62333807	62333807	NA	A/G	A	G	G	NA	NA	intergenic_variant	NA	NA	ancient	ALL	0.4568	0-529	0.0082627	0.339161	0.644	AC009161.1	NA
rs117457730	control	16	62333807	62333807	NA	A/G	A	G	G	NA	NA	intergenic_variant	NA	NA	ancient	ANA	3.4053	0-529	0.0218154	0.00906183	0.644	AC009161.1	NA
rs117457730	control	16	62333807	62333807	NA	A/G	A	G	G	NA	NA	intergenic_variant	NA	NA	ancient	CHG	0.0208	0-529	0.1	0.838384	0.644	AC009161.1	NA
rs117457730	control	16	62333807	62333807	NA	A/G	A	G	G	NA	NA	intergenic_variant	NA	NA	ancient	WHG	0.6499	0-529	0.0210341	0.25425	0.644	AC009161.1	NA
rs117457730	control	16	62333807	62333807	NA	A/G	A	G	G	NA	NA	intergenic_variant	NA	NA	ancient	EHG	0.0318	0-529	0.1	0.800894	0.644	AC009161.1	NA
rs188953647	control	16	62334935	62334935	NA	T/G	T	G	G	NA	NA	intergenic_variant	NA	NA	ancient	ALL	0.2758	0-529	0.1	0.457665	0.546	AC009161.1	NA
rs188953647	control	16	62334935	62334935	NA	T/G	T	G	G	NA	NA	intergenic_variant	NA	NA	ancient	ANA	0.0185	0-529	-0.0029677	0.847465	0.546	AC009161.1	NA
rs188953647	control	16	62334935	62334935	NA	T/G	T	G	G	NA	NA	intergenic_variant	NA	NA	ancient	CHG	0.0209	0-529	0.1	0.838001	0.546	AC009161.1	NA
rs188953647	control	16	62334935	62334935	NA	T/G	T	G	G	NA	NA	intergenic_variant	NA	NA	ancient	WHG	0.054	0-529	0.1	0.742433	0.546	AC009161.1	NA
rs188953647	control	16	62334935	62334935	NA	T/G	T	G	G	NA	NA	intergenic_variant	NA	NA	ancient	EHG	0.0326	0-529	0.1	0.798458	0.546	AC009161.1	NA
rs78979057	control	16	62336989	62336989	NA	A/G	A	G	G	NA	NA	intergenic_variant	NA	NA	ancient	ALL	0.0172	0-529	-0.0002549	0.852859	0.817	AC009161.1	NA
rs78979057	control	16	62336989	62336989	NA	A/G	A	G	G	NA	NA	intergenic_variant	NA	NA	ancient	ANA	0.664	0-529	0.0049208	0.249161	0.817	AC009161.1	NA
rs78979057	control	16	62336989	62336989	NA	A/G	A	G	G	NA	NA	intergenic_variant	NA	NA	ancient	CHG	2.1949	0-529	-0.0085341	0.0361546	0.817	AC009161.1	NA
rs78979057	control	16	62336989	62336989	NA	A/G	A	G	G	NA	NA	intergenic_variant	NA	NA	ancient	WHG	3.548	0-529	0.0095323	0.00772562	0.817	AC009161.1	NA
rs78979057	control	16	62336989	62336989	NA	A/G	A	G	G	NA	NA	intergenic_variant	NA	NA	ancient	EHG	-0.0019	0-529	-0.000331	1	0.817	AC009161.1	NA
rs7199136	control	16	62493524	62493524	NA	T/A/G	A	T	T	NA	NA	intergenic_variant	NA	NA	ancient	ALL	-0.0516	0-529	0.0006484	1	0.955	snoU13	NA
rs7199136	control	16	62493524	62493524	NA	T/A/G	A	T	T	NA	NA	intergenic_variant	NA	NA	ancient	ANA	-0.0161	0-529	-0.0002333	1	0.955	snoU13	NA
rs7199136	control	16	62493524	62493524	NA	T/A/G	A	T	T	NA	NA	intergenic_variant	NA	NA	ancient	CHG	0.9983	0-529	-0.0041396	0.157652	0.955	snoU13	NA
rs7199136	control	16	62493524	62493524	NA	T/A/G	A	T	T	NA	NA	intergenic_variant	NA	NA	ancient	WHG	0.0531	0-529	0.0002549	0.744513	0.955	snoU13	NA
rs7199136	control	16	62493524	62493524	NA	T/A/G	A	T	T	NA	NA	intergenic_variant	NA	NA	ancient	EHG	1.0912	0-529	0.0026963	0.139597	0.955	snoU13	NA
rs8057566	control	16	62494202	62494202	NA	G/C	G	C	C	NA	NA	intergenic_variant	NA	NA	ancient	ALL	-0.0374	0-529	0.0002578	1	0.95	snoU13	NA
rs8057566	control	16	62494202	62494202	NA	G/C	G	C	C	NA	NA	intergenic_variant	NA	NA	ancient	ANA	0.2275	0-529	0.0022841	0.49997	0.95	snoU13	NA
rs8057566	control	16	62494202	62494202	NA	G/C	G	C	C	NA	NA	intergenic_variant	NA	NA	ancient	CHG	0.089	0-529	0.0016982	0.673098	0.95	snoU13	NA
rs8057566	control	16	62494202	62494202	NA	G/C	G	C	C	NA	NA	intergenic_variant	NA	NA	ancient	WHG	0.2694	0-529	-0.0019912	0.46293	0.95	snoU13	NA
rs8057566	control	16	62494202	62494202	NA	G/C	G	C	C	NA	NA	intergenic_variant	NA	NA	ancient	EHG	0.8249	0-529	-0.0023545	0.198986	0.95	snoU13	NA
rs2408012	control	16	62495645	62495645	NA	A/G/T	G	A	A	NA	NA	intergenic_variant	NA	NA	ancient	ALL	0.0846	0-529	0.0003038	0.680824	0.868	snoU13	NA
rs2408012	control	16	62495645	62495645	NA	A/G/T	G	A	A	NA	NA	intergenic_variant	NA	NA	ancient	ANA	0.2577	0-529	0.0022353	0.472811	0.868	snoU13	NA
rs2408012	control	16	62495645	62495645	NA	A/G/T	G	A	A	NA	NA	intergenic_variant	NA	NA	ancient	CHG	0.2143	0-529	-0.0022841	0.512677	0.868	snoU13	NA
rs2408012	control	16	62495645	62495645	NA	A/G/T	G	A	A	NA	NA	intergenic_variant	NA	NA	ancient	WHG	0.4416	0-529	0.002333	0.347327	0.868	snoU13	NA
rs2408012	control	16	62495645	62495645	NA	A/G/T	G	A	A	NA	NA	intergenic_variant	NA	NA	ancient	EHG	0.1486	0-529	0.0008897	0.585643	0.868	snoU13	NA
rs7189038	control	16	62495934	62495934	NA	G/A	G	A	G	NA	NA	intergenic_variant	NA	NA	ancient	ALL	-0.0468	0-529	0.000331	1	0.953	snoU13	NA
rs7189038	control	16	62495934	62495934	NA	G/A	G	A	G	NA	NA	intergenic_variant	NA	NA	ancient	ANA	0.1242	0-529	-0.0007676	0.618204	0.953	snoU13	NA
rs7189038	control	16	62495934	62495934	NA	G/A	G	A	G	NA	NA	intergenic_variant	NA	NA	ancient	CHG	0.0873	0-529	0.0006456	0.676056	0.953	snoU13	NA
rs7189038	control	16	62495934	62495934	NA	G/A	G	A	G	NA	NA	intergenic_variant	NA	NA	ancient	WHG	-0.0431	0-529	-0.000624	1	0.953	snoU13	NA
rs7189038	control	16	62495934	62495934	NA	G/A	G	A	G	NA	NA	intergenic_variant	NA	NA	ancient	EHG	-0.0224	0-529	0.000331	1	0.953	snoU13	NA
rs12445173	control	16	62497504	62497504	NA	G/A/C	G	A	G	NA	NA	intergenic_variant	NA	NA	ancient	ALL	-0.0457	0-529	0.0003066	1	0.945	snoU13	NA
rs12445173	control	16	62497504	62497504	NA	G/A/C	G	A	G	NA	NA	intergenic_variant	NA	NA	ancient	ANA	0.1142	0-529	-0.0007432	0.632713	0.945	snoU13	NA
rs12445173	control	16	62497504	62497504	NA	G/A/C	G	A	G	NA	NA	intergenic_variant	NA	NA	ancient	CHG	0.0675	0-529	0.0005479	0.713303	0.945	snoU13	NA
rs12445173	control	16	62497504	62497504	NA	G/A/C	G	A	G	NA	NA	intergenic_variant	NA	NA	ancient	WHG	-0.0449	0-529	-0.0004775	1	0.945	snoU13	NA
rs12445173	control	16	62497504	62497504	NA	G/A/C	G	A	G	NA	NA	intergenic_variant	NA	NA	ancient	EHG	-0.0275	0-529	0.0004775	1	0.945	snoU13	NA
rs1114522	control	16	62497822	62497822	NA	A/C	C	A	A	NA	NA	intergenic_variant	NA	NA	ancient	ALL	-0.0521	0-529	-0.0005263	1	0.945	snoU13	NA
rs1114522	control	16	62497822	62497822	NA	A/C	C	A	A	NA	NA	intergenic_variant	NA	NA	ancient	ANA	-0.0108	0-529	0.0008681	1	0.945	snoU13	NA
rs1114522	control	16	62497822	62497822	NA	A/C	C	A	A	NA	NA	intergenic_variant	NA	NA	ancient	CHG	0.0697	0-529	-0.0005479	0.708878	0.945	snoU13	NA
rs1114522	control	16	62497822	62497822	NA	A/C	C	A	A	NA	NA	intergenic_variant	NA	NA	ancient	WHG	-0.0317	0-529	0.0002333	1	0.945	snoU13	NA
rs1114522	control	16	62497822	62497822	NA	A/C	C	A	A	NA	NA	intergenic_variant	NA	NA	ancient	EHG	-0.0266	0-529	-0.0005751	1	0.945	snoU13	NA
rs13337867	control	16	62499628	62499628	NA	C/T	C	T	T	NA	NA	intergenic_variant	NA	NA	ancient	ALL	-0.0388	0-529	-0.0007216	1	0.947	snoU13	NA
rs13337867	control	16	62499628	62499628	NA	C/T	C	T	T	NA	NA	intergenic_variant	NA	NA	ancient	ANA	0.0481	0-529	0.0014052	0.756438	0.947	snoU13	NA
rs13337867	control	16	62499628	62499628	NA	C/T	C	T	T	NA	NA	intergenic_variant	NA	NA	ancient	CHG	-0.0158	0-529	0.0006728	1	0.947	snoU13	NA
rs13337867	control	16	62499628	62499628	NA	C/T	C	T	T	NA	NA	intergenic_variant	NA	NA	ancient	WHG	0.0466	0-529	-0.0002549	0.760148	0.947	snoU13	NA
rs13337867	control	16	62499628	62499628	NA	C/T	C	T	T	NA	NA	intergenic_variant	NA	NA	ancient	EHG	-0.0067	0-529	-0.0009658	1	0.947	snoU13	NA
rs34423595	control	16	62500773	62500773	NA	T/G	T	G	G	NA	NA	intergenic_variant	NA	NA	ancient	ALL	0.0728	0-529	0.0009385	0.702776	0.924	snoU13	NA
rs34423595	control	16	62500773	62500773	NA	T/G	T	G	G	NA	NA	intergenic_variant	NA	NA	ancient	ANA	1.4704	0-529	-0.0108995	0.0863679	0.924	snoU13	NA
rs34423595	control	16	62500773	62500773	NA	T/G	T	G	G	NA	NA	intergenic_variant	NA	NA	ancient	CHG	3.3367	0-529	0.0359971	0.00978623	0.924	snoU13	NA
rs34423595	control	16	62500773	62500773	NA	T/G	T	G	G	NA	NA	intergenic_variant	NA	NA	ancient	WHG	0.9021	0-529	0.0045302	0.179206	0.924	snoU13	NA
rs34423595	control	16	62500773	62500773	NA	T/G	T	G	G	NA	NA	intergenic_variant	NA	NA	ancient	EHG	6.4264	0-529	0.1	0.000336975	0.924	snoU13	NA
rs1834074	control	16	62503937	62503937	NA	G/T	G	T	G	NA	NA	intergenic_variant	NA	NA	ancient	ALL	-0.0529	0-529	-0.0006484	1	0.951	snoU13	NA
rs1834074	control	16	62503937	62503937	NA	G/T	G	T	G	NA	NA	intergenic_variant	NA	NA	ancient	ANA	0.104	0-529	-0.0016982	0.64834	0.951	snoU13	NA
rs1834074	control	16	62503937	62503937	NA	G/T	G	T	G	NA	NA	intergenic_variant	NA	NA	ancient	CHG	0.0604	0-529	0.0015029	0.728168	0.951	snoU13	NA
rs1834074	control	16	62503937	62503937	NA	G/T	G	T	G	NA	NA	intergenic_variant	NA	NA	ancient	WHG	-0.0457	0-529	0.0005507	1	0.951	snoU13	NA
rs1834074	control	16	62503937	62503937	NA	G/T	G	T	G	NA	NA	intergenic_variant	NA	NA	ancient	EHG	-0.0241	0-529	-0.0005263	1	0.951	snoU13	NA
rs56725917	control	16	62506016	62506016	NA	G/A	G	A	A	NA	NA	intergenic_variant	NA	NA	ancient	ALL	0.1452	0-529	0.0019912	0.589964	0.783	snoU13	NA
rs56725917	control	16	62506016	62506016	NA	G/A	G	A	A	NA	NA	intergenic_variant	NA	NA	ancient	ANA	1.5433	0-529	0.0067763	0.0789396	0.783	snoU13	NA
rs56725917	control	16	62506016	62506016	NA	G/A	G	A	A	NA	NA	intergenic_variant	NA	NA	ancient	CHG	0.1278	0-529	0.0022841	0.613159	0.783	snoU13	NA
rs56725917	control	16	62506016	62506016	NA	G/A	G	A	A	NA	NA	intergenic_variant	NA	NA	ancient	WHG	0.0099	0-529	-0.0002061	0.888097	0.783	snoU13	NA
rs56725917	control	16	62506016	62506016	NA	G/A	G	A	A	NA	NA	intergenic_variant	NA	NA	ancient	EHG	0.0186	0-529	0.0006456	0.847058	0.783	snoU13	NA
rs57199519	control	16	62506156	62506156	NA	A/G	A	G	G	NA	NA	intergenic_variant	NA	NA	ancient	ALL	-0.0422	0-529	0.0006728	1	0.95	snoU13	NA
rs57199519	control	16	62506156	62506156	NA	A/G	A	G	G	NA	NA	intergenic_variant	NA	NA	ancient	ANA	0.5923	0-529	0.0033583	0.276422	0.95	snoU13	NA
rs57199519	control	16	62506156	62506156	NA	A/G	A	G	G	NA	NA	intergenic_variant	NA	NA	ancient	CHG	0.8066	0-529	0.003749	0.204043	0.95	snoU13	NA
rs57199519	control	16	62506156	62506156	NA	A/G	A	G	G	NA	NA	intergenic_variant	NA	NA	ancient	WHG	0.9466	0-529	-0.003163	0.168841	0.95	snoU13	NA
rs57199519	control	16	62506156	62506156	NA	A/G	A	G	G	NA	NA	intergenic_variant	NA	NA	ancient	EHG	0.001	0-529	-0.0010146	0.964329	0.95	snoU13	NA
rs4131589	control	16	62506642	62506642	NA	A/G/T	A	T	A	NA	NA	intergenic_variant	NA	NA	ancient	ALL	-0.0455	0-529	0.0006728	1	0.948	snoU13	NA
rs4131589	control	16	62506642	62506642	NA	A/G/T	A	T	A	NA	NA	intergenic_variant	NA	NA	ancient	ANA	0.1959	0-529	0.0011338	0.531355	0.948	snoU13	NA
rs4131589	control	16	62506642	62506642	NA	A/G/T	A	T	A	NA	NA	intergenic_variant	NA	NA	ancient	CHG	0.5919	0-529	0.0033095	0.276584	0.948	snoU13	NA
rs4131589	control	16	62506642	62506642	NA	A/G/T	A	T	A	NA	NA	intergenic_variant	NA	NA	ancient	WHG	0.1411	0-529	-0.0015761	0.595263	0.948	snoU13	NA
rs4131589	control	16	62506642	62506642	NA	A/G/T	A	T	A	NA	NA	intergenic_variant	NA	NA	ancient	EHG	0.0021	0-529	-0.0010634	0.948327	0.948	snoU13	NA
rs4459561	control	16	62507022	62507022	NA	C/T	T	C	C	NA	NA	intergenic_variant	NA	NA	ancient	ALL	-0.0535	0-529	-0.0004531	1	0.948	snoU13	NA
rs4459561	control	16	62507022	62507022	NA	C/T	T	C	C	NA	NA	intergenic_variant	NA	NA	ancient	ANA	0.0894	0-529	-0.0006456	0.672407	0.948	snoU13	NA
rs4459561	control	16	62507022	62507022	NA	C/T	T	C	C	NA	NA	intergenic_variant	NA	NA	ancient	CHG	0.5714	0-529	-0.0021592	0.285061	0.948	snoU13	NA
rs4459561	control	16	62507022	62507022	NA	C/T	T	C	C	NA	NA	intergenic_variant	NA	NA	ancient	WHG	0.2479	0-529	0.0018447	0.481351	0.948	snoU13	NA
rs4459561	control	16	62507022	62507022	NA	C/T	T	C	C	NA	NA	intergenic_variant	NA	NA	ancient	EHG	0.0201	0-529	0.0012099	0.84109	0.948	snoU13	NA
rs7187114	control	16	62508374	62508374	NA	A/G/T	A	T	T	NA	NA	intergenic_variant	NA	NA	ancient	ALL	0.0332	0-529	0.0001573	0.796652	0.95	snoU13	NA
rs7187114	control	16	62508374	62508374	NA	A/G/T	A	T	T	NA	NA	intergenic_variant	NA	NA	ancient	ANA	0.4411	0-529	0.0028701	0.3476	0.95	snoU13	NA
rs7187114	control	16	62508374	62508374	NA	A/G/T	A	T	T	NA	NA	intergenic_variant	NA	NA	ancient	CHG	1.1122	0-529	0.0043349	0.135845	0.95	snoU13	NA
rs7187114	control	16	62508374	62508374	NA	A/G/T	A	T	T	NA	NA	intergenic_variant	NA	NA	ancient	WHG	0.7352	0-529	-0.0018418	0.225283	0.95	snoU13	NA
rs7187114	control	16	62508374	62508374	NA	A/G/T	A	T	T	NA	NA	intergenic_variant	NA	NA	ancient	EHG	0.0062	0-529	5.96e-05	0.911335	0.95	snoU13	NA
rs11075475	control	16	62509240	62509240	NA	T/G	G	T	G	NA	NA	intergenic_variant	NA	NA	ancient	ALL	0.0063	0-529	-0.0010634	0.910625	0.957	snoU13	NA
rs11075475	control	16	62509240	62509240	NA	T/G	G	T	G	NA	NA	intergenic_variant	NA	NA	ancient	ANA	0.4873	0-529	-0.0029677	0.323536	0.957	snoU13	NA
rs11075475	control	16	62509240	62509240	NA	T/G	G	T	G	NA	NA	intergenic_variant	NA	NA	ancient	CHG	1.0937	0-529	-0.0032334	0.139144	0.957	snoU13	NA
rs11075475	control	16	62509240	62509240	NA	T/G	G	T	G	NA	NA	intergenic_variant	NA	NA	ancient	WHG	0.843	0-529	0.0029677	0.194129	0.957	snoU13	NA
rs11075475	control	16	62509240	62509240	NA	T/G	G	T	G	NA	NA	intergenic_variant	NA	NA	ancient	EHG	-0.0266	0-529	0.0004775	1	0.957	snoU13	NA
rs11859141	control	16	62509719	62509719	NA	T/G	G	T	G	NA	NA	intergenic_variant	NA	NA	ancient	ALL	0.0123	0-529	-5.96e-05	0.875368	0.953	snoU13	NA
rs11859141	control	16	62509719	62509719	NA	T/G	G	T	G	NA	NA	intergenic_variant	NA	NA	ancient	ANA	0.5485	0-529	-0.0021104	0.294925	0.953	snoU13	NA
rs11859141	control	16	62509719	62509719	NA	T/G	G	T	G	NA	NA	intergenic_variant	NA	NA	ancient	CHG	0.8798	0-529	-0.0028917	0.184674	0.953	snoU13	NA
rs11859141	control	16	62509719	62509719	NA	T/G	G	T	G	NA	NA	intergenic_variant	NA	NA	ancient	WHG	0.8366	0-529	0.0019639	0.19583	0.953	snoU13	NA
rs11859141	control	16	62509719	62509719	NA	T/G	G	T	G	NA	NA	intergenic_variant	NA	NA	ancient	EHG	-0.0262	0-529	0.0005263	1	0.953	snoU13	NA
rs9934427	control	16	62511380	62511380	NA	C/G	G	C	G	NA	NA	intergenic_variant	NA	NA	ancient	ALL	0.0111	0-529	-0.0010878	0.881556	0.957	snoU13	NA
rs9934427	control	16	62511380	62511380	NA	C/G	G	C	G	NA	NA	intergenic_variant	NA	NA	ancient	ANA	0.454	0-529	-0.0019151	0.340646	0.957	snoU13	NA
rs9934427	control	16	62511380	62511380	NA	C/G	G	C	G	NA	NA	intergenic_variant	NA	NA	ancient	CHG	1.1935	0-529	-0.0034776	0.122348	0.957	snoU13	NA
rs9934427	control	16	62511380	62511380	NA	C/G	G	C	G	NA	NA	intergenic_variant	NA	NA	ancient	WHG	0.8605	0-529	0.0020127	0.189564	0.957	snoU13	NA
rs9934427	control	16	62511380	62511380	NA	C/G	G	C	G	NA	NA	intergenic_variant	NA	NA	ancient	EHG	-0.0253	0-529	0.0006728	1	0.957	snoU13	NA
rs9936625	control	16	62511610	62511610	NA	C/A	A	C	A	NA	NA	intergenic_variant	NA	NA	ancient	ALL	-0.008	0-529	-0.0009902	1	0.958	snoU13	NA
rs9936625	control	16	62511610	62511610	NA	C/A	A	C	A	NA	NA	intergenic_variant	NA	NA	ancient	ANA	0.5741	0-529	-0.0032607	0.283926	0.958	snoU13	NA
rs9936625	control	16	62511610	62511610	NA	C/A	A	C	A	NA	NA	intergenic_variant	NA	NA	ancient	CHG	0.906	0-529	-0.0038955	0.178268	0.958	snoU13	NA
rs9936625	control	16	62511610	62511610	NA	C/A	A	C	A	NA	NA	intergenic_variant	NA	NA	ancient	WHG	0.9052	0-529	0.0030654	0.17846	0.958	snoU13	NA
rs9936625	control	16	62511610	62511610	NA	C/A	A	C	A	NA	NA	intergenic_variant	NA	NA	ancient	EHG	-0.0253	0-529	-0.0006728	1	0.958	snoU13	NA
rs11075478	control	16	62511823	62511823	NA	A/C/T	A	T	T	NA	NA	intergenic_variant	NA	NA	ancient	ALL	-0.0125	0-529	0.0009658	1	0.956	snoU13	NA
rs11075478	control	16	62511823	62511823	NA	A/C/T	A	T	T	NA	NA	intergenic_variant	NA	NA	ancient	ANA	0.7279	0-529	0.0035537	0.2276	0.956	snoU13	NA
rs11075478	control	16	62511823	62511823	NA	A/C/T	A	T	T	NA	NA	intergenic_variant	NA	NA	ancient	CHG	1.0261	0-529	0.0040908	0.151986	0.956	snoU13	NA
rs11075478	control	16	62511823	62511823	NA	A/C/T	A	T	T	NA	NA	intergenic_variant	NA	NA	ancient	WHG	0.9592	0-529	-0.0021348	0.166033	0.956	snoU13	NA
rs11075478	control	16	62511823	62511823	NA	A/C/T	A	T	T	NA	NA	intergenic_variant	NA	NA	ancient	EHG	-0.026	0-529	0.0004775	1	0.956	snoU13	NA
rs4633741	control	16	62512718	62512718	NA	G/A/C	A	G	A	NA	NA	intergenic_variant	NA	NA	ancient	ALL	-0.0482	0-529	0.000624	1	0.951	snoU13	NA
rs4633741	control	16	62512718	62512718	NA	G/A/C	A	G	A	NA	NA	intergenic_variant	NA	NA	ancient	ANA	0.4927	0-529	-0.0020127	0.320869	0.951	snoU13	NA
rs4633741	control	16	62512718	62512718	NA	G/A/C	A	G	A	NA	NA	intergenic_variant	NA	NA	ancient	CHG	0.0752	0-529	-0.0016005	0.698153	0.951	snoU13	NA
rs4633741	control	16	62512718	62512718	NA	G/A/C	A	G	A	NA	NA	intergenic_variant	NA	NA	ancient	WHG	0.9777	0-529	0.003163	0.162006	0.951	snoU13	NA
rs4633741	control	16	62512718	62512718	NA	G/A/C	A	G	A	NA	NA	intergenic_variant	NA	NA	ancient	EHG	-0.0241	0-529	-0.000331	1	0.951	snoU13	NA
rs79723085	control	16	62513045	62513045	NA	G/A/T	G	A	A	NA	NA	intergenic_variant	NA	NA	ancient	ALL	-0.0179	0-529	0.0003798	1	0.774	snoU13	NA
rs79723085	control	16	62513045	62513045	NA	G/A/T	G	A	A	NA	NA	intergenic_variant	NA	NA	ancient	ANA	0.7701	0-529	0.0078505	0.214588	0.774	snoU13	NA
rs79723085	control	16	62513045	62513045	NA	G/A/T	G	A	A	NA	NA	intergenic_variant	NA	NA	ancient	CHG	0.2155	0-529	0.0038466	0.511499	0.774	snoU13	NA
rs79723085	control	16	62513045	62513045	NA	G/A/T	G	A	A	NA	NA	intergenic_variant	NA	NA	ancient	WHG	0.603	0-529	0.0024034	0.272126	0.774	snoU13	NA
rs79723085	control	16	62513045	62513045	NA	G/A/T	G	A	A	NA	NA	intergenic_variant	NA	NA	ancient	EHG	-0.0024	0-529	0.0001357	1	0.774	snoU13	NA
rs4438322	control	16	62513869	62513869	NA	T/C	C	T	C	NA	NA	intergenic_variant	NA	NA	ancient	ALL	0.0133	0-529	-0.0011123	0.870444	0.959	snoU13	NA
rs4438322	control	16	62513869	62513869	NA	T/C	C	T	C	NA	NA	intergenic_variant	NA	NA	ancient	ANA	0.5233	0-529	-0.0020616	0.306291	0.959	snoU13	NA
rs4438322	control	16	62513869	62513869	NA	T/C	C	T	C	NA	NA	intergenic_variant	NA	NA	ancient	CHG	1.1315	0-529	-0.0043349	0.132497	0.959	snoU13	NA
rs4438322	control	16	62513869	62513869	NA	T/C	C	T	C	NA	NA	intergenic_variant	NA	NA	ancient	WHG	0.822	0-529	0.0029677	0.199778	0.959	snoU13	NA
rs4438322	control	16	62513869	62513869	NA	T/C	C	T	C	NA	NA	intergenic_variant	NA	NA	ancient	EHG	-0.0281	0-529	0.0005263	1	0.959	snoU13	NA
rs138670979	control	16	62514223	62514223	NA	G/A	G	A	A	NA	NA	intergenic_variant	NA	NA	ancient	ALL	3.1376	0-529	0.1	0.0122439	0.529	snoU13	NA
rs138670979	control	16	62514223	62514223	NA	G/A	G	A	A	NA	NA	intergenic_variant	NA	NA	ancient	ANA	0.1011	0-529	0.1	0.652951	0.529	snoU13	NA
rs138670979	control	16	62514223	62514223	NA	G/A	G	A	A	NA	NA	intergenic_variant	NA	NA	ancient	CHG	6.3028	0-529	0.0981589	0.000384593	0.529	snoU13	NA
rs138670979	control	16	62514223	62514223	NA	G/A	G	A	A	NA	NA	intergenic_variant	NA	NA	ancient	WHG	0.0575	0-529	0.1	0.734522	0.529	snoU13	NA
rs138670979	control	16	62514223	62514223	NA	G/A	G	A	A	NA	NA	intergenic_variant	NA	NA	ancient	EHG	0.0276	0-529	0.1	0.81425	0.529	snoU13	NA
rs151244044	control	16	62516164	62516164	NA	A/G	A	G	G	NA	NA	intergenic_variant	NA	NA	ancient	ALL	0.1913	0-529	0.1	0.536215	0.578	snoU13	NA
rs151244044	control	16	62516164	62516164	NA	A/G	A	G	G	NA	NA	intergenic_variant	NA	NA	ancient	ANA	0.7831	0-529	0.1	0.21076	0.578	snoU13	NA
rs151244044	control	16	62516164	62516164	NA	A/G	A	G	G	NA	NA	intergenic_variant	NA	NA	ancient	CHG	0.0226	0-529	0.1	0.831637	0.578	snoU13	NA
rs151244044	control	16	62516164	62516164	NA	A/G	A	G	G	NA	NA	intergenic_variant	NA	NA	ancient	WHG	0.0577	0-529	0.1	0.734078	0.578	snoU13	NA
rs151244044	control	16	62516164	62516164	NA	A/G	A	G	G	NA	NA	intergenic_variant	NA	NA	ancient	EHG	0.0277	0-529	0.1	0.81392	0.578	snoU13	NA
rs6498857	control	16	62516781	62516781	NA	T/C	T	C	C	NA	NA	intergenic_variant	NA	NA	ancient	ALL	0.0484	0-529	0.0002061	0.755704	0.954	snoU13	NA
rs6498857	control	16	62516781	62516781	NA	T/C	T	C	C	NA	NA	intergenic_variant	NA	NA	ancient	ANA	0.9659	0-529	0.0040419	0.164562	0.954	snoU13	NA
rs6498857	control	16	62516781	62516781	NA	T/C	T	C	C	NA	NA	intergenic_variant	NA	NA	ancient	CHG	1.24	0-529	0.0041884	0.115302	0.954	snoU13	NA
rs6498857	control	16	62516781	62516781	NA	T/C	T	C	C	NA	NA	intergenic_variant	NA	NA	ancient	WHG	0.7063	0-529	-0.0018663	0.234625	0.954	snoU13	NA
rs6498857	control	16	62516781	62516781	NA	T/C	T	C	C	NA	NA	intergenic_variant	NA	NA	ancient	EHG	0.1254	0-529	-0.0006944	0.616512	0.954	snoU13	NA
rs4238748	control	16	62528872	62528872	NA	A/G	A	G	G	NA	NA	intergenic_variant	NA	NA	ancient	ALL	-0.0198	0-529	-0.0001113	1	0.956	snoU13	NA
rs4238748	control	16	62528872	62528872	NA	A/G	A	G	G	NA	NA	intergenic_variant	NA	NA	ancient	ANA	0.0327	0-529	0.0013076	0.798156	0.956	snoU13	NA
rs4238748	control	16	62528872	62528872	NA	A/G	A	G	G	NA	NA	intergenic_variant	NA	NA	ancient	CHG	0.5482	0-529	0.0023545	0.295058	0.956	snoU13	NA
rs4238748	control	16	62528872	62528872	NA	A/G	A	G	G	NA	NA	intergenic_variant	NA	NA	ancient	WHG	0.1664	0-529	-0.0017226	0.564015	0.956	snoU13	NA
rs4238748	control	16	62528872	62528872	NA	A/G	A	G	G	NA	NA	intergenic_variant	NA	NA	ancient	EHG	0.5731	0-529	-0.0028701	0.284346	0.956	snoU13	NA
rs116399014	control	16	62529267	62529267	NA	A/T	A	T	T	NA	NA	intergenic_variant	NA	NA	ancient	ALL	0.1902	0-529	0.1	0.537389	0.871	snoU13	NA
rs116399014	control	16	62529267	62529267	NA	A/T	A	T	T	NA	NA	intergenic_variant	NA	NA	ancient	ANA	0.0376	0-529	0.1	0.783911	0.871	snoU13	NA
rs116399014	control	16	62529267	62529267	NA	A/T	A	T	T	NA	NA	intergenic_variant	NA	NA	ancient	CHG	0.0228	0-529	0.1	0.830905	0.871	snoU13	NA
rs116399014	control	16	62529267	62529267	NA	A/T	A	T	T	NA	NA	intergenic_variant	NA	NA	ancient	WHG	0.803	0-529	0.1	0.205055	0.871	snoU13	NA
rs116399014	control	16	62529267	62529267	NA	A/T	A	T	T	NA	NA	intergenic_variant	NA	NA	ancient	EHG	0.0307	0-529	0.1	0.804297	0.871	snoU13	NA
rs72793787	control	16	62529787	62529787	NA	G/T	T	G	T	NA	NA	intergenic_variant	NA	NA	ancient	ALL	0.0312	0-529	0.0005479	0.802742	0.929	snoU13	NA
rs72793787	control	16	62529787	62529787	NA	G/T	T	G	T	NA	NA	intergenic_variant	NA	NA	ancient	ANA	0.7387	0-529	0.0083388	0.224182	0.929	snoU13	NA
rs72793787	control	16	62529787	62529787	NA	G/T	T	G	T	NA	NA	intergenic_variant	NA	NA	ancient	CHG	0.0225	0-529	-0.1	0.832004	0.929	snoU13	NA
rs72793787	control	16	62529787	62529787	NA	G/T	T	G	T	NA	NA	intergenic_variant	NA	NA	ancient	WHG	0.7576	0-529	-0.0031358	0.218347	0.929	snoU13	NA
rs72793787	control	16	62529787	62529787	NA	G/T	T	G	T	NA	NA	intergenic_variant	NA	NA	ancient	EHG	0.0303	0-529	-0.1	0.80555	0.929	snoU13	NA
rs28657488	control	16	62530484	62530484	NA	C/A	C	A	A	NA	NA	intergenic_variant	NA	NA	ancient	ALL	0.0329	0-529	0.0001573	0.797553	0.959	snoU13	NA
rs28657488	control	16	62530484	62530484	NA	C/A	C	A	A	NA	NA	intergenic_variant	NA	NA	ancient	ANA	0.0954	0-529	0.0016982	0.662252	0.959	snoU13	NA
rs28657488	control	16	62530484	62530484	NA	C/A	C	A	A	NA	NA	intergenic_variant	NA	NA	ancient	CHG	0.63	0-529	0.0035537	0.261651	0.959	snoU13	NA
rs28657488	control	16	62530484	62530484	NA	C/A	C	A	A	NA	NA	intergenic_variant	NA	NA	ancient	WHG	0.1696	0-529	-0.001747	0.560291	0.959	snoU13	NA
rs28657488	control	16	62530484	62530484	NA	C/A	C	A	A	NA	NA	intergenic_variant	NA	NA	ancient	EHG	0.2639	0-529	-0.0011338	0.467533	0.959	snoU13	NA
rs1504873	control	16	62534734	62534734	NA	A/G	G	A	G	NA	NA	intergenic_variant	NA	NA	ancient	ALL	0.1023	0-529	-0.0011338	0.651033	0.925	AC009110.1	NA
rs1504873	control	16	62534734	62534734	NA	A/G	G	A	G	NA	NA	intergenic_variant	NA	NA	ancient	ANA	0.3081	0-529	0.0063857	0.432463	0.925	AC009110.1	NA
rs1504873	control	16	62534734	62534734	NA	A/G	G	A	G	NA	NA	intergenic_variant	NA	NA	ancient	CHG	1.1669	0-529	-0.0104873	0.126593	0.925	AC009110.1	NA
rs1504873	control	16	62534734	62534734	NA	A/G	G	A	G	NA	NA	intergenic_variant	NA	NA	ancient	WHG	0.8767	0-529	-0.0044326	0.18545	0.925	AC009110.1	NA
rs1504873	control	16	62534734	62534734	NA	A/G	G	A	G	NA	NA	intergenic_variant	NA	NA	ancient	EHG	0.0295	0-529	-0.1	0.808084	0.925	AC009110.1	NA
rs288583	control	16	62551481	62551481	NA	A/G	A	G	A	NA	NA	intergenic_variant	NA	NA	ancient	ALL	0.0191	0-529	8.4e-05	0.845042	0.953	AC009110.1	NA
rs288583	control	16	62551481	62551481	NA	A/G	A	G	A	NA	NA	intergenic_variant	NA	NA	ancient	ANA	-0.0231	0-529	-0.0005263	1	0.953	AC009110.1	NA
rs288583	control	16	62551481	62551481	NA	A/G	A	G	A	NA	NA	intergenic_variant	NA	NA	ancient	CHG	0.9337	0-529	0.0028917	0.171773	0.953	AC009110.1	NA
rs288583	control	16	62551481	62551481	NA	A/G	A	G	A	NA	NA	intergenic_variant	NA	NA	ancient	WHG	0.0089	0-529	0.0010146	0.893864	0.953	AC009110.1	NA
rs288583	control	16	62551481	62551481	NA	A/G	A	G	A	NA	NA	intergenic_variant	NA	NA	ancient	EHG	0.2073	0-529	-0.0009385	0.519644	0.953	AC009110.1	NA
rs367207	control	16	62553888	62553888	NA	G/A/C	A	G	G	NA	NA	intergenic_variant	NA	NA	ancient	ALL	-0.0316	0-529	-0.0008193	1	0.954	AC009110.1	NA
rs367207	control	16	62553888	62553888	NA	G/A/C	A	G	G	NA	NA	intergenic_variant	NA	NA	ancient	ANA	0.042	0-529	0.0013076	0.771948	0.954	AC009110.1	NA
rs367207	control	16	62553888	62553888	NA	G/A/C	A	G	G	NA	NA	intergenic_variant	NA	NA	ancient	CHG	0.8853	0-529	-0.0038466	0.183308	0.954	AC009110.1	NA
rs367207	control	16	62553888	62553888	NA	G/A/C	A	G	G	NA	NA	intergenic_variant	NA	NA	ancient	WHG	-0.0431	0-529	-0.0005019	1	0.954	AC009110.1	NA
rs367207	control	16	62553888	62553888	NA	G/A/C	A	G	G	NA	NA	intergenic_variant	NA	NA	ancient	EHG	0.2833	0-529	0.0021621	0.451613	0.954	AC009110.1	NA
rs12926809	control	16	62554340	62554340	NA	G/C/T	G	T	T	NA	NA	intergenic_variant	NA	NA	ancient	ALL	1.7001	0-529	0.0028917	0.0651885	0.733	AC009110.1	NA
rs12926809	control	16	62554340	62554340	NA	G/C/T	G	T	T	NA	NA	intergenic_variant	NA	NA	ancient	ANA	4.7357	0-529	0.0087294	0.002087	0.733	AC009110.1	NA
rs12926809	control	16	62554340	62554340	NA	G/C/T	G	T	T	NA	NA	intergenic_variant	NA	NA	ancient	CHG	0.0657	0-529	-0.0016982	0.716985	0.733	AC009110.1	NA
rs12926809	control	16	62554340	62554340	NA	G/C/T	G	T	T	NA	NA	intergenic_variant	NA	NA	ancient	WHG	5.0645	0-529	0.0078505	0.00145955	0.733	AC009110.1	NA
rs12926809	control	16	62554340	62554340	NA	G/C/T	G	T	T	NA	NA	intergenic_variant	NA	NA	ancient	EHG	4.2195	0-529	0.0215234	0.00367258	0.733	AC009110.1	NA
rs364345	control	16	62554608	62554608	NA	C/A/T	A	C	C	NA	NA	intergenic_variant	NA	NA	ancient	ALL	-0.0415	0-529	-0.0007705	1	0.954	AC009110.1	NA
rs364345	control	16	62554608	62554608	NA	C/A/T	A	C	C	NA	NA	intergenic_variant	NA	NA	ancient	ANA	0.065	0-529	0.0015029	0.718432	0.954	AC009110.1	NA
rs364345	control	16	62554608	62554608	NA	C/A/T	A	C	C	NA	NA	intergenic_variant	NA	NA	ancient	CHG	1.0003	0-529	-0.003087	0.157237	0.954	AC009110.1	NA
rs364345	control	16	62554608	62554608	NA	C/A/T	A	C	C	NA	NA	intergenic_variant	NA	NA	ancient	WHG	-0.0363	0-529	-0.000331	1	0.954	AC009110.1	NA
rs364345	control	16	62554608	62554608	NA	C/A/T	A	C	C	NA	NA	intergenic_variant	NA	NA	ancient	EHG	0.2561	0-529	0.0021132	0.474188	0.954	AC009110.1	NA
rs12447892	control	16	62562592	62562592	NA	T/A/C	T	C	C	NA	NA	intergenic_variant	NA	NA	ancient	ALL	0.0792	0-529	0.0013564	0.690634	0.944	AC009110.1	NA
rs12447892	control	16	62562592	62562592	NA	T/A/C	T	C	C	NA	NA	intergenic_variant	NA	NA	ancient	ANA	0.1394	0-529	0.0009385	0.597489	0.944	AC009110.1	NA
rs12447892	control	16	62562592	62562592	NA	T/A/C	T	C	C	NA	NA	intergenic_variant	NA	NA	ancient	CHG	1.5549	0-529	0.0040147	0.0778225	0.944	AC009110.1	NA
rs12447892	control	16	62562592	62562592	NA	T/A/C	T	C	C	NA	NA	intergenic_variant	NA	NA	ancient	WHG	0.11	0-529	-0.0005479	0.63904	0.944	AC009110.1	NA
rs12447892	control	16	62562592	62562592	NA	T/A/C	T	C	C	NA	NA	intergenic_variant	NA	NA	ancient	EHG	0.0819	0-529	-0.0004991	0.685682	0.944	AC009110.1	NA
rs443794	control	16	62568159	62568159	NA	A/G	A	G	G	NA	NA	intergenic_variant	NA	NA	ancient	ALL	0.1544	0-529	0.0005479	0.578417	0.932	AC009110.1	NA
rs443794	control	16	62568159	62568159	NA	A/G	A	G	G	NA	NA	intergenic_variant	NA	NA	ancient	ANA	0.2602	0-529	0.0014268	0.470671	0.932	AC009110.1	NA
rs443794	control	16	62568159	62568159	NA	A/G	A	G	G	NA	NA	intergenic_variant	NA	NA	ancient	CHG	1.0892	0-529	0.0043349	0.13996	0.932	AC009110.1	NA
rs443794	control	16	62568159	62568159	NA	A/G	A	G	G	NA	NA	intergenic_variant	NA	NA	ancient	WHG	0.0595	0-529	-0.0003526	0.730122	0.932	AC009110.1	NA
rs443794	control	16	62568159	62568159	NA	A/G	A	G	G	NA	NA	intergenic_variant	NA	NA	ancient	EHG	-0.0144	0-529	-0.0001845	1	0.932	AC009110.1	NA
rs452350	control	16	62568161	62568161	NA	C/T	T	C	C	NA	NA	intergenic_variant	NA	NA	ancient	ALL	-0.0087	0-529	-0.0009902	1	0.939	AC009110.1	NA
rs452350	control	16	62568161	62568161	NA	C/T	T	C	C	NA	NA	intergenic_variant	NA	NA	ancient	ANA	-0.007	0-529	-0.0009169	1	0.939	AC009110.1	NA
rs452350	control	16	62568161	62568161	NA	C/T	T	C	C	NA	NA	intergenic_variant	NA	NA	ancient	CHG	0.621	0-529	-0.003456	0.265086	0.939	AC009110.1	NA
rs452350	control	16	62568161	62568161	NA	C/T	T	C	C	NA	NA	intergenic_variant	NA	NA	ancient	WHG	0.0044	0-529	-0.0010634	0.925261	0.939	AC009110.1	NA
rs452350	control	16	62568161	62568161	NA	C/T	T	C	C	NA	NA	intergenic_variant	NA	NA	ancient	EHG	0.1954	0-529	0.0009385	0.531879	0.939	AC009110.1	NA
rs288590	control	16	62568523	62568523	NA	T/C	T	C	C	NA	NA	intergenic_variant	NA	NA	ancient	ALL	0.1023	0-529	0.0004014	0.651033	0.94	AC009110.1	NA
rs288590	control	16	62568523	62568523	NA	T/C	T	C	C	NA	NA	intergenic_variant	NA	NA	ancient	ANA	0.1274	0-529	0.0018935	0.613715	0.94	AC009110.1	NA
rs288590	control	16	62568523	62568523	NA	T/C	T	C	C	NA	NA	intergenic_variant	NA	NA	ancient	CHG	1.3392	0-529	0.0048232	0.101718	0.94	AC009110.1	NA
rs288590	control	16	62568523	62568523	NA	T/C	T	C	C	NA	NA	intergenic_variant	NA	NA	ancient	WHG	0.0116	0-529	-8.4e-05	0.878938	0.94	AC009110.1	NA
rs288590	control	16	62568523	62568523	NA	T/C	T	C	C	NA	NA	intergenic_variant	NA	NA	ancient	EHG	0.1092	0-529	-0.0016494	0.640262	0.94	AC009110.1	NA
rs2938719	control	16	62574466	62574466	NA	A/G	A	G	G	NA	NA	intergenic_variant	NA	NA	ancient	ALL	0.2252	0-529	-0.00067	0.502145	0.859	AC009110.1	NA
rs2938719	control	16	62574466	62574466	NA	A/G	A	G	G	NA	NA	intergenic_variant	NA	NA	ancient	ANA	0.0034	0-529	-0.0010634	0.934279	0.859	AC009110.1	NA
rs2938719	control	16	62574466	62574466	NA	A/G	A	G	G	NA	NA	intergenic_variant	NA	NA	ancient	CHG	0.1112	0-529	0.0008409	0.637217	0.859	AC009110.1	NA
rs2938719	control	16	62574466	62574466	NA	A/G	A	G	G	NA	NA	intergenic_variant	NA	NA	ancient	WHG	0.0911	0-529	-0.0014541	0.669489	0.859	AC009110.1	NA
rs2938719	control	16	62574466	62574466	NA	A/G	A	G	G	NA	NA	intergenic_variant	NA	NA	ancient	EHG	0.3971	0-529	0.0027724	0.372833	0.859	AC009110.1	NA
rs62050159	control	16	62577084	62577084	NA	T/A	T	A	A	NA	NA	intergenic_variant	NA	NA	ancient	ALL	1.5419	0-529	0.0031846	0.0790756	0.81	AC009110.1	NA
rs62050159	control	16	62577084	62577084	NA	T/A	T	A	A	NA	NA	intergenic_variant	NA	NA	ancient	ANA	1.5827	0-529	0.005626	0.075214	0.81	AC009110.1	NA
rs62050159	control	16	62577084	62577084	NA	T/A	T	A	A	NA	NA	intergenic_variant	NA	NA	ancient	CHG	0.3686	0-529	0.0019151	0.390559	0.81	AC009110.1	NA
rs62050159	control	16	62577084	62577084	NA	T/A	T	A	A	NA	NA	intergenic_variant	NA	NA	ancient	WHG	3.4224	0-529	0.0070693	0.00888997	0.81	AC009110.1	NA
rs62050159	control	16	62577084	62577084	NA	T/A	T	A	A	NA	NA	intergenic_variant	NA	NA	ancient	EHG	3.7962	0-529	0.0276748	0.00586149	0.81	AC009110.1	NA
rs1424026	control	16	62577868	62577868	NA	C/T	C	T	T	NA	NA	intergenic_variant	NA	NA	ancient	ALL	0.2711	0-529	-0.0017958	0.461522	0.866	AC009110.1	NA
rs1424026	control	16	62577868	62577868	NA	C/T	C	T	T	NA	NA	intergenic_variant	NA	NA	ancient	ANA	0.0493	0-529	-0.0004502	0.753516	0.866	AC009110.1	NA
rs1424026	control	16	62577868	62577868	NA	C/T	C	T	T	NA	NA	intergenic_variant	NA	NA	ancient	CHG	-0.0067	0-529	0.0009169	1	0.866	AC009110.1	NA
rs1424026	control	16	62577868	62577868	NA	C/T	C	T	T	NA	NA	intergenic_variant	NA	NA	ancient	WHG	0.0989	0-529	-0.0014541	0.656503	0.866	AC009110.1	NA
rs1424026	control	16	62577868	62577868	NA	C/T	C	T	T	NA	NA	intergenic_variant	NA	NA	ancient	EHG	0.3008	0-529	0.0014756	0.437968	0.866	AC009110.1	NA
rs1364229	gwas	16	62628775	62628775	A	T/C	T	C	C	NA	NA	upstream_gene_variant	Marginal zone lymphoma or rheumatoid arthritis	31407831	ancient	ALL	0.137	0-529	-0.0008409	0.600661	0.928	AC009110.1	NA
rs1364229	gwas	16	62628775	62628775	A	T/C	T	C	C	NA	NA	upstream_gene_variant	Marginal zone lymphoma or rheumatoid arthritis	31407831	ancient	ANA	0.8346	0-529	0.0052138	0.196366	0.928	AC009110.1	NA
rs1364229	gwas	16	62628775	62628775	A	T/C	T	C	C	NA	NA	upstream_gene_variant	Marginal zone lymphoma or rheumatoid arthritis	31407831	ancient	CHG	0.6394	0-529	-0.0038466	0.258122	0.928	AC009110.1	NA
rs1364229	gwas	16	62628775	62628775	A	T/C	T	C	C	NA	NA	upstream_gene_variant	Marginal zone lymphoma or rheumatoid arthritis	31407831	ancient	WHG	1.7974	0-529	-0.0053819	0.0579606	0.928	AC009110.1	NA
rs1364229	gwas	16	62628775	62628775	A	T/C	T	C	C	NA	NA	upstream_gene_variant	Marginal zone lymphoma or rheumatoid arthritis	31407831	ancient	EHG	1.6414	0-529	0.0071669	0.0700094	0.928	AC009110.1	NA
rs389954	control	16	62683732	62683732	NA	C/T	T	C	C	NA	NA	intergenic_variant	NA	NA	ancient	ALL	0.2363	0-529	-0.0017714	0.491793	0.937	AC009110.1	NA
rs389954	control	16	62683732	62683732	NA	C/T	T	C	C	NA	NA	intergenic_variant	NA	NA	ancient	ANA	0.0848	0-529	-0.0016005	0.680468	0.937	AC009110.1	NA
rs389954	control	16	62683732	62683732	NA	C/T	T	C	C	NA	NA	intergenic_variant	NA	NA	ancient	CHG	-0.0131	0-529	0.000624	1	0.937	AC009110.1	NA
rs389954	control	16	62683732	62683732	NA	C/T	T	C	C	NA	NA	intergenic_variant	NA	NA	ancient	WHG	1.8255	0-529	-0.003087	0.0560356	0.937	AC009110.1	NA
rs389954	control	16	62683732	62683732	NA	C/T	T	C	C	NA	NA	intergenic_variant	NA	NA	ancient	EHG	-0.0233	0-529	0.0003798	1	0.937	AC009110.1	NA
rs17427340	control	16	62684638	62684638	NA	G/A	A	G	A	NA	NA	intergenic_variant	NA	NA	ancient	ALL	0.3607	0-529	-0.0021865	0.395685	0.868	AC009110.1	NA
rs17427340	control	16	62684638	62684638	NA	G/A	A	G	A	NA	NA	intergenic_variant	NA	NA	ancient	ANA	0.1002	0-529	-0.0006456	0.654398	0.868	AC009110.1	NA
rs17427340	control	16	62684638	62684638	NA	G/A	A	G	A	NA	NA	intergenic_variant	NA	NA	ancient	CHG	2.0097	0-529	-0.0105088	0.0449797	0.868	AC009110.1	NA
rs17427340	control	16	62684638	62684638	NA	G/A	A	G	A	NA	NA	intergenic_variant	NA	NA	ancient	WHG	0.0636	0-529	-0.0004991	0.721353	0.868	AC009110.1	NA
rs17427340	control	16	62684638	62684638	NA	G/A	A	G	A	NA	NA	intergenic_variant	NA	NA	ancient	EHG	1.7095	0-529	-0.0142958	0.06445	0.868	AC009110.1	NA
rs1027277	control	16	62684996	62684996	NA	G/A/T	G	T	T	NA	NA	intergenic_variant	NA	NA	ancient	ALL	0.0356	0-529	0.0011855	0.789598	0.881	AC009110.1	NA
rs1027277	control	16	62684996	62684996	NA	G/A/T	G	T	T	NA	NA	intergenic_variant	NA	NA	ancient	ANA	0.1997	0-529	0.0011338	0.527399	0.881	AC009110.1	NA
rs1027277	control	16	62684996	62684996	NA	G/A/T	G	T	T	NA	NA	intergenic_variant	NA	NA	ancient	CHG	0.4204	0-529	-0.0032119	0.359168	0.881	AC009110.1	NA
rs1027277	control	16	62684996	62684996	NA	G/A/T	G	T	T	NA	NA	intergenic_variant	NA	NA	ancient	WHG	3.8874	0-529	0.0053603	0.00529801	0.881	AC009110.1	NA
rs1027277	control	16	62684996	62684996	NA	G/A/T	G	T	T	NA	NA	intergenic_variant	NA	NA	ancient	EHG	0.3748	0-529	0.0014268	0.386603	0.881	AC009110.1	NA
rs2251852	control	16	62685031	62685031	NA	G/A/T	A	G	G	NA	NA	intergenic_variant	NA	NA	ancient	ALL	1.4613	0-529	-0.0039443	0.087347	0.918	AC009110.1	NA
rs2251852	control	16	62685031	62685031	NA	G/A/T	A	G	G	NA	NA	intergenic_variant	NA	NA	ancient	ANA	-0.0091	0-529	0.0002333	1	0.918	AC009110.1	NA
rs2251852	control	16	62685031	62685031	NA	G/A/T	A	G	G	NA	NA	intergenic_variant	NA	NA	ancient	CHG	0.6612	0-529	-0.0048232	0.250162	0.918	AC009110.1	NA
rs2251852	control	16	62685031	62685031	NA	G/A/T	A	G	G	NA	NA	intergenic_variant	NA	NA	ancient	WHG	0.9817	0-529	-0.002501	0.16115	0.918	AC009110.1	NA
rs2251852	control	16	62685031	62685031	NA	G/A/T	A	G	G	NA	NA	intergenic_variant	NA	NA	ancient	EHG	0.1633	0-529	-0.0014268	0.567668	0.918	AC009110.1	NA
rs77090997	control	16	62687427	62687427	NA	C/T	C	T	T	NA	NA	intergenic_variant	NA	NA	ancient	ALL	0.3855	0-529	0.0012315	0.379908	0.876	AC009110.1	NA
rs77090997	control	16	62687427	62687427	NA	C/T	C	T	T	NA	NA	intergenic_variant	NA	NA	ancient	ANA	0.1005	0-529	0.0006456	0.653915	0.876	AC009110.1	NA
rs77090997	control	16	62687427	62687427	NA	C/T	C	T	T	NA	NA	intergenic_variant	NA	NA	ancient	CHG	2.614	0-529	0.0144912	0.0222261	0.876	AC009110.1	NA
rs77090997	control	16	62687427	62687427	NA	C/T	C	T	T	NA	NA	intergenic_variant	NA	NA	ancient	WHG	0.1414	0-529	0.0018935	0.594872	0.876	AC009110.1	NA
rs77090997	control	16	62687427	62687427	NA	C/T	C	T	T	NA	NA	intergenic_variant	NA	NA	ancient	EHG	1.3157	0-529	0.0103135	0.104769	0.876	AC009110.1	NA
rs288637	control	16	62691091	62691091	NA	G/A	G	A	G	NA	NA	intergenic_variant	NA	NA	ancient	ALL	0.2005	0-529	0.0006456	0.526573	0.936	AC009110.1	NA
rs288637	control	16	62691091	62691091	NA	G/A	G	A	G	NA	NA	intergenic_variant	NA	NA	ancient	ANA	-0.0143	0-529	0.0008193	1	0.936	AC009110.1	NA
rs288637	control	16	62691091	62691091	NA	G/A	G	A	G	NA	NA	intergenic_variant	NA	NA	ancient	CHG	-0.0123	0-529	0.000331	1	0.936	AC009110.1	NA
rs288637	control	16	62691091	62691091	NA	G/A	G	A	G	NA	NA	intergenic_variant	NA	NA	ancient	WHG	1.5323	0-529	0.002794	0.0800149	0.936	AC009110.1	NA
rs288637	control	16	62691091	62691091	NA	G/A	G	A	G	NA	NA	intergenic_variant	NA	NA	ancient	EHG	0.0296	0-529	0.0012587	0.807765	0.936	AC009110.1	NA
rs1035552	control	16	62697467	62697467	NA	G/A	G	A	A	NA	NA	intergenic_variant	NA	NA	ancient	ALL	-0.0051	0-529	0.0010146	1	0.878	AC009110.1	NA
rs1035552	control	16	62697467	62697467	NA	G/A	G	A	A	NA	NA	intergenic_variant	NA	NA	ancient	ANA	0.0854	0-529	0.0016494	0.679402	0.878	AC009110.1	NA
rs1035552	control	16	62697467	62697467	NA	G/A	G	A	A	NA	NA	intergenic_variant	NA	NA	ancient	CHG	0.6123	0-529	-0.0027452	0.26846	0.878	AC009110.1	NA
rs1035552	control	16	62697467	62697467	NA	G/A	G	A	A	NA	NA	intergenic_variant	NA	NA	ancient	WHG	3.5534	0-529	0.0040635	0.00767921	0.878	AC009110.1	NA
rs1035552	control	16	62697467	62697467	NA	G/A	G	A	A	NA	NA	intergenic_variant	NA	NA	ancient	EHG	0.4738	0-529	0.0027236	0.330331	0.878	AC009110.1	NA
rs1035553	control	16	62697564	62697564	NA	C/G/T	T	C	C	NA	NA	intergenic_variant	NA	NA	ancient	ALL	0.2269	0-529	-0.001747	0.500536	0.937	AC009110.1	NA
rs1035553	control	16	62697564	62697564	NA	C/G/T	T	C	C	NA	NA	intergenic_variant	NA	NA	ancient	ANA	0.0512	0-529	-0.0004014	0.748968	0.937	AC009110.1	NA
rs1035553	control	16	62697564	62697564	NA	C/G/T	T	C	C	NA	NA	intergenic_variant	NA	NA	ancient	CHG	0.3642	0-529	-0.0025987	0.393402	0.937	AC009110.1	NA
rs1035553	control	16	62697564	62697564	NA	C/G/T	T	C	C	NA	NA	intergenic_variant	NA	NA	ancient	WHG	1.5545	0-529	-0.002794	0.0778608	0.937	AC009110.1	NA
rs1035553	control	16	62697564	62697564	NA	C/G/T	T	C	C	NA	NA	intergenic_variant	NA	NA	ancient	EHG	0.4033	0-529	0.0025771	0.369127	0.937	AC009110.1	NA
rs9806871	control	16	62699115	62699115	NA	C/A	C	A	C	NA	NA	regulatory_region_variant	NA	NA	ancient	ALL	0.0585	0-529	0.0012832	0.732311	0.903	AC009110.1	NA
rs9806871	control	16	62699115	62699115	NA	C/A	C	A	C	NA	NA	regulatory_region_variant	NA	NA	ancient	ANA	-0.0067	0-529	-8.69e-05	1	0.903	AC009110.1	NA
rs9806871	control	16	62699115	62699115	NA	C/A	C	A	C	NA	NA	regulatory_region_variant	NA	NA	ancient	CHG	0.612	0-529	-0.0042861	0.268577	0.903	AC009110.1	NA
rs9806871	control	16	62699115	62699115	NA	C/A	C	A	C	NA	NA	regulatory_region_variant	NA	NA	ancient	WHG	1.6491	0-529	0.0029893	0.0693558	0.903	AC009110.1	NA
rs9806871	control	16	62699115	62699115	NA	C/A	C	A	C	NA	NA	regulatory_region_variant	NA	NA	ancient	EHG	-0.0161	0-529	0.0008193	1	0.903	AC009110.1	NA
rs8058267	control	16	62699822	62699822	NA	T/C	T	C	C	NA	NA	regulatory_region_variant	NA	NA	ancient	ALL	0.2271	0-529	0.0018935	0.500347	0.815	AC009110.1	NA
rs8058267	control	16	62699822	62699822	NA	T/C	T	C	C	NA	NA	regulatory_region_variant	NA	NA	ancient	ANA	-0.0219	0-529	-0.0004775	1	0.815	AC009110.1	NA
rs8058267	control	16	62699822	62699822	NA	T/C	T	C	C	NA	NA	regulatory_region_variant	NA	NA	ancient	CHG	1.0411	0-529	0.0051377	0.149025	0.815	AC009110.1	NA
rs8058267	control	16	62699822	62699822	NA	T/C	T	C	C	NA	NA	regulatory_region_variant	NA	NA	ancient	WHG	0.8459	0-529	0.0036513	0.193364	0.815	AC009110.1	NA
rs8058267	control	16	62699822	62699822	NA	T/C	T	C	C	NA	NA	regulatory_region_variant	NA	NA	ancient	EHG	2.4404	0-529	0.0191026	0.027157	0.815	AC009110.1	NA
rs1834025	control	16	62700211	62700211	NA	G/C/T	G	C	C	NA	NA	regulatory_region_variant	NA	NA	ancient	ALL	0.6573	0-529	0.002455	0.251563	0.832	AC009110.1	NA
rs1834025	control	16	62700211	62700211	NA	G/C/T	G	C	C	NA	NA	regulatory_region_variant	NA	NA	ancient	ANA	2.008	0-529	0.0055556	0.0450705	0.832	AC009110.1	NA
rs1834025	control	16	62700211	62700211	NA	G/C/T	G	C	C	NA	NA	regulatory_region_variant	NA	NA	ancient	CHG	1.1449	0-529	-0.0055068	0.130227	0.832	AC009110.1	NA
rs1834025	control	16	62700211	62700211	NA	G/C/T	G	C	C	NA	NA	regulatory_region_variant	NA	NA	ancient	WHG	5.0771	0-529	0.0055528	0.00143973	0.832	AC009110.1	NA
rs1834025	control	16	62700211	62700211	NA	G/C/T	G	C	C	NA	NA	regulatory_region_variant	NA	NA	ancient	EHG	0.0521	0-529	0.0014052	0.746847	0.832	AC009110.1	NA
rs2408165	control	16	62702126	62702126	NA	A/G	G	A	G	NA	NA	intergenic_variant	NA	NA	ancient	ALL	-0.0147	0-529	8.69e-05	1	0.87	AC009110.1	NA
rs2408165	control	16	62702126	62702126	NA	A/G	G	A	G	NA	NA	intergenic_variant	NA	NA	ancient	ANA	-0.0145	0-529	0.0008681	1	0.87	AC009110.1	NA
rs2408165	control	16	62702126	62702126	NA	A/G	G	A	G	NA	NA	intergenic_variant	NA	NA	ancient	CHG	5.1032	0-529	-0.0161729	0.00139954	0.87	AC009110.1	NA
rs2408165	control	16	62702126	62702126	NA	A/G	G	A	G	NA	NA	intergenic_variant	NA	NA	ancient	WHG	0.2973	0-529	0.0011338	0.440646	0.87	AC009110.1	NA
rs2408165	control	16	62702126	62702126	NA	A/G	G	A	G	NA	NA	intergenic_variant	NA	NA	ancient	EHG	4.4829	0-529	-0.0251084	0.0027508	0.87	AC009110.1	NA
rs189854287	control	16	62702198	62702198	NA	T/C	T	C	C	NA	NA	intergenic_variant	NA	NA	ancient	ALL	-0.0006	0-529	-0.0005263	1	0.811	AC009110.1	NA
rs189854287	control	16	62702198	62702198	NA	T/C	T	C	C	NA	NA	intergenic_variant	NA	NA	ancient	ANA	0.0389	0-529	0.1	0.780301	0.811	AC009110.1	NA
rs189854287	control	16	62702198	62702198	NA	T/C	T	C	C	NA	NA	intergenic_variant	NA	NA	ancient	CHG	0.0218	0-529	0.1	0.8346	0.811	AC009110.1	NA
rs189854287	control	16	62702198	62702198	NA	T/C	T	C	C	NA	NA	intergenic_variant	NA	NA	ancient	WHG	1.758	0-529	0.0131456	0.060779	0.811	AC009110.1	NA
rs189854287	control	16	62702198	62702198	NA	T/C	T	C	C	NA	NA	intergenic_variant	NA	NA	ancient	EHG	0.0294	0-529	0.1	0.808403	0.811	AC009110.1	NA
rs117636936	control	16	62706906	62706906	NA	C/T	C	T	T	NA	NA	intergenic_variant	NA	NA	ancient	ALL	2.0504	0-529	0.0520127	0.0428629	0.656	AC009110.1	NA
rs117636936	control	16	62706906	62706906	NA	C/T	C	T	T	NA	NA	intergenic_variant	NA	NA	ancient	ANA	0.0377	0-529	0.1	0.783631	0.656	AC009110.1	NA
rs117636936	control	16	62706906	62706906	NA	C/T	C	T	T	NA	NA	intergenic_variant	NA	NA	ancient	CHG	1.5754	0-529	0.0940132	0.0758897	0.656	AC009110.1	NA
rs117636936	control	16	62706906	62706906	NA	C/T	C	T	T	NA	NA	intergenic_variant	NA	NA	ancient	WHG	0.0518	0-529	0.1	0.747552	0.656	AC009110.1	NA
rs117636936	control	16	62706906	62706906	NA	C/T	C	T	T	NA	NA	intergenic_variant	NA	NA	ancient	EHG	0.6279	0-529	0.0050401	0.262448	0.656	AC009110.1	NA
rs72802049	control	16	62708700	62708700	NA	G/A	G	A	A	NA	NA	intergenic_variant	NA	NA	ancient	ALL	-0.003	0-529	-3.8e-05	1	0.884	AC009110.1	NA
rs72802049	control	16	62708700	62708700	NA	G/A	G	A	A	NA	NA	intergenic_variant	NA	NA	ancient	ANA	0.006	0-529	-0.0011123	0.912771	0.884	AC009110.1	NA
rs72802049	control	16	62708700	62708700	NA	G/A	G	A	A	NA	NA	intergenic_variant	NA	NA	ancient	CHG	3.1862	0-529	0.0137315	0.0115909	0.884	AC009110.1	NA
rs72802049	control	16	62708700	62708700	NA	G/A	G	A	A	NA	NA	intergenic_variant	NA	NA	ancient	WHG	0.0161	0-529	0.0012587	0.857589	0.884	AC009110.1	NA
rs72802049	control	16	62708700	62708700	NA	G/A	G	A	A	NA	NA	intergenic_variant	NA	NA	ancient	EHG	0.0086	0-529	0.0004502	0.895658	0.884	AC009110.1	NA
rs11639809	control	16	62709151	62709151	NA	G/A	G	A	A	NA	NA	intergenic_variant	NA	NA	ancient	ALL	1.2434	0-529	0.0020127	0.114805	0.934	AC009110.1	NA
rs11639809	control	16	62709151	62709151	NA	G/A	G	A	A	NA	NA	intergenic_variant	NA	NA	ancient	ANA	0.7409	0-529	0.003456	0.223493	0.934	AC009110.1	NA
rs11639809	control	16	62709151	62709151	NA	G/A	G	A	A	NA	NA	intergenic_variant	NA	NA	ancient	CHG	1.9567	0-529	-0.0055284	0.0479026	0.934	AC009110.1	NA
rs11639809	control	16	62709151	62709151	NA	G/A	G	A	A	NA	NA	intergenic_variant	NA	NA	ancient	WHG	5.4414	0-529	0.0063369	0.000970614	0.934	AC009110.1	NA
rs11639809	control	16	62709151	62709151	NA	G/A	G	A	A	NA	NA	intergenic_variant	NA	NA	ancient	EHG	0.4361	0-529	0.0025771	0.350347	0.934	AC009110.1	NA
rs764227	control	16	62710807	62710807	NA	T/C	T	C	C	NA	NA	intergenic_variant	NA	NA	ancient	ALL	1.5353	0-529	0.0022813	0.07972	0.94	AC009110.1	NA
rs764227	control	16	62710807	62710807	NA	T/C	T	C	C	NA	NA	intergenic_variant	NA	NA	ancient	ANA	0.8703	0-529	0.003749	0.187063	0.94	AC009110.1	NA
rs764227	control	16	62710807	62710807	NA	T/C	T	C	C	NA	NA	intergenic_variant	NA	NA	ancient	CHG	0.9968	0-529	-0.0035752	0.157965	0.94	AC009110.1	NA
rs764227	control	16	62710807	62710807	NA	T/C	T	C	C	NA	NA	intergenic_variant	NA	NA	ancient	WHG	5.9735	0-529	0.006581	0.000547354	0.94	AC009110.1	NA
rs764227	control	16	62710807	62710807	NA	T/C	T	C	C	NA	NA	intergenic_variant	NA	NA	ancient	EHG	0.3841	0-529	0.002455	0.380774	0.94	AC009110.1	NA
rs112358107	control	16	62711549	62711549	NA	C/T	C	T	T	NA	NA	intergenic_variant	NA	NA	ancient	ALL	0.0877	0-529	0.0015517	0.675357	0.892	AC009110.1	NA
rs112358107	control	16	62711549	62711549	NA	C/T	C	T	T	NA	NA	intergenic_variant	NA	NA	ancient	ANA	1.048	0-529	0.0043349	0.147685	0.892	AC009110.1	NA
rs112358107	control	16	62711549	62711549	NA	C/T	C	T	T	NA	NA	intergenic_variant	NA	NA	ancient	CHG	0.1834	0-529	0.0048232	0.544754	0.892	AC009110.1	NA
rs112358107	control	16	62711549	62711549	NA	C/T	C	T	T	NA	NA	intergenic_variant	NA	NA	ancient	WHG	-0.0022	0-529	0.0009658	1	0.892	AC009110.1	NA
rs112358107	control	16	62711549	62711549	NA	C/T	C	T	T	NA	NA	intergenic_variant	NA	NA	ancient	EHG	3.7091	0-529	0.0153917	0.00645674	0.892	AC009110.1	NA
rs1816114	control	16	62713547	62713547	NA	A/C/T	C	A	A	NA	NA	intergenic_variant	NA	NA	ancient	ALL	0.1229	0-529	-0.0014785	0.620048	0.922	AC009110.1	NA
rs1816114	control	16	62713547	62713547	NA	A/C/T	C	A	A	NA	NA	intergenic_variant	NA	NA	ancient	ANA	-0.0214	0-529	-0.000331	1	0.922	AC009110.1	NA
rs1816114	control	16	62713547	62713547	NA	A/C/T	C	A	A	NA	NA	intergenic_variant	NA	NA	ancient	CHG	1.5253	0-529	0.0080674	0.0807073	0.922	AC009110.1	NA
rs1816114	control	16	62713547	62713547	NA	A/C/T	C	A	A	NA	NA	intergenic_variant	NA	NA	ancient	WHG	0.4374	0-529	-0.0023818	0.34963	0.922	AC009110.1	NA
rs1816114	control	16	62713547	62713547	NA	A/C/T	C	A	A	NA	NA	intergenic_variant	NA	NA	ancient	EHG	0.349	0-529	-0.0014268	0.403457	0.922	AC009110.1	NA
rs1834023	control	16	62713945	62713945	NA	G/T	G	T	T	NA	NA	intergenic_variant	NA	NA	ancient	ALL	0.2097	0-529	0.0029893	0.517237	0.714	AC009110.1	NA
rs1834023	control	16	62713945	62713945	NA	G/T	G	T	T	NA	NA	intergenic_variant	NA	NA	ancient	ANA	1.3244	0-529	0.0082412	0.103628	0.714	AC009110.1	NA
rs1834023	control	16	62713945	62713945	NA	G/T	G	T	T	NA	NA	intergenic_variant	NA	NA	ancient	CHG	3.1258	0-529	0.1	0.0124081	0.714	AC009110.1	NA
rs1834023	control	16	62713945	62713945	NA	G/T	G	T	T	NA	NA	intergenic_variant	NA	NA	ancient	WHG	0.1052	0-529	0.1	0.646454	0.714	AC009110.1	NA
rs1834023	control	16	62713945	62713945	NA	G/T	G	T	T	NA	NA	intergenic_variant	NA	NA	ancient	EHG	0.4364	0-529	-0.0084581	0.350181	0.714	AC009110.1	NA
rs16965057	control	16	62713963	62713963	NA	T/C	T	C	C	NA	NA	intergenic_variant	NA	NA	ancient	ALL	0.1822	0-529	-0.0016494	0.546073	0.932	AC009110.1	NA
rs16965057	control	16	62713963	62713963	NA	T/C	T	C	C	NA	NA	intergenic_variant	NA	NA	ancient	ANA	-0.0012	0-529	-0.0010146	1	0.932	AC009110.1	NA
rs16965057	control	16	62713963	62713963	NA	T/C	T	C	C	NA	NA	intergenic_variant	NA	NA	ancient	CHG	0.5966	0-529	0.0055068	0.274685	0.932	AC009110.1	NA
rs16965057	control	16	62713963	62713963	NA	T/C	T	C	C	NA	NA	intergenic_variant	NA	NA	ancient	WHG	0.1346	0-529	-0.0005967	0.603869	0.932	AC009110.1	NA
rs16965057	control	16	62713963	62713963	NA	T/C	T	C	C	NA	NA	intergenic_variant	NA	NA	ancient	EHG	0.9147	0-529	0.0058974	0.176198	0.932	AC009110.1	NA
rs997101	control	16	62714560	62714560	NA	A/G	A	G	G	NA	NA	intergenic_variant	NA	NA	ancient	ALL	1.6166	0-529	0.0023545	0.0721596	0.937	AC009110.1	NA
rs997101	control	16	62714560	62714560	NA	A/G	A	G	G	NA	NA	intergenic_variant	NA	NA	ancient	ANA	1.7462	0-529	0.0037706	0.0616511	0.937	AC009110.1	NA
rs997101	control	16	62714560	62714560	NA	A/G	A	G	G	NA	NA	intergenic_variant	NA	NA	ancient	CHG	2.3105	0-529	-0.0070693	0.0315828	0.937	AC009110.1	NA
rs997101	control	16	62714560	62714560	NA	A/G	A	G	G	NA	NA	intergenic_variant	NA	NA	ancient	WHG	3.2947	0-529	0.0051894	0.0102588	0.937	AC009110.1	NA
rs997101	control	16	62714560	62714560	NA	A/G	A	G	G	NA	NA	intergenic_variant	NA	NA	ancient	EHG	0.9181	0-529	0.0024034	0.175397	0.937	AC009110.1	NA
rs78816866	control	16	62716502	62716502	NA	A/C	A	C	C	NA	NA	intergenic_variant	NA	NA	ancient	ALL	1.261	0-529	0.0128526	0.112268	0.72	AC009110.1	NA
rs78816866	control	16	62716502	62716502	NA	A/C	A	C	C	NA	NA	intergenic_variant	NA	NA	ancient	ANA	1.6894	0-529	0.0147081	0.0660401	0.72	AC009110.1	NA
rs78816866	control	16	62716502	62716502	NA	A/C	A	C	C	NA	NA	intergenic_variant	NA	NA	ancient	CHG	0.0183	0-529	0.1	0.848282	0.72	AC009110.1	NA
rs78816866	control	16	62716502	62716502	NA	A/C	A	C	C	NA	NA	intergenic_variant	NA	NA	ancient	WHG	13.5918	0-529	0.0420518	1.85022e-07	0.72	AC009110.1	NA
rs78816866	control	16	62716502	62716502	NA	A/C	A	C	C	NA	NA	intergenic_variant	NA	NA	ancient	EHG	0.0311	0-529	0.1	0.803052	0.72	AC009110.1	NA
rs4784204	control	16	62717167	62717167	NA	C/T	T	C	T	NA	NA	intergenic_variant	NA	NA	ancient	ALL	1.4161	0-529	-0.0021348	0.0923917	0.94	AC009110.1	NA
rs4784204	control	16	62717167	62717167	NA	C/T	T	C	T	NA	NA	intergenic_variant	NA	NA	ancient	ANA	0.3982	0-529	-0.0015245	0.372172	0.94	AC009110.1	NA
rs4784204	control	16	62717167	62717167	NA	C/T	T	C	T	NA	NA	intergenic_variant	NA	NA	ancient	CHG	1.7181	0-529	0.0063857	0.0637822	0.94	AC009110.1	NA
rs4784204	control	16	62717167	62717167	NA	C/T	T	C	T	NA	NA	intergenic_variant	NA	NA	ancient	WHG	3.9519	0-529	-0.0055556	0.00493311	0.94	AC009110.1	NA
rs4784204	control	16	62717167	62717167	NA	C/T	T	C	T	NA	NA	intergenic_variant	NA	NA	ancient	EHG	0.4948	0-529	-0.0016709	0.31984	0.94	AC009110.1	NA
rs4784205	control	16	62718064	62718064	NA	A/G	G	A	G	NA	NA	intergenic_variant	NA	NA	ancient	ALL	1.3339	0-529	-0.0030898	0.102397	0.942	AC009110.1	NA
rs4784205	control	16	62718064	62718064	NA	A/G	G	A	G	NA	NA	intergenic_variant	NA	NA	ancient	ANA	0.4929	0-529	-0.0017686	0.320771	0.942	AC009110.1	NA
rs4784205	control	16	62718064	62718064	NA	A/G	G	A	G	NA	NA	intergenic_variant	NA	NA	ancient	CHG	1.5785	0-529	0.0049913	0.075602	0.942	AC009110.1	NA
rs4784205	control	16	62718064	62718064	NA	A/G	G	A	G	NA	NA	intergenic_variant	NA	NA	ancient	WHG	3.8796	0-529	-0.0044053	0.00534396	0.942	AC009110.1	NA
rs4784205	control	16	62718064	62718064	NA	A/G	G	A	G	NA	NA	intergenic_variant	NA	NA	ancient	EHG	0.4036	0-529	-0.0024794	0.368949	0.942	AC009110.1	NA
rs1966510	control	16	62719771	62719771	NA	G/A	G	A	A	NA	NA	intergenic_variant	NA	NA	ancient	ALL	1.5702	0-529	0.0033339	0.0763751	0.942	AC009110.1	NA
rs1966510	control	16	62719771	62719771	NA	G/A	G	A	A	NA	NA	intergenic_variant	NA	NA	ancient	ANA	1.5799	0-529	0.0045302	0.0754724	0.942	AC009110.1	NA
rs1966510	control	16	62719771	62719771	NA	G/A	G	A	A	NA	NA	intergenic_variant	NA	NA	ancient	CHG	2.6083	0-529	-0.0064073	0.0223723	0.942	AC009110.1	NA
rs1966510	control	16	62719771	62719771	NA	G/A	G	A	A	NA	NA	intergenic_variant	NA	NA	ancient	WHG	3.3452	0-529	0.0041612	0.00969335	0.942	AC009110.1	NA
rs1966510	control	16	62719771	62719771	NA	G/A	G	A	A	NA	NA	intergenic_variant	NA	NA	ancient	EHG	0.7317	0-529	0.0031142	0.22639	0.942	AC009110.1	NA
rs12050945	control	16	62719991	62719991	NA	C/A/G/T	C	G	G	NA	NA	intergenic_variant	NA	NA	ancient	ALL	0.2853	0-529	-0.0018935	0.450021	0.938	AC009110.1	NA
rs12050945	control	16	62719991	62719991	NA	C/A/G/T	C	G	G	NA	NA	intergenic_variant	NA	NA	ancient	ANA	0.0489	0-529	-0.0013564	0.754486	0.938	AC009110.1	NA
rs12050945	control	16	62719991	62719991	NA	C/A/G/T	C	G	G	NA	NA	intergenic_variant	NA	NA	ancient	CHG	0.6515	0-529	0.0056044	0.253666	0.938	AC009110.1	NA
rs12050945	control	16	62719991	62719991	NA	C/A/G/T	C	G	G	NA	NA	intergenic_variant	NA	NA	ancient	WHG	0.5101	0-529	-0.0014268	0.312472	0.938	AC009110.1	NA
rs12050945	control	16	62719991	62719991	NA	C/A/G/T	C	G	G	NA	NA	intergenic_variant	NA	NA	ancient	EHG	0.832	0-529	0.0056044	0.197064	0.938	AC009110.1	NA
rs12051069	control	16	62721450	62721450	NA	G/C/T	G	C	C	NA	NA	intergenic_variant	NA	NA	ancient	ALL	0.2414	0-529	-0.0017958	0.487157	0.936	AC009110.1	NA
rs12051069	control	16	62721450	62721450	NA	G/C/T	G	C	C	NA	NA	intergenic_variant	NA	NA	ancient	ANA	0.0148	0-529	-0.0011611	0.863401	0.936	AC009110.1	NA
rs12051069	control	16	62721450	62721450	NA	G/C/T	G	C	C	NA	NA	intergenic_variant	NA	NA	ancient	CHG	0.7764	0-529	0.0061904	0.212723	0.936	AC009110.1	NA
rs12051069	control	16	62721450	62721450	NA	G/C/T	G	C	C	NA	NA	intergenic_variant	NA	NA	ancient	WHG	0.3866	0-529	-0.0012071	0.379229	0.936	AC009110.1	NA
rs12051069	control	16	62721450	62721450	NA	G/C/T	G	C	C	NA	NA	intergenic_variant	NA	NA	ancient	EHG	0.7906	0-529	0.0054091	0.208588	0.936	AC009110.1	NA
rs2962082	gwas	16	62816628	62816628	A	G/A	G	A	A	NA	NA	intergenic_variant	Predicted visceral adipose tissue	31501611	ancient	ALL	0.6925	0-529	0.0013536	0.239251	0.948	RP11-50O21.1	NA
rs2962082	gwas	16	62816628	62816628	A	G/A	G	A	A	NA	NA	intergenic_variant	Predicted visceral adipose tissue	31501611	ancient	ANA	0.4011	0-529	0.0014268	0.370436	0.948	RP11-50O21.1	NA
rs2962082	gwas	16	62816628	62816628	A	G/A	G	A	A	NA	NA	intergenic_variant	Predicted visceral adipose tissue	31501611	ancient	CHG	2.6559	0-529	-0.005919	0.0211815	0.948	RP11-50O21.1	NA
rs2962082	gwas	16	62816628	62816628	A	G/A	G	A	A	NA	NA	intergenic_variant	Predicted visceral adipose tissue	31501611	ancient	WHG	2.8825	0-529	0.0049208	0.0163485	0.948	RP11-50O21.1	NA
rs2962082	gwas	16	62816628	62816628	A	G/A	G	A	A	NA	NA	intergenic_variant	Predicted visceral adipose tissue	31501611	ancient	EHG	-0.0221	0-529	0.0007705	1	0.948	RP11-50O21.1	NA
rs55831638	control	16	62988996	62988996	NA	A/T	A	T	T	NA	NA	regulatory_region_variant	NA	NA	ancient	ALL	-0.0012	0-529	0.0008193	1	0.913	RP11-96H17.1	NA
rs55831638	control	16	62988996	62988996	NA	A/T	A	T	T	NA	NA	regulatory_region_variant	NA	NA	ancient	ANA	0.0215	0-529	-0.0008409	0.835725	0.913	RP11-96H17.1	NA
rs55831638	control	16	62988996	62988996	NA	A/T	A	T	T	NA	NA	regulatory_region_variant	NA	NA	ancient	CHG	0.0213	0-529	0.1	0.83648	0.913	RP11-96H17.1	NA
rs55831638	control	16	62988996	62988996	NA	A/T	A	T	T	NA	NA	regulatory_region_variant	NA	NA	ancient	WHG	0.0533	0-529	0.1	0.744049	0.913	RP11-96H17.1	NA
rs55831638	control	16	62988996	62988996	NA	A/T	A	T	T	NA	NA	regulatory_region_variant	NA	NA	ancient	EHG	0.0319	0-529	0.1	0.800588	0.913	RP11-96H17.1	NA
rs30880	control	16	62993397	62993397	NA	A/G	G	A	G	NA	NA	intergenic_variant	NA	NA	ancient	ALL	0.1575	0-529	-0.0016982	0.574628	0.956	RP11-96H17.1	NA
rs30880	control	16	62993397	62993397	NA	A/G	G	A	G	NA	NA	intergenic_variant	NA	NA	ancient	ANA	0.5493	0-529	-0.0018174	0.294574	0.956	RP11-96H17.1	NA
rs30880	control	16	62993397	62993397	NA	A/G	G	A	G	NA	NA	intergenic_variant	NA	NA	ancient	CHG	0.0465	0-529	0.0008409	0.760397	0.956	RP11-96H17.1	NA
rs30880	control	16	62993397	62993397	NA	A/G	G	A	G	NA	NA	intergenic_variant	NA	NA	ancient	WHG	0.4794	0-529	0.003163	0.327489	0.956	RP11-96H17.1	NA
rs30880	control	16	62993397	62993397	NA	A/G	G	A	G	NA	NA	intergenic_variant	NA	NA	ancient	EHG	0.69	0-529	-0.0037706	0.240101	0.956	RP11-96H17.1	NA
rs43172	control	16	62994183	62994183	NA	A/G	A	G	G	NA	NA	intergenic_variant	NA	NA	ancient	ALL	1.0488	0-529	0.0030166	0.147531	0.945	RP11-96H17.1	NA
rs43172	control	16	62994183	62994183	NA	A/G	A	G	G	NA	NA	intergenic_variant	NA	NA	ancient	ANA	0.4296	0-529	0.0025771	0.353963	0.945	RP11-96H17.1	NA
rs43172	control	16	62994183	62994183	NA	A/G	A	G	G	NA	NA	intergenic_variant	NA	NA	ancient	CHG	0.0269	0-529	0.0003526	0.816578	0.945	RP11-96H17.1	NA
rs43172	control	16	62994183	62994183	NA	A/G	A	G	G	NA	NA	intergenic_variant	NA	NA	ancient	WHG	0.0767	0-529	0.0015517	0.695307	0.945	RP11-96H17.1	NA
rs43172	control	16	62994183	62994183	NA	A/G	A	G	G	NA	NA	intergenic_variant	NA	NA	ancient	EHG	1.6551	0-529	0.0038926	0.0688511	0.945	RP11-96H17.1	NA
rs40279	control	16	63000176	63000176	NA	C/T	T	C	T	NA	NA	regulatory_region_variant	NA	NA	ancient	ALL	0.6678	0-529	-0.0024794	0.247811	0.949	RP11-96H17.1	NA
rs40279	control	16	63000176	63000176	NA	C/T	T	C	T	NA	NA	regulatory_region_variant	NA	NA	ancient	ANA	0.0366	0-529	-0.0002549	0.786733	0.949	RP11-96H17.1	NA
rs40279	control	16	63000176	63000176	NA	C/T	T	C	T	NA	NA	regulatory_region_variant	NA	NA	ancient	CHG	-0.0071	0-529	-0.0008681	1	0.949	RP11-96H17.1	NA
rs40279	control	16	63000176	63000176	NA	C/T	T	C	T	NA	NA	regulatory_region_variant	NA	NA	ancient	WHG	-0.0141	0-529	-0.0008681	1	0.949	RP11-96H17.1	NA
rs40279	control	16	63000176	63000176	NA	C/T	T	C	T	NA	NA	regulatory_region_variant	NA	NA	ancient	EHG	1.2355	0-529	-0.0042373	0.115964	0.949	RP11-96H17.1	NA
rs11645800	control	16	63000290	63000290	NA	A/G	G	A	G	NA	NA	intergenic_variant	NA	NA	ancient	ALL	0.1197	0-529	-0.0018935	0.62464	0.933	RP11-96H17.1	NA
rs11645800	control	16	63000290	63000290	NA	A/G	G	A	G	NA	NA	intergenic_variant	NA	NA	ancient	ANA	1.1614	0-529	0.0061904	0.12749	0.933	RP11-96H17.1	NA
rs11645800	control	16	63000290	63000290	NA	A/G	G	A	G	NA	NA	intergenic_variant	NA	NA	ancient	CHG	0.6085	0-529	0.0036729	0.26995	0.933	RP11-96H17.1	NA
rs11645800	control	16	63000290	63000290	NA	A/G	G	A	G	NA	NA	intergenic_variant	NA	NA	ancient	WHG	2.3998	0-529	-0.0091417	0.0284663	0.933	RP11-96H17.1	NA
rs11645800	control	16	63000290	63000290	NA	A/G	G	A	G	NA	NA	intergenic_variant	NA	NA	ancient	EHG	0.6815	0-529	-0.002794	0.243018	0.933	RP11-96H17.1	NA
rs12927093	control	16	63001084	63001084	NA	C/T	C	T	T	NA	NA	intergenic_variant	NA	NA	ancient	ALL	-0.0026	0-529	0.0008193	1	0.722	RP11-96H17.1	NA
rs12927093	control	16	63001084	63001084	NA	C/T	C	T	T	NA	NA	intergenic_variant	NA	NA	ancient	ANA	0.3491	0-529	0.0090224	0.403389	0.722	RP11-96H17.1	NA
rs12927093	control	16	63001084	63001084	NA	C/T	C	T	T	NA	NA	intergenic_variant	NA	NA	ancient	CHG	2.0639	0-529	0.071544	0.0421842	0.722	RP11-96H17.1	NA
rs12927093	control	16	63001084	63001084	NA	C/T	C	T	T	NA	NA	intergenic_variant	NA	NA	ancient	WHG	0.0179	0-529	0.0004502	0.849929	0.722	RP11-96H17.1	NA
rs12927093	control	16	63001084	63001084	NA	C/T	C	T	T	NA	NA	intergenic_variant	NA	NA	ancient	EHG	5.8627	0-529	0.0397081	0.000616528	0.722	RP11-96H17.1	NA
rs16965394	control	16	63004655	63004655	NA	A/C/G	A	C	C	NA	NA	intergenic_variant	NA	NA	ancient	ALL	3.6335	0-529	0.0079698	0.0070233	0.731	RP11-96H17.1	NA
rs16965394	control	16	63004655	63004655	NA	A/C/G	A	C	C	NA	NA	intergenic_variant	NA	NA	ancient	ANA	6.1815	0-529	0.0139541	0.000437926	0.731	RP11-96H17.1	NA
rs16965394	control	16	63004655	63004655	NA	A/C/G	A	C	C	NA	NA	intergenic_variant	NA	NA	ancient	CHG	0.4722	0-529	0.0033311	0.331149	0.731	RP11-96H17.1	NA
rs16965394	control	16	63004655	63004655	NA	A/C/G	A	C	C	NA	NA	intergenic_variant	NA	NA	ancient	WHG	13.9089	0-529	0.1	1.33294e-07	0.731	RP11-96H17.1	NA
rs16965394	control	16	63004655	63004655	NA	A/C/G	A	C	C	NA	NA	intergenic_variant	NA	NA	ancient	EHG	0.0112	0-529	-0.0013564	0.881028	0.731	RP11-96H17.1	NA
rs30893	control	16	63010318	63010318	NA	A/G	G	A	G	NA	NA	intergenic_variant	NA	NA	ancient	ALL	0.5846	0-529	-0.0014268	0.279566	0.924	RP11-96H17.1	NA
rs30893	control	16	63010318	63010318	NA	A/G	G	A	G	NA	NA	intergenic_variant	NA	NA	ancient	ANA	0.4977	0-529	-0.0017686	0.318426	0.924	RP11-96H17.1	NA
rs30893	control	16	63010318	63010318	NA	A/G	G	A	G	NA	NA	intergenic_variant	NA	NA	ancient	CHG	-0.0066	0-529	0.0001357	1	0.924	RP11-96H17.1	NA
rs30893	control	16	63010318	63010318	NA	A/G	G	A	G	NA	NA	intergenic_variant	NA	NA	ancient	WHG	0.1898	0-529	-0.0010362	0.537817	0.924	RP11-96H17.1	NA
rs30893	control	16	63010318	63010318	NA	A/G	G	A	G	NA	NA	intergenic_variant	NA	NA	ancient	EHG	0.4164	0-529	-0.0027724	0.361464	0.924	RP11-96H17.1	NA
rs474624	control	16	63020298	63020298	NA	A/G	G	A	G	NA	NA	intergenic_variant	NA	NA	ancient	ALL	0.4038	0-529	-0.0012803	0.368831	0.936	RP11-96H17.1	NA
rs474624	control	16	63020298	63020298	NA	A/G	G	A	G	NA	NA	intergenic_variant	NA	NA	ancient	ANA	1.4503	0-529	-0.0043837	0.0885466	0.936	RP11-96H17.1	NA
rs474624	control	16	63020298	63020298	NA	A/G	G	A	G	NA	NA	intergenic_variant	NA	NA	ancient	CHG	0.0643	0-529	-0.0017958	0.719888	0.936	RP11-96H17.1	NA
rs474624	control	16	63020298	63020298	NA	A/G	G	A	G	NA	NA	intergenic_variant	NA	NA	ancient	WHG	0.005	0-529	-5.96e-05	0.920344	0.936	RP11-96H17.1	NA
rs474624	control	16	63020298	63020298	NA	A/G	G	A	G	NA	NA	intergenic_variant	NA	NA	ancient	EHG	0.0421	0-529	0.0016982	0.771684	0.936	RP11-96H17.1	NA
rs367633	control	16	63021324	63021324	NA	T/C	T	C	C	NA	NA	intergenic_variant	NA	NA	ancient	ALL	0.3922	0-529	0.0022841	0.375799	0.943	RP11-96H17.1	NA
rs367633	control	16	63021324	63021324	NA	T/C	T	C	C	NA	NA	intergenic_variant	NA	NA	ancient	ANA	1.9328	0-529	0.0050185	0.0492856	0.943	RP11-96H17.1	NA
rs367633	control	16	63021324	63021324	NA	T/C	T	C	C	NA	NA	intergenic_variant	NA	NA	ancient	CHG	0.0353	0-529	0.0015029	0.790465	0.943	RP11-96H17.1	NA
rs367633	control	16	63021324	63021324	NA	T/C	T	C	C	NA	NA	intergenic_variant	NA	NA	ancient	WHG	0.0966	0-529	-0.0016982	0.660267	0.943	RP11-96H17.1	NA
rs367633	control	16	63021324	63021324	NA	T/C	T	C	C	NA	NA	intergenic_variant	NA	NA	ancient	EHG	0.0928	0-529	-0.0021376	0.666604	0.943	RP11-96H17.1	NA
rs506139	control	16	63021410	63021410	NA	C/T	C	T	T	NA	NA	intergenic_variant	NA	NA	ancient	ALL	0.2714	0-529	0.0009874	0.461275	0.938	RP11-96H17.1	NA
rs506139	control	16	63021410	63021410	NA	C/T	C	T	T	NA	NA	intergenic_variant	NA	NA	ancient	ANA	1.9023	0-529	0.0040147	0.051112	0.938	RP11-96H17.1	NA
rs506139	control	16	63021410	63021410	NA	C/T	C	T	T	NA	NA	intergenic_variant	NA	NA	ancient	CHG	0.0089	0-529	0.0001573	0.893864	0.938	RP11-96H17.1	NA
rs506139	control	16	63021410	63021410	NA	C/T	C	T	T	NA	NA	intergenic_variant	NA	NA	ancient	WHG	0.255	0-529	-0.0013292	0.475139	0.938	RP11-96H17.1	NA
rs506139	control	16	63021410	63021410	NA	C/T	C	T	T	NA	NA	intergenic_variant	NA	NA	ancient	EHG	0.1231	0-529	-0.0022841	0.619764	0.938	RP11-96H17.1	NA
rs647519	control	16	63021693	63021693	NA	G/C	C	G	C	NA	NA	intergenic_variant	NA	NA	ancient	ALL	0.3534	0-529	-0.0011827	0.400508	0.942	RP11-96H17.1	NA
rs647519	control	16	63021693	63021693	NA	G/C	C	G	C	NA	NA	intergenic_variant	NA	NA	ancient	ANA	1.7484	0-529	-0.0037706	0.0614875	0.942	RP11-96H17.1	NA
rs647519	control	16	63021693	63021693	NA	G/C	C	G	C	NA	NA	intergenic_variant	NA	NA	ancient	CHG	0.0058	0-529	-0.0011123	0.914231	0.942	RP11-96H17.1	NA
rs647519	control	16	63021693	63021693	NA	G/C	C	G	C	NA	NA	intergenic_variant	NA	NA	ancient	WHG	0.1012	0-529	0.0007432	0.652791	0.942	RP11-96H17.1	NA
rs647519	control	16	63021693	63021693	NA	G/C	C	G	C	NA	NA	intergenic_variant	NA	NA	ancient	EHG	0.0572	0-529	0.0008409	0.735189	0.942	RP11-96H17.1	NA
rs7501375	control	16	63023181	63023181	NA	T/C	C	T	C	NA	NA	intergenic_variant	NA	NA	ancient	ALL	0.5278	0-529	-0.0012803	0.304221	0.938	RP11-96H17.1	NA
rs7501375	control	16	63023181	63023181	NA	T/C	C	T	C	NA	NA	intergenic_variant	NA	NA	ancient	ANA	0.3191	0-529	-0.0023085	0.424363	0.938	RP11-96H17.1	NA
rs7501375	control	16	63023181	63023181	NA	T/C	C	T	C	NA	NA	intergenic_variant	NA	NA	ancient	CHG	-0.0043	0-529	0.0009658	1	0.938	RP11-96H17.1	NA
rs7501375	control	16	63023181	63023181	NA	T/C	C	T	C	NA	NA	intergenic_variant	NA	NA	ancient	WHG	-0.0236	0-529	0.0003066	1	0.938	RP11-96H17.1	NA
rs7501375	control	16	63023181	63023181	NA	T/C	C	T	C	NA	NA	intergenic_variant	NA	NA	ancient	EHG	0.5134	0-529	-0.0029677	0.310911	0.938	RP11-96H17.1	NA
rs74498839	control	16	63023708	63023708	NA	A/C	A	C	C	NA	NA	intergenic_variant	NA	NA	ancient	ALL	0.0506	0-529	-0.0021104	0.750394	0.927	RP11-96H17.1	NA
rs74498839	control	16	63023708	63023708	NA	A/C	A	C	C	NA	NA	intergenic_variant	NA	NA	ancient	ANA	0.1083	0-529	-0.0035752	0.641643	0.927	RP11-96H17.1	NA
rs74498839	control	16	63023708	63023708	NA	A/C	A	C	C	NA	NA	intergenic_variant	NA	NA	ancient	CHG	0.0198	0-529	0.1	0.842265	0.927	RP11-96H17.1	NA
rs74498839	control	16	63023708	63023708	NA	A/C	A	C	C	NA	NA	intergenic_variant	NA	NA	ancient	WHG	0.5752	0-529	0.0099013	0.283465	0.927	RP11-96H17.1	NA
rs74498839	control	16	63023708	63023708	NA	A/C	A	C	C	NA	NA	intergenic_variant	NA	NA	ancient	EHG	0.0034	0-529	0.0053331	0.934279	0.927	RP11-96H17.1	NA
rs62044720	control	16	63024055	63024055	NA	A/G	A	G	A	NA	NA	intergenic_variant	NA	NA	ancient	ALL	0.5516	0-529	-0.0013047	0.293565	0.93	RP11-96H17.1	NA
rs62044720	control	16	63024055	63024055	NA	A/G	A	G	A	NA	NA	intergenic_variant	NA	NA	ancient	ANA	0.1657	0-529	-0.0008409	0.564836	0.93	RP11-96H17.1	NA
rs62044720	control	16	63024055	63024055	NA	A/G	A	G	A	NA	NA	intergenic_variant	NA	NA	ancient	CHG	0.013	0-529	0.0012099	0.8719	0.93	RP11-96H17.1	NA
rs62044720	control	16	63024055	63024055	NA	A/G	A	G	A	NA	NA	intergenic_variant	NA	NA	ancient	WHG	0.0343	0-529	-0.0013076	0.793386	0.93	RP11-96H17.1	NA
rs62044720	control	16	63024055	63024055	NA	A/G	A	G	A	NA	NA	intergenic_variant	NA	NA	ancient	EHG	0.4017	0-529	-0.0017198	0.370079	0.93	RP11-96H17.1	NA
rs153328	control	16	63025865	63025865	NA	C/G	C	G	G	NA	NA	intergenic_variant	NA	NA	ancient	ALL	0.6777	0-529	0.0018663	0.244336	0.932	RP11-96H17.1	NA
rs153328	control	16	63025865	63025865	NA	C/G	C	G	G	NA	NA	intergenic_variant	NA	NA	ancient	ANA	2.593	0-529	0.0058486	0.0227696	0.932	RP11-96H17.1	NA
rs153328	control	16	63025865	63025865	NA	C/G	C	G	G	NA	NA	intergenic_variant	NA	NA	ancient	CHG	1.3683	0-529	0.0056044	0.0980732	0.932	RP11-96H17.1	NA
rs153328	control	16	63025865	63025865	NA	C/G	C	G	G	NA	NA	intergenic_variant	NA	NA	ancient	WHG	1.0188	0-529	-0.0044326	0.153452	0.932	RP11-96H17.1	NA
rs153328	control	16	63025865	63025865	NA	C/G	C	G	G	NA	NA	intergenic_variant	NA	NA	ancient	EHG	0.3395	0-529	0.0045302	0.409931	0.932	RP11-96H17.1	NA
rs153363	control	16	63036979	63036979	NA	C/A/G	G	C	C	NA	NA	intergenic_variant	NA	NA	ancient	ALL	5.805	0-529	0.0059434	0.000655982	0.928	RP11-96H17.1	NA
rs153363	control	16	63036979	63036979	NA	C/A/G	G	C	C	NA	NA	intergenic_variant	NA	NA	ancient	ANA	1.2476	0-529	0.0049697	0.114194	0.928	RP11-96H17.1	NA
rs153363	control	16	63036979	63036979	NA	C/A/G	G	C	C	NA	NA	intergenic_variant	NA	NA	ancient	CHG	1.6503	0-529	0.0041612	0.0692546	0.928	RP11-96H17.1	NA
rs153363	control	16	63036979	63036979	NA	C/A/G	G	C	C	NA	NA	intergenic_variant	NA	NA	ancient	WHG	0.0247	0-529	-0.0006456	0.824111	0.928	RP11-96H17.1	NA
rs153363	control	16	63036979	63036979	NA	C/A/G	G	C	C	NA	NA	intergenic_variant	NA	NA	ancient	EHG	3.8628	0-529	0.006581	0.00544433	0.928	RP11-96H17.1	NA
rs79930496	control	16	63040234	63040234	NA	G/A	G	A	A	NA	NA	intergenic_variant	NA	NA	ancient	ALL	2.9777	0-529	0.1	0.0146723	0.631	RP11-96H17.1	NA
rs79930496	control	16	63040234	63040234	NA	G/A	G	A	A	NA	NA	intergenic_variant	NA	NA	ancient	ANA	0.036	0-529	0.1	0.788447	0.631	RP11-96H17.1	NA
rs79930496	control	16	63040234	63040234	NA	G/A	G	A	A	NA	NA	intergenic_variant	NA	NA	ancient	CHG	0.0188	0-529	0.1	0.846249	0.631	RP11-96H17.1	NA
rs79930496	control	16	63040234	63040234	NA	G/A	G	A	A	NA	NA	intergenic_variant	NA	NA	ancient	WHG	3.157	0-529	0.1	0.0119788	0.631	RP11-96H17.1	NA
rs79930496	control	16	63040234	63040234	NA	G/A	G	A	A	NA	NA	intergenic_variant	NA	NA	ancient	EHG	0.0919	0-529	0.0043349	0.668128	0.631	RP11-96H17.1	NA
rs153358	control	16	63040432	63040432	NA	A/C	C	A	A	NA	NA	intergenic_variant	NA	NA	ancient	ALL	6.8868	0-529	0.0060167	0.000206214	0.947	RP11-96H17.1	NA
rs153358	control	16	63040432	63040432	NA	A/C	C	A	A	NA	NA	intergenic_variant	NA	NA	ancient	ANA	0.4171	0-529	0.0019151	0.361061	0.947	RP11-96H17.1	NA
rs153358	control	16	63040432	63040432	NA	A/C	C	A	A	NA	NA	intergenic_variant	NA	NA	ancient	CHG	1.8504	0-529	0.0053603	0.0543864	0.947	RP11-96H17.1	NA
rs153358	control	16	63040432	63040432	NA	A/C	C	A	A	NA	NA	intergenic_variant	NA	NA	ancient	WHG	0.7308	0-529	0.0040635	0.226676	0.947	RP11-96H17.1	NA
rs153358	control	16	63040432	63040432	NA	A/C	C	A	A	NA	NA	intergenic_variant	NA	NA	ancient	EHG	6.2299	0-529	0.0077041	0.000415804	0.947	RP11-96H17.1	NA
rs153357	control	16	63040589	63040589	NA	A/T	T	A	A	NA	NA	intergenic_variant	NA	NA	ancient	ALL	7.0169	0-529	0.0060899	0.000179554	0.946	RP11-96H17.1	NA
rs153357	control	16	63040589	63040589	NA	A/T	T	A	A	NA	NA	intergenic_variant	NA	NA	ancient	ANA	0.5174	0-529	0.0021592	0.309034	0.946	RP11-96H17.1	NA
rs153357	control	16	63040589	63040589	NA	A/T	T	A	A	NA	NA	intergenic_variant	NA	NA	ancient	CHG	1.895	0-529	0.0055068	0.0515596	0.946	RP11-96H17.1	NA
rs153357	control	16	63040589	63040589	NA	A/T	T	A	A	NA	NA	intergenic_variant	NA	NA	ancient	WHG	0.7648	0-529	0.0041612	0.216172	0.946	RP11-96H17.1	NA
rs153357	control	16	63040589	63040589	NA	A/T	T	A	A	NA	NA	intergenic_variant	NA	NA	ancient	EHG	6.2607	0-529	0.0066758	0.000402317	0.946	RP11-96H17.1	NA
rs35754740	gwas	16	63127870	63127870	T	C/T	C	T	T	NA	NA	intron_variant	Educational attainment (MTAG); Educational attainment (years of education)	30038396	ancient	ALL	1.3235	0-529	-0.003163	0.103746	0.914	RP11-96H17.1	NA
rs35754740	gwas	16	63127870	63127870	T	C/T	C	T	T	NA	NA	intron_variant	Educational attainment (MTAG); Educational attainment (years of education)	30038396	ancient	ANA	1.8457	0-529	-0.0037706	0.0546937	0.914	RP11-96H17.1	NA
rs35754740	gwas	16	63127870	63127870	T	C/T	C	T	T	NA	NA	intron_variant	Educational attainment (MTAG); Educational attainment (years of education)	30038396	ancient	CHG	0.0322	0-529	-0.0013564	0.799672	0.914	RP11-96H17.1	NA
rs35754740	gwas	16	63127870	63127870	T	C/T	C	T	T	NA	NA	intron_variant	Educational attainment (MTAG); Educational attainment (years of education)	30038396	ancient	WHG	0.9561	0-529	-0.0025987	0.166719	0.914	RP11-96H17.1	NA
rs35754740	gwas	16	63127870	63127870	T	C/T	C	T	T	NA	NA	intron_variant	Educational attainment (MTAG); Educational attainment (years of education)	30038396	ancient	EHG	0.0302	0-529	0.0012587	0.805865	0.914	RP11-96H17.1	NA
rs9938986	control	16	63265775	63265775	NA	T/C	T	C	C	NA	NA	intergenic_variant	NA	NA	ancient	ALL	2.6902	0-529	0.00421	0.0203642	0.942	UBE2FP2	NA
rs9938986	control	16	63265775	63265775	NA	T/C	T	C	C	NA	NA	intergenic_variant	NA	NA	ancient	ANA	3.1611	0-529	0.0050889	0.0119236	0.942	UBE2FP2	NA
rs9938986	control	16	63265775	63265775	NA	T/C	T	C	C	NA	NA	intergenic_variant	NA	NA	ancient	CHG	0.705	0-529	0.002794	0.235056	0.942	UBE2FP2	NA
rs9938986	control	16	63265775	63265775	NA	T/C	T	C	C	NA	NA	intergenic_variant	NA	NA	ancient	WHG	-0.0004	0-529	0.0009169	1	0.942	UBE2FP2	NA
rs9938986	control	16	63265775	63265775	NA	T/C	T	C	C	NA	NA	intergenic_variant	NA	NA	ancient	EHG	2.489	0-529	-0.012538	0.0256716	0.942	UBE2FP2	NA
rs4949117	control	16	63265907	63265907	NA	T/C/G	C	T	C	NA	NA	intergenic_variant	NA	NA	ancient	ALL	3.6428	0-529	-0.0044053	0.00695095	0.985	UBE2FP2	NA
rs4949117	control	16	63265907	63265907	NA	T/C/G	C	T	C	NA	NA	intergenic_variant	NA	NA	ancient	ANA	0.6254	0-529	-0.002501	0.2634	0.985	UBE2FP2	NA
rs4949117	control	16	63265907	63265907	NA	T/C/G	C	T	C	NA	NA	intergenic_variant	NA	NA	ancient	CHG	0.0638	0-529	0.0004502	0.720934	0.985	UBE2FP2	NA
rs4949117	control	16	63265907	63265907	NA	T/C/G	C	T	C	NA	NA	intergenic_variant	NA	NA	ancient	WHG	0.4077	0-529	-0.0033583	0.366529	0.985	UBE2FP2	NA
rs4949117	control	16	63265907	63265907	NA	T/C/G	C	T	C	NA	NA	intergenic_variant	NA	NA	ancient	EHG	3.859	0-529	-0.006874	0.00546729	0.985	UBE2FP2	NA
rs62048285	control	16	63266397	63266397	NA	G/C	G	C	C	NA	NA	intergenic_variant	NA	NA	ancient	ALL	4.9534	0-529	0.005626	0.00164669	0.969	UBE2FP2	NA
rs62048285	control	16	63266397	63266397	NA	G/C	G	C	C	NA	NA	intergenic_variant	NA	NA	ancient	ANA	2.978	0-529	0.0065049	0.0146673	0.969	UBE2FP2	NA
rs62048285	control	16	63266397	63266397	NA	G/C	G	C	C	NA	NA	intergenic_variant	NA	NA	ancient	CHG	0.0525	0-529	-0.0015029	0.74591	0.969	UBE2FP2	NA
rs62048285	control	16	63266397	63266397	NA	G/C	G	C	C	NA	NA	intergenic_variant	NA	NA	ancient	WHG	1.5911	0-529	0.005626	0.0744444	0.969	UBE2FP2	NA
rs62048285	control	16	63266397	63266397	NA	G/C	G	C	C	NA	NA	intergenic_variant	NA	NA	ancient	EHG	5.5957	0-529	0.0085341	0.000821773	0.969	UBE2FP2	NA
rs4290492	control	16	63268154	63268154	NA	T/C	T	C	C	NA	NA	intergenic_variant	NA	NA	ancient	ALL	3.6787	0-529	0.0055312	0.00667873	0.984	UBE2FP2	NA
rs4290492	control	16	63268154	63268154	NA	T/C	T	C	C	NA	NA	intergenic_variant	NA	NA	ancient	ANA	1.7799	0-529	0.0055556	0.0591949	0.984	UBE2FP2	NA
rs4290492	control	16	63268154	63268154	NA	T/C	T	C	C	NA	NA	intergenic_variant	NA	NA	ancient	CHG	0.3357	0-529	-0.0025283	0.412564	0.984	UBE2FP2	NA
rs4290492	control	16	63268154	63268154	NA	T/C	T	C	C	NA	NA	intergenic_variant	NA	NA	ancient	WHG	1.1901	0-529	0.0053115	0.122882	0.984	UBE2FP2	NA
rs4290492	control	16	63268154	63268154	NA	T/C	T	C	C	NA	NA	intergenic_variant	NA	NA	ancient	EHG	2.9387	0-529	0.0050401	0.0153365	0.984	UBE2FP2	NA
rs34854121	control	16	63271249	63271249	NA	C/A	C	A	A	NA	NA	intergenic_variant	NA	NA	ancient	ALL	2.7562	0-529	0.0037461	0.0188821	0.984	UBE2FP2	NA
rs34854121	control	16	63271249	63271249	NA	C/A	C	A	A	NA	NA	intergenic_variant	NA	NA	ancient	ANA	1.4993	0-529	0.0040635	0.0833365	0.984	UBE2FP2	NA
rs34854121	control	16	63271249	63271249	NA	C/A	C	A	A	NA	NA	intergenic_variant	NA	NA	ancient	CHG	0.9082	0-529	-0.0036025	0.177742	0.984	UBE2FP2	NA
rs34854121	control	16	63271249	63271249	NA	C/A	C	A	A	NA	NA	intergenic_variant	NA	NA	ancient	WHG	1.1209	0-529	0.005165	0.134325	0.984	UBE2FP2	NA
rs34854121	control	16	63271249	63271249	NA	C/A	C	A	A	NA	NA	intergenic_variant	NA	NA	ancient	EHG	2.1718	0-529	0.0041124	0.0371483	0.984	UBE2FP2	NA
rs2196497	control	16	63271909	63271909	NA	T/C	T	C	C	NA	NA	intergenic_variant	NA	NA	ancient	ALL	3.2934	0-529	0.0052138	0.0102738	0.989	UBE2FP2	NA
rs2196497	control	16	63271909	63271909	NA	T/C	T	C	C	NA	NA	intergenic_variant	NA	NA	ancient	ANA	1.4525	0-529	0.0039659	0.0883053	0.989	UBE2FP2	NA
rs2196497	control	16	63271909	63271909	NA	T/C	T	C	C	NA	NA	intergenic_variant	NA	NA	ancient	CHG	0.8618	0-529	-0.002501	0.18923	0.989	UBE2FP2	NA
rs2196497	control	16	63271909	63271909	NA	T/C	T	C	C	NA	NA	intergenic_variant	NA	NA	ancient	WHG	1.1311	0-529	0.0040635	0.132566	0.989	UBE2FP2	NA
rs2196497	control	16	63271909	63271909	NA	T/C	T	C	C	NA	NA	intergenic_variant	NA	NA	ancient	EHG	3.6775	0-529	0.0055284	0.00668765	0.989	UBE2FP2	NA
rs8051256	control	16	63272887	63272887	NA	C/T	T	C	C	NA	NA	intergenic_variant	NA	NA	ancient	ALL	1.5133	0-529	-0.0022081	0.0819095	0.967	UBE2FP2	NA
rs8051256	control	16	63272887	63272887	NA	C/T	T	C	C	NA	NA	intergenic_variant	NA	NA	ancient	ANA	0.2291	0-529	-0.0022353	0.498466	0.967	UBE2FP2	NA
rs8051256	control	16	63272887	63272887	NA	C/T	T	C	C	NA	NA	intergenic_variant	NA	NA	ancient	CHG	0.5084	0-529	0.0042373	0.313279	0.967	UBE2FP2	NA
rs8051256	control	16	63272887	63272887	NA	C/T	T	C	C	NA	NA	intergenic_variant	NA	NA	ancient	WHG	0.0983	0-529	0.0014296	0.657479	0.967	UBE2FP2	NA
rs8051256	control	16	63272887	63272887	NA	C/T	T	C	C	NA	NA	intergenic_variant	NA	NA	ancient	EHG	2.7379	0-529	-0.0045518	0.0192815	0.967	UBE2FP2	NA
rs34610532	control	16	63272992	63272992	NA	G/C	G	C	C	NA	NA	intergenic_variant	NA	NA	ancient	ALL	3.3283	0-529	0.0052382	0.00987892	0.988	UBE2FP2	NA
rs34610532	control	16	63272992	63272992	NA	G/C	G	C	C	NA	NA	intergenic_variant	NA	NA	ancient	ANA	0.3357	0-529	0.0027236	0.412564	0.988	UBE2FP2	NA
rs34610532	control	16	63272992	63272992	NA	G/C	G	C	C	NA	NA	intergenic_variant	NA	NA	ancient	CHG	0.251	0-529	-0.0011827	0.478623	0.988	UBE2FP2	NA
rs34610532	control	16	63272992	63272992	NA	G/C	G	C	C	NA	NA	intergenic_variant	NA	NA	ancient	WHG	0.5642	0-529	0.002794	0.288117	0.988	UBE2FP2	NA
rs34610532	control	16	63272992	63272992	NA	G/C	G	C	C	NA	NA	intergenic_variant	NA	NA	ancient	EHG	4.269	0-529	0.0072158	0.00347808	0.988	UBE2FP2	NA
rs9926204	control	16	63273583	63273583	NA	T/C	T	C	C	NA	NA	intergenic_variant	NA	NA	ancient	ALL	-0.0324	0-529	0.0008193	1	0.965	UBE2FP2	NA
rs9926204	control	16	63273583	63273583	NA	T/C	T	C	C	NA	NA	intergenic_variant	NA	NA	ancient	ANA	2.0232	0-529	0.004872	0.0442656	0.965	UBE2FP2	NA
rs9926204	control	16	63273583	63273583	NA	T/C	T	C	C	NA	NA	intergenic_variant	NA	NA	ancient	CHG	0.2225	0-529	0.0022841	0.504719	0.965	UBE2FP2	NA
rs9926204	control	16	63273583	63273583	NA	T/C	T	C	C	NA	NA	intergenic_variant	NA	NA	ancient	WHG	1.2568	0-529	-0.0025743	0.112868	0.965	UBE2FP2	NA
rs9926204	control	16	63273583	63273583	NA	T/C	T	C	C	NA	NA	intergenic_variant	NA	NA	ancient	EHG	0.3615	0-529	-0.0022569	0.395162	0.965	UBE2FP2	NA
rs1865824	control	16	63275350	63275350	NA	T/G	T	G	G	NA	NA	intergenic_variant	NA	NA	ancient	ALL	-0.0281	0-529	-0.0001845	1	0.966	UBE2FP2	NA
rs1865824	control	16	63275350	63275350	NA	T/G	T	G	G	NA	NA	intergenic_variant	NA	NA	ancient	ANA	1.725	0-529	0.0045302	0.0632518	0.966	UBE2FP2	NA
rs1865824	control	16	63275350	63275350	NA	T/G	T	G	G	NA	NA	intergenic_variant	NA	NA	ancient	CHG	0.2934	0-529	0.0024794	0.443659	0.966	UBE2FP2	NA
rs1865824	control	16	63275350	63275350	NA	T/G	T	G	G	NA	NA	intergenic_variant	NA	NA	ancient	WHG	1.0071	0-529	-0.0023057	0.155833	0.966	UBE2FP2	NA
rs1865824	control	16	63275350	63275350	NA	T/G	T	G	G	NA	NA	intergenic_variant	NA	NA	ancient	EHG	0.3748	0-529	-0.0033095	0.386603	0.966	UBE2FP2	NA
rs74021990	control	16	63276117	63276117	NA	G/C	G	C	C	NA	NA	intergenic_variant	NA	NA	ancient	ALL	0.0962	0-529	-0.0023818	0.660927	0.94	UBE2FP2	NA
rs74021990	control	16	63276117	63276117	NA	G/C	G	C	C	NA	NA	intergenic_variant	NA	NA	ancient	ANA	1.6928	0-529	-0.0092177	0.0657682	0.94	UBE2FP2	NA
rs74021990	control	16	63276117	63276117	NA	G/C	G	C	C	NA	NA	intergenic_variant	NA	NA	ancient	CHG	0.005	0-529	0.0017958	0.920344	0.94	UBE2FP2	NA
rs74021990	control	16	63276117	63276117	NA	G/C	G	C	C	NA	NA	intergenic_variant	NA	NA	ancient	WHG	0.77	0-529	0.0047471	0.214618	0.94	UBE2FP2	NA
rs74021990	control	16	63276117	63276117	NA	G/C	G	C	C	NA	NA	intergenic_variant	NA	NA	ancient	EHG	0.0295	0-529	0.1	0.808084	0.94	UBE2FP2	NA
rs8048538	control	16	63276270	63276270	NA	A/T	T	A	T	NA	NA	intergenic_variant	NA	NA	ancient	ALL	3.0522	0-529	-0.0049208	0.0134846	0.983	UBE2FP2	NA
rs8048538	control	16	63276270	63276270	NA	A/T	T	A	T	NA	NA	intergenic_variant	NA	NA	ancient	ANA	0.4644	0-529	-0.0030166	0.335175	0.983	UBE2FP2	NA
rs8048538	control	16	63276270	63276270	NA	A/T	T	A	T	NA	NA	intergenic_variant	NA	NA	ancient	CHG	0.2138	0-529	0.001085	0.513169	0.983	UBE2FP2	NA
rs8048538	control	16	63276270	63276270	NA	A/T	T	A	T	NA	NA	intergenic_variant	NA	NA	ancient	WHG	0.3518	0-529	-0.0030654	0.401577	0.983	UBE2FP2	NA
rs8048538	control	16	63276270	63276270	NA	A/T	T	A	T	NA	NA	intergenic_variant	NA	NA	ancient	EHG	2.5504	0-529	-0.0046495	0.0239148	0.983	UBE2FP2	NA
rs8046396	control	16	63279039	63279039	NA	T/C	C	T	C	NA	NA	intergenic_variant	NA	NA	ancient	ALL	2.094	0-529	-0.0047255	0.0407111	0.974	UBE2FP2	NA
rs8046396	control	16	63279039	63279039	NA	T/C	C	T	C	NA	NA	intergenic_variant	NA	NA	ancient	ANA	0.4126	0-529	-0.0021592	0.363664	0.974	UBE2FP2	NA
rs8046396	control	16	63279039	63279039	NA	T/C	C	T	C	NA	NA	intergenic_variant	NA	NA	ancient	CHG	0.0352	0-529	0.0014052	0.790755	0.974	UBE2FP2	NA
rs8046396	control	16	63279039	63279039	NA	T/C	C	T	C	NA	NA	intergenic_variant	NA	NA	ancient	WHG	1.7825	0-529	-0.005919	0.0590097	0.974	UBE2FP2	NA
rs8046396	control	16	63279039	63279039	NA	T/C	C	T	C	NA	NA	intergenic_variant	NA	NA	ancient	EHG	-0.0188	0-529	0.0003798	1	0.974	UBE2FP2	NA
rs72782049	control	16	63280263	63280263	NA	T/C	T	C	C	NA	NA	intergenic_variant	NA	NA	ancient	ALL	1.8624	0-529	0.0064073	0.05361	0.974	UBE2FP2	NA
rs72782049	control	16	63280263	63280263	NA	T/C	T	C	C	NA	NA	intergenic_variant	NA	NA	ancient	ANA	0.2242	0-529	0.002501	0.503096	0.974	UBE2FP2	NA
rs72782049	control	16	63280263	63280263	NA	T/C	T	C	C	NA	NA	intergenic_variant	NA	NA	ancient	CHG	0.0738	0-529	0.0027724	0.70084	0.974	UBE2FP2	NA
rs72782049	control	16	63280263	63280263	NA	T/C	T	C	C	NA	NA	intergenic_variant	NA	NA	ancient	WHG	-0.0004	0-529	-3.8e-05	1	0.974	UBE2FP2	NA
rs72782049	control	16	63280263	63280263	NA	T/C	T	C	C	NA	NA	intergenic_variant	NA	NA	ancient	EHG	4.3837	0-529	0.0132432	0.00306662	0.974	UBE2FP2	NA
rs11862130	control	16	63281765	63281765	NA	A/C	A	C	C	NA	NA	intergenic_variant	NA	NA	ancient	ALL	0.4553	0-529	0.0020888	0.339955	0.961	RP11-368L12.1	NA
rs11862130	control	16	63281765	63281765	NA	A/C	A	C	C	NA	NA	intergenic_variant	NA	NA	ancient	ANA	1.8508	0-529	0.0035264	0.0543603	0.961	RP11-368L12.1	NA
rs11862130	control	16	63281765	63281765	NA	A/C	A	C	C	NA	NA	intergenic_variant	NA	NA	ancient	CHG	0.0995	0-529	-0.0006944	0.655529	0.961	RP11-368L12.1	NA
rs11862130	control	16	63281765	63281765	NA	A/C	A	C	C	NA	NA	intergenic_variant	NA	NA	ancient	WHG	0.6218	0-529	-0.0026748	0.264778	0.961	RP11-368L12.1	NA
rs11862130	control	16	63281765	63281765	NA	A/C	A	C	C	NA	NA	intergenic_variant	NA	NA	ancient	EHG	2.6026	0-529	0.0062608	0.0225194	0.961	RP11-368L12.1	NA
rs11863353	control	16	63282852	63282852	NA	C/T	C	T	T	NA	NA	intergenic_variant	NA	NA	ancient	ALL	2.2366	0-529	0.0051162	0.0344305	0.976	RP11-368L12.1	NA
rs11863353	control	16	63282852	63282852	NA	C/T	C	T	T	NA	NA	intergenic_variant	NA	NA	ancient	ANA	0.4479	0-529	0.002501	0.34391	0.976	RP11-368L12.1	NA
rs11863353	control	16	63282852	63282852	NA	C/T	C	T	T	NA	NA	intergenic_variant	NA	NA	ancient	CHG	0.0307	0-529	-0.0003038	0.804297	0.976	RP11-368L12.1	NA
rs11863353	control	16	63282852	63282852	NA	C/T	C	T	T	NA	NA	intergenic_variant	NA	NA	ancient	WHG	1.147	0-529	0.0048936	0.129875	0.976	RP11-368L12.1	NA
rs11863353	control	16	63282852	63282852	NA	C/T	C	T	T	NA	NA	intergenic_variant	NA	NA	ancient	EHG	0.5825	0-529	0.0024522	0.280431	0.976	RP11-368L12.1	NA
rs7404896	control	16	63287549	63287549	NA	T/C	C	T	T	NA	NA	intergenic_variant	NA	NA	ancient	ALL	1.2735	0-529	-0.0020127	0.110504	0.963	RP11-368L12.1	NA
rs7404896	control	16	63287549	63287549	NA	T/C	C	T	T	NA	NA	intergenic_variant	NA	NA	ancient	ANA	0.5947	0-529	-0.0024522	0.275451	0.963	RP11-368L12.1	NA
rs7404896	control	16	63287549	63287549	NA	T/C	C	T	T	NA	NA	intergenic_variant	NA	NA	ancient	CHG	4.1878	0-529	0.0170518	0.00380292	0.963	RP11-368L12.1	NA
rs7404896	control	16	63287549	63287549	NA	T/C	C	T	T	NA	NA	intergenic_variant	NA	NA	ancient	WHG	0.1289	0-529	0.0015029	0.611636	0.963	RP11-368L12.1	NA
rs7404896	control	16	63287549	63287549	NA	T/C	C	T	T	NA	NA	intergenic_variant	NA	NA	ancient	EHG	2.2074	0-529	-0.0051406	0.0356285	0.963	RP11-368L12.1	NA
rs72782054	control	16	63291554	63291554	NA	G/A	G	A	A	NA	NA	intergenic_variant	NA	NA	ancient	ALL	1.8714	0-529	0.0046767	0.0530355	0.971	RP11-368L12.1	NA
rs72782054	control	16	63291554	63291554	NA	G/A	G	A	A	NA	NA	intergenic_variant	NA	NA	ancient	ANA	0.6417	0-529	0.0031358	0.257268	0.971	RP11-368L12.1	NA
rs72782054	control	16	63291554	63291554	NA	G/A	G	A	A	NA	NA	intergenic_variant	NA	NA	ancient	CHG	0.0406	0-529	-0.0014052	0.775678	0.971	RP11-368L12.1	NA
rs72782054	control	16	63291554	63291554	NA	G/A	G	A	A	NA	NA	intergenic_variant	NA	NA	ancient	WHG	1.3641	0-529	0.006288	0.0985903	0.971	RP11-368L12.1	NA
rs72782054	control	16	63291554	63291554	NA	G/A	G	A	A	NA	NA	intergenic_variant	NA	NA	ancient	EHG	0.1904	0-529	0.0022353	0.537175	0.971	RP11-368L12.1	NA
rs9922433	control	16	63292332	63292332	NA	A/G/T	G	A	A	NA	NA	intergenic_variant	NA	NA	ancient	ALL	1.3166	0-529	-0.0020616	0.104651	0.961	RP11-368L12.1	NA
rs9922433	control	16	63292332	63292332	NA	A/G/T	G	A	A	NA	NA	intergenic_variant	NA	NA	ancient	ANA	0.5033	0-529	-0.0032119	0.315719	0.961	RP11-368L12.1	NA
rs9922433	control	16	63292332	63292332	NA	A/G/T	G	A	A	NA	NA	intergenic_variant	NA	NA	ancient	CHG	1.3008	0-529	0.0065322	0.106756	0.961	RP11-368L12.1	NA
rs9922433	control	16	63292332	63292332	NA	A/G/T	G	A	A	NA	NA	intergenic_variant	NA	NA	ancient	WHG	0.0156	0-529	0.0011123	0.859795	0.961	RP11-368L12.1	NA
rs9922433	control	16	63292332	63292332	NA	A/G/T	G	A	A	NA	NA	intergenic_variant	NA	NA	ancient	EHG	2.4445	0-529	-0.0043565	0.0270283	0.961	RP11-368L12.1	NA
rs12162035	control	16	63297445	63297445	NA	T/A/C	T	C	C	NA	NA	intergenic_variant	NA	NA	ancient	ALL	0.3283	0-529	0.0018691	0.417763	0.963	RP11-368L12.1	NA
rs12162035	control	16	63297445	63297445	NA	T/A/C	T	C	C	NA	NA	intergenic_variant	NA	NA	ancient	ANA	1.8168	0-529	0.0034776	0.0566242	0.963	RP11-368L12.1	NA
rs12162035	control	16	63297445	63297445	NA	T/A/C	T	C	C	NA	NA	intergenic_variant	NA	NA	ancient	CHG	-0.0156	0-529	0.0002333	1	0.963	RP11-368L12.1	NA
rs12162035	control	16	63297445	63297445	NA	T/A/C	T	C	C	NA	NA	intergenic_variant	NA	NA	ancient	WHG	1.077	0-529	-0.0032607	0.142199	0.963	RP11-368L12.1	NA
rs12162035	control	16	63297445	63297445	NA	T/A/C	T	C	C	NA	NA	intergenic_variant	NA	NA	ancient	EHG	1.2207	0-529	0.0037706	0.118171	0.963	RP11-368L12.1	NA
rs16966161	gwas	16	63576338	63576338	A	A/G	A	G	A	NA	NA	intron_variant	Educational attainment (MTAG)	30038396	ancient	ALL	-0.0568	0-529	-0.0005263	1	0.943	RP11-368L12.1	NA
rs16966161	gwas	16	63576338	63576338	A	A/G	A	G	A	NA	NA	intron_variant	Educational attainment (MTAG)	30038396	ancient	ANA	0.0077	0-529	-0.0001084	0.901239	0.943	RP11-368L12.1	NA
rs16966161	gwas	16	63576338	63576338	A	A/G	A	G	A	NA	NA	intron_variant	Educational attainment (MTAG)	30038396	ancient	CHG	0.9087	0-529	0.0040419	0.177623	0.943	RP11-368L12.1	NA
rs16966161	gwas	16	63576338	63576338	A	A/G	A	G	A	NA	NA	intron_variant	Educational attainment (MTAG)	30038396	ancient	WHG	0.6206	0-529	-0.0014756	0.26524	0.943	RP11-368L12.1	NA
rs16966161	gwas	16	63576338	63576338	A	A/G	A	G	A	NA	NA	intron_variant	Educational attainment (MTAG)	30038396	ancient	EHG	1.6045	0-529	0.0050185	0.0732342	0.943	RP11-368L12.1	NA
rs4949146	gwas	16	63770084	63770084	NA	G/A	G	A	A	NA	NA	intron_variant	Adolescent idiopathic scoliosis	30019117	ancient	ALL	0.0532	0-529	0.0014052	0.744281	0.924	RP11-370P15.2	NA
rs4949146	gwas	16	63770084	63770084	NA	G/A	G	A	A	NA	NA	intron_variant	Adolescent idiopathic scoliosis	30019117	ancient	ANA	0.6647	0-529	-0.0103896	0.248912	0.924	RP11-370P15.2	NA
rs4949146	gwas	16	63770084	63770084	NA	G/A	G	A	A	NA	NA	intron_variant	Adolescent idiopathic scoliosis	30019117	ancient	CHG	0.5431	0-529	0.002794	0.297315	0.924	RP11-370P15.2	NA
rs4949146	gwas	16	63770084	63770084	NA	G/A	G	A	A	NA	NA	intron_variant	Adolescent idiopathic scoliosis	30019117	ancient	WHG	-0.004	0-529	-0.0001357	1	0.924	RP11-370P15.2	NA
rs4949146	gwas	16	63770084	63770084	NA	G/A	G	A	A	NA	NA	intron_variant	Adolescent idiopathic scoliosis	30019117	ancient	EHG	0.9745	0-529	-0.0026963	0.162695	0.924	RP11-370P15.2	NA
rs322575	control	16	63856374	63856374	NA	A/C/T	C	A	A	NA	NA	intergenic_variant	NA	NA	ancient	ALL	0.2089	0-529	-0.0016249	0.518037	0.951	RP11-370P15.2	NA
rs322575	control	16	63856374	63856374	NA	A/C/T	C	A	A	NA	NA	intergenic_variant	NA	NA	ancient	ANA	0.0232	0-529	-0.0012099	0.82945	0.951	RP11-370P15.2	NA
rs322575	control	16	63856374	63856374	NA	A/C/T	C	A	A	NA	NA	intergenic_variant	NA	NA	ancient	CHG	1.0843	0-529	0.0049424	0.140854	0.951	RP11-370P15.2	NA
rs322575	control	16	63856374	63856374	NA	A/C/T	C	A	A	NA	NA	intergenic_variant	NA	NA	ancient	WHG	0.4178	0-529	-0.0011827	0.360658	0.951	RP11-370P15.2	NA
rs322575	control	16	63856374	63856374	NA	A/C/T	C	A	A	NA	NA	intergenic_variant	NA	NA	ancient	EHG	1.4866	0-529	-0.0046767	0.0846542	0.951	RP11-370P15.2	NA
rs322573	control	16	63862339	63862339	NA	A/G/T	G	A	A	NA	NA	intergenic_variant	NA	NA	ancient	ALL	0.2674	0-529	-0.001747	0.464596	0.955	RP11-370P15.2	NA
rs322573	control	16	63862339	63862339	NA	A/G/T	G	A	A	NA	NA	intergenic_variant	NA	NA	ancient	ANA	0.1217	0-529	-0.0006944	0.621761	0.955	RP11-370P15.2	NA
rs322573	control	16	63862339	63862339	NA	A/G/T	G	A	A	NA	NA	intergenic_variant	NA	NA	ancient	CHG	1.0051	0-529	0.0045518	0.156245	0.955	RP11-370P15.2	NA
rs322573	control	16	63862339	63862339	NA	A/G/T	G	A	A	NA	NA	intergenic_variant	NA	NA	ancient	WHG	0.474	0-529	-0.0012803	0.330229	0.955	RP11-370P15.2	NA
rs322573	control	16	63862339	63862339	NA	A/G/T	G	A	A	NA	NA	intergenic_variant	NA	NA	ancient	EHG	1.5481	0-529	-0.0037706	0.0784753	0.955	RP11-370P15.2	NA
rs4411520	control	16	63864405	63864405	NA	C/T	C	T	T	NA	NA	intergenic_variant	NA	NA	ancient	ALL	1.1361	0-529	0.0026475	0.131713	0.93	RP11-370P15.2	NA
rs4411520	control	16	63864405	63864405	NA	C/T	C	T	T	NA	NA	intergenic_variant	NA	NA	ancient	ANA	6.139	0-529	0.0093858	0.000458329	0.93	RP11-370P15.2	NA
rs4411520	control	16	63864405	63864405	NA	C/T	C	T	T	NA	NA	intergenic_variant	NA	NA	ancient	CHG	0.0703	0-529	0.0017958	0.707685	0.93	RP11-370P15.2	NA
rs4411520	control	16	63864405	63864405	NA	C/T	C	T	T	NA	NA	intergenic_variant	NA	NA	ancient	WHG	1.9664	0-529	0.0054091	0.047353	0.93	RP11-370P15.2	NA
rs4411520	control	16	63864405	63864405	NA	C/T	C	T	T	NA	NA	intergenic_variant	NA	NA	ancient	EHG	0.8525	0-529	-0.0050401	0.191635	0.93	RP11-370P15.2	NA
rs3921924	control	16	63868764	63868764	NA	G/A	A	G	G	NA	NA	intergenic_variant	NA	NA	ancient	ALL	0.048	0-529	-0.0001817	0.756684	0.961	RP11-370P15.2	NA
rs3921924	control	16	63868764	63868764	NA	G/A	A	G	G	NA	NA	intergenic_variant	NA	NA	ancient	ANA	0.4664	0-529	-0.0017198	0.334136	0.961	RP11-370P15.2	NA
rs3921924	control	16	63868764	63868764	NA	G/A	A	G	G	NA	NA	intergenic_variant	NA	NA	ancient	CHG	6.3083	0-529	0.0108018	0.000382336	0.961	RP11-370P15.2	NA
rs3921924	control	16	63868764	63868764	NA	G/A	A	G	G	NA	NA	intergenic_variant	NA	NA	ancient	WHG	0.7139	0-529	-0.0016221	0.232124	0.961	RP11-370P15.2	NA
rs3921924	control	16	63868764	63868764	NA	G/A	A	G	G	NA	NA	intergenic_variant	NA	NA	ancient	EHG	1.6854	0-529	-0.0040147	0.0663615	0.961	RP11-370P15.2	NA
rs322612	control	16	63870552	63870552	NA	A/C/G	A	G	G	NA	NA	intergenic_variant	NA	NA	ancient	ALL	-0.0354	0-529	0.0002089	1	0.948	RP11-370P15.2	NA
rs322612	control	16	63870552	63870552	NA	A/C/G	A	G	G	NA	NA	intergenic_variant	NA	NA	ancient	ANA	1.0507	0-529	-0.0037001	0.147164	0.948	RP11-370P15.2	NA
rs322612	control	16	63870552	63870552	NA	A/C/G	A	G	G	NA	NA	intergenic_variant	NA	NA	ancient	CHG	2.0111	0-529	-0.0046495	0.0449051	0.948	RP11-370P15.2	NA
rs322612	control	16	63870552	63870552	NA	A/C/G	A	G	G	NA	NA	intergenic_variant	NA	NA	ancient	WHG	0.0247	0-529	0.0001329	0.824111	0.948	RP11-370P15.2	NA
rs322612	control	16	63870552	63870552	NA	A/C/G	A	G	G	NA	NA	intergenic_variant	NA	NA	ancient	EHG	8.9153	0-529	0.0129502	2.41469e-05	0.948	RP11-370P15.2	NA
rs322611	control	16	63872558	63872558	NA	A/G	A	G	A	NA	NA	intergenic_variant	NA	NA	ancient	ALL	0.1958	0-529	0.0016005	0.53146	0.962	RP11-370P15.2	NA
rs322611	control	16	63872558	63872558	NA	A/G	A	G	A	NA	NA	intergenic_variant	NA	NA	ancient	ANA	0.375	0-529	0.0024794	0.386476	0.962	RP11-370P15.2	NA
rs322611	control	16	63872558	63872558	NA	A/G	A	G	A	NA	NA	intergenic_variant	NA	NA	ancient	CHG	4.2636	0-529	-0.0111708	0.00349878	0.962	RP11-370P15.2	NA
rs322611	control	16	63872558	63872558	NA	A/G	A	G	A	NA	NA	intergenic_variant	NA	NA	ancient	WHG	0.5673	0-529	0.0024306	0.286796	0.962	RP11-370P15.2	NA
rs322611	control	16	63872558	63872558	NA	A/G	A	G	A	NA	NA	intergenic_variant	NA	NA	ancient	EHG	1.7157	0-529	0.0050673	0.0639679	0.962	RP11-370P15.2	NA
rs4454992	control	16	63877823	63877823	NA	T/A/C	C	T	T	NA	NA	intergenic_variant	NA	NA	ancient	ALL	0.0178	0-529	-0.0011123	0.850344	0.964	RP11-370P15.2	NA
rs4454992	control	16	63877823	63877823	NA	T/A/C	C	T	T	NA	NA	intergenic_variant	NA	NA	ancient	ANA	-0.0249	0-529	0.0005263	1	0.964	RP11-370P15.2	NA
rs4454992	control	16	63877823	63877823	NA	T/A/C	C	T	T	NA	NA	intergenic_variant	NA	NA	ancient	CHG	4.0391	0-529	0.009706	0.00448009	0.964	RP11-370P15.2	NA
rs4454992	control	16	63877823	63877823	NA	T/A/C	C	T	T	NA	NA	intergenic_variant	NA	NA	ancient	WHG	0.7306	0-529	-0.0016221	0.226739	0.964	RP11-370P15.2	NA
rs4454992	control	16	63877823	63877823	NA	T/A/C	C	T	T	NA	NA	intergenic_variant	NA	NA	ancient	EHG	1.2321	0-529	-0.0032334	0.116467	0.964	RP11-370P15.2	NA
rs35794832	control	16	63879339	63879339	NA	A/G	A	G	G	NA	NA	intergenic_variant	NA	NA	ancient	ALL	3.9437	0-529	0.0278701	0.00497804	0.669	RP11-21L1.1	NA
rs35794832	control	16	63879339	63879339	NA	A/G	A	G	G	NA	NA	intergenic_variant	NA	NA	ancient	ANA	9.9804	0-529	0.0347276	7.90462e-06	0.669	RP11-21L1.1	NA
rs35794832	control	16	63879339	63879339	NA	A/G	A	G	G	NA	NA	intergenic_variant	NA	NA	ancient	CHG	1.2489	0-529	0.0186143	0.114005	0.669	RP11-21L1.1	NA
rs35794832	control	16	63879339	63879339	NA	A/G	A	G	G	NA	NA	intergenic_variant	NA	NA	ancient	WHG	2.9889	0-529	0.1	0.0144871	0.669	RP11-21L1.1	NA
rs35794832	control	16	63879339	63879339	NA	A/G	A	G	G	NA	NA	intergenic_variant	NA	NA	ancient	EHG	0.0299	0-529	0.1	0.806812	0.669	RP11-21L1.1	NA
rs12449190	control	16	63880972	63880972	NA	C/A/T	T	C	C	NA	NA	intergenic_variant	NA	NA	ancient	ALL	-0.009	0-529	-0.0009658	1	0.962	RP11-21L1.1	NA
rs12449190	control	16	63880972	63880972	NA	C/A/T	T	C	C	NA	NA	intergenic_variant	NA	NA	ancient	ANA	-0.017	0-529	0.0007216	1	0.962	RP11-21L1.1	NA
rs12449190	control	16	63880972	63880972	NA	C/A/T	T	C	C	NA	NA	intergenic_variant	NA	NA	ancient	CHG	4.1909	0-529	0.009337	0.00378997	0.962	RP11-21L1.1	NA
rs12449190	control	16	63880972	63880972	NA	C/A/T	T	C	C	NA	NA	intergenic_variant	NA	NA	ancient	WHG	0.4929	0-529	-0.0012803	0.320771	0.962	RP11-21L1.1	NA
rs12449190	control	16	63880972	63880972	NA	C/A/T	T	C	C	NA	NA	intergenic_variant	NA	NA	ancient	EHG	1.1358	0-529	-0.0040908	0.131764	0.962	RP11-21L1.1	NA
rs2319438	control	16	63882591	63882591	NA	C/T	C	T	C	NA	NA	intergenic_variant	NA	NA	ancient	ALL	-0.0079	0-529	-3.8e-05	1	0.958	RP11-21L1.1	NA
rs2319438	control	16	63882591	63882591	NA	C/T	C	T	C	NA	NA	intergenic_variant	NA	NA	ancient	ANA	-0.0222	0-529	0.000331	1	0.958	RP11-21L1.1	NA
rs2319438	control	16	63882591	63882591	NA	C/T	C	T	C	NA	NA	intergenic_variant	NA	NA	ancient	CHG	3.4993	0-529	-0.0091201	0.00815735	0.958	RP11-21L1.1	NA
rs2319438	control	16	63882591	63882591	NA	C/T	C	T	C	NA	NA	intergenic_variant	NA	NA	ancient	WHG	0.4854	0-529	0.0012803	0.324481	0.958	RP11-21L1.1	NA
rs2319438	control	16	63882591	63882591	NA	C/T	C	T	C	NA	NA	intergenic_variant	NA	NA	ancient	EHG	1.0717	0-529	0.0039443	0.143184	0.958	RP11-21L1.1	NA
rs4949082	control	16	63885740	63885740	NA	G/A	G	A	A	NA	NA	intergenic_variant	NA	NA	ancient	ALL	0.3844	0-529	0.0019667	0.380589	0.933	RP11-21L1.1	NA
rs4949082	control	16	63885740	63885740	NA	G/A	G	A	A	NA	NA	intergenic_variant	NA	NA	ancient	ANA	2.0546	0-529	0.0047255	0.0426505	0.933	RP11-21L1.1	NA
rs4949082	control	16	63885740	63885740	NA	G/A	G	A	A	NA	NA	intergenic_variant	NA	NA	ancient	CHG	1.4157	0-529	0.0037217	0.0924377	0.933	RP11-21L1.1	NA
rs4949082	control	16	63885740	63885740	NA	G/A	G	A	A	NA	NA	intergenic_variant	NA	NA	ancient	WHG	0.3179	0-529	0.001085	0.425236	0.933	RP11-21L1.1	NA
rs4949082	control	16	63885740	63885740	NA	G/A	G	A	A	NA	NA	intergenic_variant	NA	NA	ancient	EHG	4.7693	0-529	-0.0073134	0.00201195	0.933	RP11-21L1.1	NA
rs322598	control	16	63885971	63885971	NA	T/C	T	C	C	NA	NA	intergenic_variant	NA	NA	ancient	ALL	-0.0458	0-529	-0.0006728	1	0.954	RP11-21L1.1	NA
rs322598	control	16	63885971	63885971	NA	T/C	T	C	C	NA	NA	intergenic_variant	NA	NA	ancient	ANA	0.9761	0-529	-0.0024522	0.16235	0.954	RP11-21L1.1	NA
rs322598	control	16	63885971	63885971	NA	T/C	T	C	C	NA	NA	intergenic_variant	NA	NA	ancient	CHG	1.2318	0-529	-0.0033311	0.116511	0.954	RP11-21L1.1	NA
rs322598	control	16	63885971	63885971	NA	T/C	T	C	C	NA	NA	intergenic_variant	NA	NA	ancient	WHG	0.0403	0-529	0.0012343	0.776486	0.954	RP11-21L1.1	NA
rs322598	control	16	63885971	63885971	NA	T/C	T	C	C	NA	NA	intergenic_variant	NA	NA	ancient	EHG	7.7652	0-529	0.012538	8.1189e-05	0.954	RP11-21L1.1	NA
rs8045084	control	16	63887552	63887552	NA	C/G	G	C	G	NA	NA	intergenic_variant	NA	NA	ancient	ALL	0.487	0-529	-0.001085	0.323685	0.94	RP11-21L1.1	NA
rs8045084	control	16	63887552	63887552	NA	C/G	G	C	G	NA	NA	intergenic_variant	NA	NA	ancient	ANA	1.7428	0-529	-0.0045302	0.0619049	0.94	RP11-21L1.1	NA
rs8045084	control	16	63887552	63887552	NA	C/G	G	C	G	NA	NA	intergenic_variant	NA	NA	ancient	CHG	1.1685	0-529	-0.0042128	0.126333	0.94	RP11-21L1.1	NA
rs8045084	control	16	63887552	63887552	NA	C/G	G	C	G	NA	NA	intergenic_variant	NA	NA	ancient	WHG	1.0461	0-529	-0.0032363	0.148053	0.94	RP11-21L1.1	NA
rs8045084	control	16	63887552	63887552	NA	C/G	G	C	G	NA	NA	intergenic_variant	NA	NA	ancient	EHG	6.4874	0-529	0.0082412	0.000315712	0.94	RP11-21L1.1	NA
rs322591	control	16	63896080	63896080	NA	C/T	T	C	T	NA	NA	intergenic_variant	NA	NA	ancient	ALL	-0.0385	0-529	0.0007949	1	0.955	RP11-21L1.1	NA
rs322591	control	16	63896080	63896080	NA	C/T	T	C	T	NA	NA	intergenic_variant	NA	NA	ancient	ANA	0.7166	0-529	0.0021104	0.231243	0.955	RP11-21L1.1	NA
rs322591	control	16	63896080	63896080	NA	C/T	T	C	T	NA	NA	intergenic_variant	NA	NA	ancient	CHG	0.9935	0-529	0.003871	0.158655	0.955	RP11-21L1.1	NA
rs322591	control	16	63896080	63896080	NA	C/T	T	C	T	NA	NA	intergenic_variant	NA	NA	ancient	WHG	-0.0407	0-529	0.0004531	1	0.955	RP11-21L1.1	NA
rs322591	control	16	63896080	63896080	NA	C/T	T	C	T	NA	NA	intergenic_variant	NA	NA	ancient	EHG	7.5194	0-529	-0.0111924	0.000105323	0.955	RP11-21L1.1	NA
rs16966673	control	16	63897984	63897984	NA	C/T	C	T	T	NA	NA	intergenic_variant	NA	NA	ancient	ALL	2.191	0-529	0.0154677	0.0363204	0.837	RP11-21L1.1	NA
rs16966673	control	16	63897984	63897984	NA	C/T	C	T	T	NA	NA	intergenic_variant	NA	NA	ancient	ANA	0.55	0-529	0.0074599	0.294266	0.837	RP11-21L1.1	NA
rs16966673	control	16	63897984	63897984	NA	C/T	C	T	T	NA	NA	intergenic_variant	NA	NA	ancient	CHG	10.7723	0-529	0.0334365	3.45695e-06	0.837	RP11-21L1.1	NA
rs16966673	control	16	63897984	63897984	NA	C/T	C	T	T	NA	NA	intergenic_variant	NA	NA	ancient	WHG	0.7896	0-529	0.1	0.208876	0.837	RP11-21L1.1	NA
rs16966673	control	16	63897984	63897984	NA	C/T	C	T	T	NA	NA	intergenic_variant	NA	NA	ancient	EHG	0.029	0-529	0.1	0.809685	0.837	RP11-21L1.1	NA
rs322594	control	16	63903053	63903053	NA	T/C	C	T	T	NA	NA	intergenic_variant	NA	NA	ancient	ALL	0.2084	0-529	-0.0017958	0.518538	0.919	RP11-21L1.1	NA
rs322594	control	16	63903053	63903053	NA	T/C	C	T	T	NA	NA	intergenic_variant	NA	NA	ancient	ANA	0.232	0-529	-0.0035537	0.49576	0.919	RP11-21L1.1	NA
rs322594	control	16	63903053	63903053	NA	T/C	C	T	T	NA	NA	intergenic_variant	NA	NA	ancient	CHG	0.1125	0-529	0.0039443	0.635256	0.919	RP11-21L1.1	NA
rs322594	control	16	63903053	63903053	NA	T/C	C	T	T	NA	NA	intergenic_variant	NA	NA	ancient	WHG	0.0733	0-529	-0.0014052	0.701806	0.919	RP11-21L1.1	NA
rs322594	control	16	63903053	63903053	NA	T/C	C	T	T	NA	NA	intergenic_variant	NA	NA	ancient	EHG	0.6599	0-529	0.0022081	0.250628	0.919	RP11-21L1.1	NA
rs11647135	control	16	63904364	63904364	NA	C/A	C	A	A	NA	NA	intergenic_variant	NA	NA	ancient	ALL	0.0381	0-529	-0.0001573	0.782515	0.95	RP11-21L1.1	NA
rs11647135	control	16	63904364	63904364	NA	C/A	C	A	A	NA	NA	intergenic_variant	NA	NA	ancient	ANA	1.0016	0-529	-0.0025987	0.156968	0.95	RP11-21L1.1	NA
rs11647135	control	16	63904364	63904364	NA	C/A	C	A	A	NA	NA	intergenic_variant	NA	NA	ancient	CHG	1.2529	0-529	-0.0032334	0.113428	0.95	RP11-21L1.1	NA
rs11647135	control	16	63904364	63904364	NA	C/A	C	A	A	NA	NA	intergenic_variant	NA	NA	ancient	WHG	-0.0337	0-529	-0.0005263	1	0.95	RP11-21L1.1	NA
rs11647135	control	16	63904364	63904364	NA	C/A	C	A	A	NA	NA	intergenic_variant	NA	NA	ancient	EHG	8.1085	0-529	0.013124	5.6485e-05	0.95	RP11-21L1.1	NA
rs322578	control	16	63918568	63918568	NA	T/A/C	C	T	T	NA	NA	intergenic_variant	NA	NA	ancient	ALL	-0.0297	0-529	0.0002822	1	0.916	RP11-21L1.1	NA
rs322578	control	16	63918568	63918568	NA	T/A/C	C	T	T	NA	NA	intergenic_variant	NA	NA	ancient	ANA	0.0035	0-529	0.0011123	0.933322	0.916	RP11-21L1.1	NA
rs322578	control	16	63918568	63918568	NA	T/A/C	C	T	T	NA	NA	intergenic_variant	NA	NA	ancient	CHG	4.7081	0-529	0.0254991	0.00215077	0.916	RP11-21L1.1	NA
rs322578	control	16	63918568	63918568	NA	T/A/C	C	T	T	NA	NA	intergenic_variant	NA	NA	ancient	WHG	0.042	0-529	-0.0002549	0.771948	0.916	RP11-21L1.1	NA
rs322578	control	16	63918568	63918568	NA	T/A/C	C	T	T	NA	NA	intergenic_variant	NA	NA	ancient	EHG	0.0112	0-529	0.0001084	0.881028	0.916	RP11-21L1.1	NA
rs16966832	control	16	64022336	64022336	NA	G/A	G	A	A	NA	NA	intergenic_variant	NA	NA	ancient	ALL	0.057	0-529	-0.0025987	0.735635	0.741	RP11-21L1.1	NA
rs16966832	control	16	64022336	64022336	NA	G/A	G	A	A	NA	NA	intergenic_variant	NA	NA	ancient	ANA	0.027	0-529	-0.0021865	0.816244	0.741	RP11-21L1.1	NA
rs16966832	control	16	64022336	64022336	NA	G/A	G	A	A	NA	NA	intergenic_variant	NA	NA	ancient	CHG	3.3664	0-529	0.1	0.00946559	0.741	RP11-21L1.1	NA
rs16966832	control	16	64022336	64022336	NA	G/A	G	A	A	NA	NA	intergenic_variant	NA	NA	ancient	WHG	0.0545	0-529	0.1	0.741286	0.741	RP11-21L1.1	NA
rs16966832	control	16	64022336	64022336	NA	G/A	G	A	A	NA	NA	intergenic_variant	NA	NA	ancient	EHG	0.0282	0-529	0.1	0.812279	0.741	RP11-21L1.1	NA
rs9934355	control	16	64030110	64030110	NA	T/C/G	T	C	C	NA	NA	intergenic_variant	NA	NA	ancient	ALL	1.0115	0-529	0.0023545	0.154933	0.925	RP11-21L1.1	NA
rs9934355	control	16	64030110	64030110	NA	T/C/G	T	C	C	NA	NA	intergenic_variant	NA	NA	ancient	ANA	7.617	0-529	0.0078721	9.4978e-05	0.925	RP11-21L1.1	NA
rs9934355	control	16	64030110	64030110	NA	T/C/G	T	C	C	NA	NA	intergenic_variant	NA	NA	ancient	CHG	0.6765	0-529	-0.0029893	0.244754	0.925	RP11-21L1.1	NA
rs9934355	control	16	64030110	64030110	NA	T/C/G	T	C	C	NA	NA	intergenic_variant	NA	NA	ancient	WHG	0.1358	0-529	0.0020888	0.60226	0.925	RP11-21L1.1	NA
rs9934355	control	16	64030110	64030110	NA	T/C/G	T	C	C	NA	NA	intergenic_variant	NA	NA	ancient	EHG	0.1265	0-529	0.0041396	0.614971	0.925	RP11-21L1.1	NA
rs76619713	control	16	64031547	64031547	NA	G/A	G	A	A	NA	NA	intergenic_variant	NA	NA	ancient	ALL	0.0327	0-529	-0.0012587	0.798156	0.933	RP11-21L1.1	NA
rs76619713	control	16	64031547	64031547	NA	G/A	G	A	A	NA	NA	intergenic_variant	NA	NA	ancient	ANA	0.3891	0-529	0.0025987	0.377692	0.933	RP11-21L1.1	NA
rs76619713	control	16	64031547	64031547	NA	G/A	G	A	A	NA	NA	intergenic_variant	NA	NA	ancient	CHG	0.0026	0-529	-0.0006456	0.942514	0.933	RP11-21L1.1	NA
rs76619713	control	16	64031547	64031547	NA	G/A	G	A	A	NA	NA	intergenic_variant	NA	NA	ancient	WHG	0.0431	0-529	0.0013076	0.769065	0.933	RP11-21L1.1	NA
rs76619713	control	16	64031547	64031547	NA	G/A	G	A	A	NA	NA	intergenic_variant	NA	NA	ancient	EHG	0.076	0-529	0.0013292	0.696631	0.933	RP11-21L1.1	NA
rs35199782	control	16	64035951	64035951	NA	T/C	T	C	C	NA	NA	intergenic_variant	NA	NA	ancient	ALL	0.0121	0-529	5.96e-05	0.876377	0.957	RP11-21L1.1	NA
rs35199782	control	16	64035951	64035951	NA	T/C	T	C	C	NA	NA	intergenic_variant	NA	NA	ancient	ANA	3.0104	0-529	0.0048448	0.0141382	0.957	RP11-21L1.1	NA
rs35199782	control	16	64035951	64035951	NA	T/C	T	C	C	NA	NA	intergenic_variant	NA	NA	ancient	CHG	3.735	0-529	-0.0067002	0.00627356	0.957	RP11-21L1.1	NA
rs35199782	control	16	64035951	64035951	NA	T/C	T	C	C	NA	NA	intergenic_variant	NA	NA	ancient	WHG	0.7587	0-529	0.0027236	0.218013	0.957	RP11-21L1.1	NA
rs35199782	control	16	64035951	64035951	NA	T/C	T	C	C	NA	NA	intergenic_variant	NA	NA	ancient	EHG	-0.0153	0-529	0.0004287	1	0.957	RP11-21L1.1	NA
rs13339401	control	16	64035970	64035970	NA	G/T	T	G	T	NA	NA	intergenic_variant	NA	NA	ancient	ALL	0.0219	0-529	-0.0011367	0.834226	0.958	RP11-21L1.1	NA
rs13339401	control	16	64035970	64035970	NA	G/T	T	G	T	NA	NA	intergenic_variant	NA	NA	ancient	ANA	3.05	0-529	-0.0058974	0.0135182	0.958	RP11-21L1.1	NA
rs13339401	control	16	64035970	64035970	NA	G/T	T	G	T	NA	NA	intergenic_variant	NA	NA	ancient	CHG	3.6922	0-529	0.0076552	0.0065792	0.958	RP11-21L1.1	NA
rs13339401	control	16	64035970	64035970	NA	G/T	T	G	T	NA	NA	intergenic_variant	NA	NA	ancient	WHG	0.7762	0-529	-0.002748	0.212781	0.958	RP11-21L1.1	NA
rs13339401	control	16	64035970	64035970	NA	G/T	T	G	T	NA	NA	intergenic_variant	NA	NA	ancient	EHG	-0.016	0-529	-0.0004287	1	0.958	RP11-21L1.1	NA
rs12921588	control	16	64036920	64036920	NA	C/A/G/T	T	C	T	NA	NA	intergenic_variant	NA	NA	ancient	ALL	0.3754	0-529	-0.0023818	0.386223	0.947	RP11-21L1.1	NA
rs12921588	control	16	64036920	64036920	NA	C/A/G/T	T	C	T	NA	NA	intergenic_variant	NA	NA	ancient	ANA	3.411	0-529	-0.0070693	0.00900417	0.947	RP11-21L1.1	NA
rs12921588	control	16	64036920	64036920	NA	C/A/G/T	T	C	T	NA	NA	intergenic_variant	NA	NA	ancient	CHG	3.004	0-529	0.0073623	0.0142412	0.947	RP11-21L1.1	NA
rs12921588	control	16	64036920	64036920	NA	C/A/G/T	T	C	T	NA	NA	intergenic_variant	NA	NA	ancient	WHG	0.9246	0-529	-0.0029405	0.173876	0.947	RP11-21L1.1	NA
rs12921588	control	16	64036920	64036920	NA	C/A/G/T	T	C	T	NA	NA	intergenic_variant	NA	NA	ancient	EHG	-0.0068	0-529	0.000331	1	0.947	RP11-21L1.1	NA
rs9928626	control	16	64044440	64044440	NA	G/A/C/T	A	G	A	NA	NA	intergenic_variant	NA	NA	ancient	ALL	0.727	0-529	-0.0026748	0.227887	0.939	RP11-21L1.1	NA
rs9928626	control	16	64044440	64044440	NA	G/A/C/T	A	G	A	NA	NA	intergenic_variant	NA	NA	ancient	ANA	3.2436	0-529	-0.0058486	0.0108654	0.939	RP11-21L1.1	NA
rs9928626	control	16	64044440	64044440	NA	G/A/C/T	A	G	A	NA	NA	intergenic_variant	NA	NA	ancient	CHG	1.8411	0-529	0.0046983	0.0549962	0.939	RP11-21L1.1	NA
rs9928626	control	16	64044440	64044440	NA	G/A/C/T	A	G	A	NA	NA	intergenic_variant	NA	NA	ancient	WHG	1.5499	0-529	-0.0033311	0.0783019	0.939	RP11-21L1.1	NA
rs9928626	control	16	64044440	64044440	NA	G/A/C/T	A	G	A	NA	NA	intergenic_variant	NA	NA	ancient	EHG	0.0607	0-529	-0.0008409	0.727521	0.939	RP11-21L1.1	NA
rs72625396	control	16	64057244	64057244	NA	T/C	T	C	C	NA	NA	intergenic_variant	NA	NA	ancient	ALL	0.6039	0-529	0.0060927	0.271768	0.924	RP11-21L1.1	NA
rs72625396	control	16	64057244	64057244	NA	T/C	T	C	C	NA	NA	intergenic_variant	NA	NA	ancient	ANA	0.4834	0-529	-0.0301162	0.32548	0.924	RP11-21L1.1	NA
rs72625396	control	16	64057244	64057244	NA	T/C	T	C	C	NA	NA	intergenic_variant	NA	NA	ancient	CHG	0.2071	0-529	-0.0065049	0.519845	0.924	RP11-21L1.1	NA
rs72625396	control	16	64057244	64057244	NA	T/C	T	C	C	NA	NA	intergenic_variant	NA	NA	ancient	WHG	17.1229	0-529	0.0311631	4.85723e-09	0.924	RP11-21L1.1	NA
rs72625396	control	16	64057244	64057244	NA	T/C	T	C	C	NA	NA	intergenic_variant	NA	NA	ancient	EHG	-0.0008	0-529	3.8e-05	1	0.924	RP11-21L1.1	NA
rs57150225	control	16	64058883	64058883	NA	C/T	C	T	T	NA	NA	intergenic_variant	NA	NA	ancient	ALL	0.0971	0-529	-0.00204	0.659444	0.934	RP11-21L1.1	NA
rs57150225	control	16	64058883	64058883	NA	C/T	C	T	T	NA	NA	intergenic_variant	NA	NA	ancient	ANA	0.3856	0-529	0.0055068	0.379846	0.934	RP11-21L1.1	NA
rs57150225	control	16	64058883	64058883	NA	C/T	C	T	T	NA	NA	intergenic_variant	NA	NA	ancient	CHG	0.1433	0-529	-0.0029677	0.592408	0.934	RP11-21L1.1	NA
rs57150225	control	16	64058883	64058883	NA	C/T	C	T	T	NA	NA	intergenic_variant	NA	NA	ancient	WHG	0.0953	0-529	-0.0011338	0.662418	0.934	RP11-21L1.1	NA
rs57150225	control	16	64058883	64058883	NA	C/T	C	T	T	NA	NA	intergenic_variant	NA	NA	ancient	EHG	0.0328	0-529	-0.0008409	0.797854	0.934	RP11-21L1.1	NA
rs72790730	control	16	64059158	64059158	NA	G/A	G	A	A	NA	NA	intergenic_variant	NA	NA	ancient	ALL	0.2901	0-529	0.001378	0.446234	0.93	RP11-21L1.1	NA
rs72790730	control	16	64059158	64059158	NA	G/A	G	A	A	NA	NA	intergenic_variant	NA	NA	ancient	ANA	4.216	0-529	0.0069932	0.00368675	0.93	RP11-21L1.1	NA
rs72790730	control	16	64059158	64059158	NA	G/A	G	A	A	NA	NA	intergenic_variant	NA	NA	ancient	CHG	0.8865	0-529	-0.0038682	0.183011	0.93	RP11-21L1.1	NA
rs72790730	control	16	64059158	64059158	NA	G/A	G	A	A	NA	NA	intergenic_variant	NA	NA	ancient	WHG	0.5597	0-529	-0.003087	0.290048	0.93	RP11-21L1.1	NA
rs72790730	control	16	64059158	64059158	NA	G/A	G	A	A	NA	NA	intergenic_variant	NA	NA	ancient	EHG	0.1835	0-529	-0.0040635	0.544644	0.93	RP11-21L1.1	NA
rs143471026	control	16	64062540	64062540	NA	C/T	C	T	T	NA	NA	intergenic_variant	NA	NA	ancient	ALL	0.0244	0-529	-0.0012315	0.825165	0.778	RP11-21L1.1	NA
rs143471026	control	16	64062540	64062540	NA	C/T	C	T	T	NA	NA	intergenic_variant	NA	NA	ancient	ANA	0.0465	0-529	-0.0023818	0.760397	0.778	RP11-21L1.1	NA
rs143471026	control	16	64062540	64062540	NA	C/T	C	T	T	NA	NA	intergenic_variant	NA	NA	ancient	CHG	0.0225	0-529	0.1	0.832004	0.778	RP11-21L1.1	NA
rs143471026	control	16	64062540	64062540	NA	C/T	C	T	T	NA	NA	intergenic_variant	NA	NA	ancient	WHG	0.8409	0-529	0.0890245	0.194685	0.778	RP11-21L1.1	NA
rs143471026	control	16	64062540	64062540	NA	C/T	C	T	T	NA	NA	intergenic_variant	NA	NA	ancient	EHG	0.0278	0-529	0.1	0.813591	0.778	RP11-21L1.1	NA
rs72790731	control	16	64063568	64063568	NA	A/G	A	G	G	NA	NA	intergenic_variant	NA	NA	ancient	ALL	0.3042	0-529	0.0024794	0.435391	0.936	RP11-21L1.1	NA
rs72790731	control	16	64063568	64063568	NA	A/G	A	G	G	NA	NA	intergenic_variant	NA	NA	ancient	ANA	4.613	0-529	0.0074327	0.00238602	0.936	RP11-21L1.1	NA
rs72790731	control	16	64063568	64063568	NA	A/G	A	G	G	NA	NA	intergenic_variant	NA	NA	ancient	CHG	0.879	0-529	-0.0048232	0.184874	0.936	RP11-21L1.1	NA
rs72790731	control	16	64063568	64063568	NA	A/G	A	G	G	NA	NA	intergenic_variant	NA	NA	ancient	WHG	0.4104	0-529	-0.003749	0.364946	0.936	RP11-21L1.1	NA
rs72790731	control	16	64063568	64063568	NA	A/G	A	G	G	NA	NA	intergenic_variant	NA	NA	ancient	EHG	0.7218	0-529	-0.0067979	0.229558	0.936	RP11-21L1.1	NA
rs1836871	control	16	64063837	64063837	NA	T/C	C	T	T	NA	NA	intergenic_variant	NA	NA	ancient	ALL	0.1218	0-529	-0.0014296	0.621618	0.938	RP11-21L1.1	NA
rs1836871	control	16	64063837	64063837	NA	T/C	C	T	T	NA	NA	intergenic_variant	NA	NA	ancient	ANA	2.9717	0-529	-0.0046495	0.0147725	0.938	RP11-21L1.1	NA
rs1836871	control	16	64063837	64063837	NA	T/C	C	T	T	NA	NA	intergenic_variant	NA	NA	ancient	CHG	2.5324	0-529	0.0063857	0.0244165	0.938	RP11-21L1.1	NA
rs1836871	control	16	64063837	64063837	NA	T/C	C	T	T	NA	NA	intergenic_variant	NA	NA	ancient	WHG	1.2972	0-529	-0.0032851	0.107242	0.938	RP11-21L1.1	NA
rs1836871	control	16	64063837	64063837	NA	T/C	C	T	T	NA	NA	intergenic_variant	NA	NA	ancient	EHG	0.6795	0-529	0.003456	0.243711	0.938	RP11-21L1.1	NA
rs12599601	control	16	64064977	64064977	NA	C/G	C	G	G	NA	NA	intergenic_variant	NA	NA	ancient	ALL	0.892	0-529	0.0029189	0.181659	0.948	RP11-21L1.1	NA
rs12599601	control	16	64064977	64064977	NA	C/G	C	G	G	NA	NA	intergenic_variant	NA	NA	ancient	ANA	2.5203	0-529	0.0043321	0.0247599	0.948	RP11-21L1.1	NA
rs12599601	control	16	64064977	64064977	NA	C/G	C	G	G	NA	NA	intergenic_variant	NA	NA	ancient	CHG	1.0084	0-529	-0.0038682	0.155567	0.948	RP11-21L1.1	NA
rs12599601	control	16	64064977	64064977	NA	C/G	C	G	G	NA	NA	intergenic_variant	NA	NA	ancient	WHG	2.5556	0-529	0.0043565	0.0237719	0.948	RP11-21L1.1	NA
rs12599601	control	16	64064977	64064977	NA	C/G	C	G	G	NA	NA	intergenic_variant	NA	NA	ancient	EHG	0.6726	0-529	-0.0033799	0.246119	0.948	RP11-21L1.1	NA
rs17395295	control	16	64066859	64066859	NA	C/T	C	T	T	NA	NA	intergenic_variant	NA	NA	ancient	ALL	0.2263	0-529	0.0021865	0.501103	0.934	RP11-21L1.1	NA
rs17395295	control	16	64066859	64066859	NA	C/T	C	T	T	NA	NA	intergenic_variant	NA	NA	ancient	ANA	4.9612	0-529	0.0086318	0.00163279	0.934	RP11-21L1.1	NA
rs17395295	control	16	64066859	64066859	NA	C/T	C	T	T	NA	NA	intergenic_variant	NA	NA	ancient	CHG	2.5152	0-529	-0.0074599	0.0249061	0.934	RP11-21L1.1	NA
rs17395295	control	16	64066859	64066859	NA	C/T	C	T	T	NA	NA	intergenic_variant	NA	NA	ancient	WHG	0.1925	0-529	-0.0025771	0.534939	0.934	RP11-21L1.1	NA
rs17395295	control	16	64066859	64066859	NA	C/T	C	T	T	NA	NA	intergenic_variant	NA	NA	ancient	EHG	0.1244	0-529	-0.0043349	0.617921	0.934	RP11-21L1.1	NA
rs16966905	control	16	64073574	64073574	NA	A/G	A	G	G	NA	NA	intergenic_variant	NA	NA	ancient	ALL	-0.0322	0-529	-0.000331	1	0.945	RP11-21L1.1	NA
rs16966905	control	16	64073574	64073574	NA	A/G	A	G	G	NA	NA	intergenic_variant	NA	NA	ancient	ANA	0.0189	0-529	0.0002549	0.845845	0.945	RP11-21L1.1	NA
rs16966905	control	16	64073574	64073574	NA	A/G	A	G	G	NA	NA	intergenic_variant	NA	NA	ancient	CHG	0.0065	0-529	-0.0002549	0.909224	0.945	RP11-21L1.1	NA
rs16966905	control	16	64073574	64073574	NA	A/G	A	G	G	NA	NA	intergenic_variant	NA	NA	ancient	WHG	2.7857	0-529	0.0038194	0.0182562	0.945	RP11-21L1.1	NA
rs16966905	control	16	64073574	64073574	NA	A/G	A	G	G	NA	NA	intergenic_variant	NA	NA	ancient	EHG	-0.0052	0-529	0.0001357	1	0.945	RP11-21L1.1	NA
rs12708858	control	16	64081813	64081813	NA	A/C	C	A	C	NA	NA	intergenic_variant	NA	NA	ancient	ALL	1.0742	0-529	-0.0032363	0.142719	0.945	RP11-744D14.2	NA
rs12708858	control	16	64081813	64081813	NA	A/C	C	A	C	NA	NA	intergenic_variant	NA	NA	ancient	ANA	3.0045	0-529	-0.0048448	0.0142331	0.945	RP11-744D14.2	NA
rs12708858	control	16	64081813	64081813	NA	A/C	C	A	C	NA	NA	intergenic_variant	NA	NA	ancient	CHG	0.2977	0-529	0.0019151	0.440339	0.945	RP11-744D14.2	NA
rs12708858	control	16	64081813	64081813	NA	A/C	C	A	C	NA	NA	intergenic_variant	NA	NA	ancient	WHG	1.2048	0-529	-0.0042373	0.120593	0.945	RP11-744D14.2	NA
rs12708858	control	16	64081813	64081813	NA	A/C	C	A	C	NA	NA	intergenic_variant	NA	NA	ancient	EHG	0.0471	0-529	-0.0017958	0.758904	0.945	RP11-744D14.2	NA
rs2164512	control	16	64082446	64082446	NA	C/G	G	C	G	NA	NA	intergenic_variant	NA	NA	ancient	ALL	1.0191	0-529	-0.003163	0.153391	0.947	RP11-744D14.2	NA
rs2164512	control	16	64082446	64082446	NA	C/G	G	C	G	NA	NA	intergenic_variant	NA	NA	ancient	ANA	3.0306	0-529	-0.0057998	0.0138184	0.947	RP11-744D14.2	NA
rs2164512	control	16	64082446	64082446	NA	C/G	G	C	G	NA	NA	intergenic_variant	NA	NA	ancient	CHG	0.4245	0-529	0.0033583	0.356835	0.947	RP11-744D14.2	NA
rs2164512	control	16	64082446	64082446	NA	C/G	G	C	G	NA	NA	intergenic_variant	NA	NA	ancient	WHG	1.0509	0-529	-0.0029405	0.147126	0.947	RP11-744D14.2	NA
rs2164512	control	16	64082446	64082446	NA	C/G	G	C	G	NA	NA	intergenic_variant	NA	NA	ancient	EHG	0.0133	0-529	-0.0003038	0.870444	0.947	RP11-744D14.2	NA
rs1865828	control	16	64082951	64082951	NA	G/A	A	G	G	NA	NA	intergenic_variant	NA	NA	ancient	ALL	0.2265	0-529	-0.0016005	0.500914	0.935	RP11-744D14.2	NA
rs1865828	control	16	64082951	64082951	NA	G/A	A	G	G	NA	NA	intergenic_variant	NA	NA	ancient	ANA	3.4258	0-529	-0.0060439	0.00885619	0.935	RP11-744D14.2	NA
rs1865828	control	16	64082951	64082951	NA	G/A	A	G	G	NA	NA	intergenic_variant	NA	NA	ancient	CHG	1.1065	0-529	0.0045302	0.136852	0.935	RP11-744D14.2	NA
rs1865828	control	16	64082951	64082951	NA	G/A	A	G	G	NA	NA	intergenic_variant	NA	NA	ancient	WHG	0.7854	0-529	-0.0016709	0.210091	0.935	RP11-744D14.2	NA
rs1865828	control	16	64082951	64082951	NA	G/A	A	G	G	NA	NA	intergenic_variant	NA	NA	ancient	EHG	0.5868	0-529	0.0025499	0.278663	0.935	RP11-744D14.2	NA
rs1436415	control	16	64083874	64083874	NA	A/G	G	A	A	NA	NA	intergenic_variant	NA	NA	ancient	ALL	0.3267	0-529	-0.0018447	0.4189	0.934	RP11-744D14.2	NA
rs1436415	control	16	64083874	64083874	NA	A/G	G	A	A	NA	NA	intergenic_variant	NA	NA	ancient	ANA	5.7745	0-529	-0.0063096	0.000677857	0.934	RP11-744D14.2	NA
rs1436415	control	16	64083874	64083874	NA	A/G	G	A	A	NA	NA	intergenic_variant	NA	NA	ancient	CHG	0.6663	0-529	0.003749	0.248343	0.934	RP11-744D14.2	NA
rs1436415	control	16	64083874	64083874	NA	A/G	G	A	A	NA	NA	intergenic_variant	NA	NA	ancient	WHG	0.6405	0-529	-0.0025283	0.257713	0.934	RP11-744D14.2	NA
rs1436415	control	16	64083874	64083874	NA	A/G	G	A	A	NA	NA	intergenic_variant	NA	NA	ancient	EHG	0.2684	0-529	0.0018174	0.463762	0.934	RP11-744D14.2	NA
rs7202494	control	16	64083878	64083878	NA	G/A	A	G	A	NA	NA	intergenic_variant	NA	NA	ancient	ALL	0.0676	0-529	0.0003526	0.7131	0.927	RP11-744D14.2	NA
rs7202494	control	16	64083878	64083878	NA	G/A	A	G	A	NA	NA	intergenic_variant	NA	NA	ancient	ANA	1.4251	0-529	-0.0055068	0.0913626	0.927	RP11-744D14.2	NA
rs7202494	control	16	64083878	64083878	NA	G/A	A	G	A	NA	NA	intergenic_variant	NA	NA	ancient	CHG	0.0375	0-529	0.0007432	0.784191	0.927	RP11-744D14.2	NA
rs7202494	control	16	64083878	64083878	NA	G/A	A	G	A	NA	NA	intergenic_variant	NA	NA	ancient	WHG	0.0979	0-529	-0.0014785	0.658133	0.927	RP11-744D14.2	NA
rs7202494	control	16	64083878	64083878	NA	G/A	A	G	A	NA	NA	intergenic_variant	NA	NA	ancient	EHG	0.8479	0-529	0.0056533	0.192838	0.927	RP11-744D14.2	NA
rs60926423	control	16	64086228	64086228	NA	T/A	A	T	A	NA	NA	regulatory_region_variant	NA	NA	ancient	ALL	0.9605	0-529	-0.0020372	0.165746	0.943	RP11-744D14.2	NA
rs60926423	control	16	64086228	64086228	NA	T/A	A	T	A	NA	NA	regulatory_region_variant	NA	NA	ancient	ANA	3.282	0-529	-0.0059462	0.0104062	0.943	RP11-744D14.2	NA
rs60926423	control	16	64086228	64086228	NA	T/A	A	T	A	NA	NA	regulatory_region_variant	NA	NA	ancient	CHG	1.548	0-529	0.0046006	0.0784849	0.943	RP11-744D14.2	NA
rs60926423	control	16	64086228	64086228	NA	T/A	A	T	A	NA	NA	regulatory_region_variant	NA	NA	ancient	WHG	1.4854	0-529	-0.0045302	0.0847799	0.943	RP11-744D14.2	NA
rs60926423	control	16	64086228	64086228	NA	T/A	A	T	A	NA	NA	regulatory_region_variant	NA	NA	ancient	EHG	0.1089	0-529	-0.001378	0.640721	0.943	RP11-744D14.2	NA
rs7199415	control	16	64087122	64087122	NA	G/A	G	A	A	NA	NA	intergenic_variant	NA	NA	ancient	ALL	0.0808	0-529	-0.0014052	0.687688	0.933	RP11-744D14.2	NA
rs7199415	control	16	64087122	64087122	NA	G/A	G	A	A	NA	NA	intergenic_variant	NA	NA	ancient	ANA	0.6338	0-529	0.0026963	0.260217	0.933	RP11-744D14.2	NA
rs7199415	control	16	64087122	64087122	NA	G/A	G	A	A	NA	NA	intergenic_variant	NA	NA	ancient	CHG	-0.0057	0-529	0.000624	1	0.933	RP11-744D14.2	NA
rs7199415	control	16	64087122	64087122	NA	G/A	G	A	A	NA	NA	intergenic_variant	NA	NA	ancient	WHG	0.0669	0-529	0.0003282	0.714524	0.933	RP11-744D14.2	NA
rs7199415	control	16	64087122	64087122	NA	G/A	G	A	A	NA	NA	intergenic_variant	NA	NA	ancient	EHG	1.2803	0-529	-0.0054307	0.109557	0.933	RP11-744D14.2	NA
rs61640683	control	16	64088662	64088662	NA	G/A	G	A	A	NA	NA	intergenic_variant	NA	NA	ancient	ALL	0.9699	0-529	0.0052138	0.16369	0.928	RP11-744D14.2	NA
rs61640683	control	16	64088662	64088662	NA	G/A	G	A	A	NA	NA	intergenic_variant	NA	NA	ancient	ANA	2.7324	0-529	0.0072862	0.0194033	0.928	RP11-744D14.2	NA
rs61640683	control	16	64088662	64088662	NA	G/A	G	A	A	NA	NA	intergenic_variant	NA	NA	ancient	CHG	0.1815	0-529	0.0103896	0.546845	0.928	RP11-744D14.2	NA
rs61640683	control	16	64088662	64088662	NA	G/A	G	A	A	NA	NA	intergenic_variant	NA	NA	ancient	WHG	0.5179	0-529	0.0050185	0.3088	0.928	RP11-744D14.2	NA
rs61640683	control	16	64088662	64088662	NA	G/A	G	A	A	NA	NA	intergenic_variant	NA	NA	ancient	EHG	0.0564	0-529	0.0033583	0.736979	0.928	RP11-744D14.2	NA
rs2319720	control	16	64092640	64092640	NA	T/C	C	T	T	NA	NA	intergenic_variant	NA	NA	ancient	ALL	0.2627	0-529	-0.0006944	0.468547	0.936	RP11-744D14.2	NA
rs2319720	control	16	64092640	64092640	NA	T/C	C	T	T	NA	NA	intergenic_variant	NA	NA	ancient	ANA	4.3353	0-529	-0.0064833	0.00323385	0.936	RP11-744D14.2	NA
rs2319720	control	16	64092640	64092640	NA	T/C	C	T	T	NA	NA	intergenic_variant	NA	NA	ancient	CHG	1.0862	0-529	0.0034776	0.140507	0.936	RP11-744D14.2	NA
rs2319720	control	16	64092640	64092640	NA	T/C	C	T	T	NA	NA	intergenic_variant	NA	NA	ancient	WHG	0.9001	0-529	-0.0028701	0.179688	0.936	RP11-744D14.2	NA
rs2319720	control	16	64092640	64092640	NA	T/C	C	T	T	NA	NA	intergenic_variant	NA	NA	ancient	EHG	0.1434	0-529	0.0020888	0.592279	0.936	RP11-744D14.2	NA
rs12600168	control	16	64093630	64093630	NA	A/G	A	G	G	NA	NA	intergenic_variant	NA	NA	ancient	ALL	0.1826	0-529	-0.0024794	0.545632	0.934	RP11-744D14.2	NA
rs12600168	control	16	64093630	64093630	NA	A/G	A	G	G	NA	NA	intergenic_variant	NA	NA	ancient	ANA	0.0647	0-529	0.0011338	0.719055	0.934	RP11-744D14.2	NA
rs12600168	control	16	64093630	64093630	NA	A/G	A	G	G	NA	NA	intergenic_variant	NA	NA	ancient	CHG	-0.0029	0-529	0.000624	1	0.934	RP11-744D14.2	NA
rs12600168	control	16	64093630	64093630	NA	A/G	A	G	G	NA	NA	intergenic_variant	NA	NA	ancient	WHG	0.128	0-529	-0.0012803	0.612882	0.934	RP11-744D14.2	NA
rs12600168	control	16	64093630	64093630	NA	A/G	A	G	G	NA	NA	intergenic_variant	NA	NA	ancient	EHG	2.2313	0-529	-0.0130263	0.0346447	0.934	RP11-744D14.2	NA
rs7196180	control	16	64098965	64098965	NA	A/G	G	A	A	NA	NA	intergenic_variant	NA	NA	ancient	ALL	0.7643	0-529	-0.002455	0.216323	0.905	RP11-744D14.2	NA
rs7196180	control	16	64098965	64098965	NA	A/G	G	A	A	NA	NA	intergenic_variant	NA	NA	ancient	ANA	3.2222	0-529	-0.0057265	0.0111303	0.905	RP11-744D14.2	NA
rs7196180	control	16	64098965	64098965	NA	A/G	G	A	A	NA	NA	intergenic_variant	NA	NA	ancient	CHG	0.1117	0-529	-0.0019912	0.636461	0.905	RP11-744D14.2	NA
rs7196180	control	16	64098965	64098965	NA	A/G	G	A	A	NA	NA	intergenic_variant	NA	NA	ancient	WHG	0.3523	0-529	-0.0010118	0.401242	0.905	RP11-744D14.2	NA
rs7196180	control	16	64098965	64098965	NA	A/G	G	A	A	NA	NA	intergenic_variant	NA	NA	ancient	EHG	0.343	0-529	0.0028701	0.407528	0.905	RP11-744D14.2	NA
rs17396307	control	16	64099629	64099629	NA	T/A	A	T	T	NA	NA	intergenic_variant	NA	NA	ancient	ALL	0.8549	0-529	-0.0015245	0.191011	0.9	RP11-744D14.2	NA
rs17396307	control	16	64099629	64099629	NA	T/A	A	T	T	NA	NA	intergenic_variant	NA	NA	ancient	ANA	2.4001	0-529	-0.0040635	0.0284564	0.9	RP11-744D14.2	NA
rs17396307	control	16	64099629	64099629	NA	T/A	A	T	T	NA	NA	intergenic_variant	NA	NA	ancient	CHG	0.2035	0-529	-0.0024794	0.523496	0.9	RP11-744D14.2	NA
rs17396307	control	16	64099629	64099629	NA	T/A	A	T	T	NA	NA	intergenic_variant	NA	NA	ancient	WHG	0.422	0-529	-0.0021865	0.358255	0.9	RP11-744D14.2	NA
rs17396307	control	16	64099629	64099629	NA	T/A	A	T	T	NA	NA	intergenic_variant	NA	NA	ancient	EHG	0.204	0-529	0.0023818	0.522986	0.9	RP11-744D14.2	NA
rs1436422	control	16	64102048	64102048	NA	A/G/T	A	T	T	NA	NA	intergenic_variant	NA	NA	ancient	ALL	-0.0239	0-529	-0.0003798	1	0.931	RP11-744D14.2	NA
rs1436422	control	16	64102048	64102048	NA	A/G/T	A	T	T	NA	NA	intergenic_variant	NA	NA	ancient	ANA	0.7764	0-529	0.0037706	0.212723	0.931	RP11-744D14.2	NA
rs1436422	control	16	64102048	64102048	NA	A/G/T	A	T	T	NA	NA	intergenic_variant	NA	NA	ancient	CHG	4.1933	0-529	0.0542588	0.00377997	0.931	RP11-744D14.2	NA
rs1436422	control	16	64102048	64102048	NA	A/G/T	A	T	T	NA	NA	intergenic_variant	NA	NA	ancient	WHG	0.6146	0-529	0.0018663	0.267563	0.931	RP11-744D14.2	NA
rs1436422	control	16	64102048	64102048	NA	A/G/T	A	T	T	NA	NA	intergenic_variant	NA	NA	ancient	EHG	0.0607	0-529	0.0018174	0.727521	0.931	RP11-744D14.2	NA
rs12598850	control	16	64104317	64104317	NA	C/G/T	C	G	G	NA	NA	intergenic_variant	NA	NA	ancient	ALL	0.8589	0-529	0.0050673	0.189976	0.916	RP11-744D14.2	NA
rs12598850	control	16	64104317	64104317	NA	C/G/T	C	G	G	NA	NA	intergenic_variant	NA	NA	ancient	ANA	2.8398	0-529	0.0082412	0.0171633	0.916	RP11-744D14.2	NA
rs12598850	control	16	64104317	64104317	NA	C/G/T	C	G	G	NA	NA	intergenic_variant	NA	NA	ancient	CHG	0.0849	0-529	0.0074599	0.68029	0.916	RP11-744D14.2	NA
rs12598850	control	16	64104317	64104317	NA	C/G/T	C	G	G	NA	NA	intergenic_variant	NA	NA	ancient	WHG	0.4934	0-529	0.0053115	0.320526	0.916	RP11-744D14.2	NA
rs12598850	control	16	64104317	64104317	NA	C/G/T	C	G	G	NA	NA	intergenic_variant	NA	NA	ancient	EHG	0.1163	0-529	0.0046279	0.629603	0.916	RP11-744D14.2	NA
rs75211027	control	16	64107988	64107988	NA	C/A	A	C	A	NA	NA	intergenic_variant	NA	NA	ancient	ALL	0.2781	0-529	-0.0020127	0.455795	0.855	RP11-744D14.2	NA
rs75211027	control	16	64107988	64107988	NA	C/A	A	C	A	NA	NA	intergenic_variant	NA	NA	ancient	ANA	0.5144	0-529	-0.0060927	0.310441	0.855	RP11-744D14.2	NA
rs75211027	control	16	64107988	64107988	NA	C/A	A	C	A	NA	NA	intergenic_variant	NA	NA	ancient	CHG	0.1606	0-529	-0.0041612	0.570887	0.855	RP11-744D14.2	NA
rs75211027	control	16	64107988	64107988	NA	C/A	A	C	A	NA	NA	intergenic_variant	NA	NA	ancient	WHG	3.6024	0-529	-0.0077256	0.00727089	0.855	RP11-744D14.2	NA
rs75211027	control	16	64107988	64107988	NA	C/A	A	C	A	NA	NA	intergenic_variant	NA	NA	ancient	EHG	0.9518	0-529	-0.009044	0.167676	0.855	RP11-744D14.2	NA
rs77982658	control	16	64115135	64115135	NA	G/T	G	T	T	NA	NA	intergenic_variant	NA	NA	ancient	ALL	0.4492	0-529	0.0053115	0.343211	0.906	RP11-744D14.2	NA
rs77982658	control	16	64115135	64115135	NA	G/T	G	T	T	NA	NA	intergenic_variant	NA	NA	ancient	ANA	0.2078	0-529	-0.0157607	0.519141	0.906	RP11-744D14.2	NA
rs77982658	control	16	64115135	64115135	NA	G/T	G	T	T	NA	NA	intergenic_variant	NA	NA	ancient	CHG	0.0581	0-529	0.0055284	0.733193	0.906	RP11-744D14.2	NA
rs77982658	control	16	64115135	64115135	NA	G/T	G	T	T	NA	NA	intergenic_variant	NA	NA	ancient	WHG	6.3108	0-529	0.0150771	0.000381315	0.906	RP11-744D14.2	NA
rs77982658	control	16	64115135	64115135	NA	G/T	G	T	T	NA	NA	intergenic_variant	NA	NA	ancient	EHG	0.1527	0-529	0.003456	0.580517	0.906	RP11-744D14.2	NA
rs16967005	control	16	64122843	64122843	NA	T/C	T	C	C	NA	NA	intergenic_variant	NA	NA	ancient	ALL	1.5243	0-529	0.0039659	0.0808068	0.946	RP11-744D14.2	NA
rs16967005	control	16	64122843	64122843	NA	T/C	T	C	C	NA	NA	intergenic_variant	NA	NA	ancient	ANA	0.877	0-529	0.003087	0.185375	0.946	RP11-744D14.2	NA
rs16967005	control	16	64122843	64122843	NA	T/C	T	C	C	NA	NA	intergenic_variant	NA	NA	ancient	CHG	0.2692	0-529	0.0077745	0.463097	0.946	RP11-744D14.2	NA
rs16967005	control	16	64122843	64122843	NA	T/C	T	C	C	NA	NA	intergenic_variant	NA	NA	ancient	WHG	5.472	0-529	0.012538	0.000939072	0.946	RP11-744D14.2	NA
rs16967005	control	16	64122843	64122843	NA	T/C	T	C	C	NA	NA	intergenic_variant	NA	NA	ancient	EHG	0.214	0-529	0.0028917	0.512972	0.946	RP11-744D14.2	NA
rs11075533	control	16	64124217	64124217	NA	A/T	T	A	T	NA	NA	intergenic_variant	NA	NA	ancient	ALL	1.2517	0-529	-0.0034288	0.113601	0.946	RP11-744D14.2	NA
rs11075533	control	16	64124217	64124217	NA	A/T	T	A	T	NA	NA	intergenic_variant	NA	NA	ancient	ANA	0.4887	0-529	-0.0021104	0.322842	0.946	RP11-744D14.2	NA
rs11075533	control	16	64124217	64124217	NA	A/T	T	A	T	NA	NA	intergenic_variant	NA	NA	ancient	CHG	0.2883	0-529	-0.0092177	0.447648	0.946	RP11-744D14.2	NA
rs11075533	control	16	64124217	64124217	NA	A/T	T	A	T	NA	NA	intergenic_variant	NA	NA	ancient	WHG	4.1623	0-529	-0.0092393	0.00391117	0.946	RP11-744D14.2	NA
rs11075533	control	16	64124217	64124217	NA	A/T	T	A	T	NA	NA	intergenic_variant	NA	NA	ancient	EHG	0.2313	0-529	-0.0029893	0.496411	0.946	RP11-744D14.2	NA
rs10500488	control	16	64125224	64125224	NA	T/C	C	T	T	NA	NA	intergenic_variant	NA	NA	ancient	ALL	-0.0325	0-529	0.0008193	1	0.917	RP11-744D14.2	NA
rs10500488	control	16	64125224	64125224	NA	T/C	C	T	T	NA	NA	intergenic_variant	NA	NA	ancient	ANA	0.2439	0-529	-0.0012315	0.48491	0.917	RP11-744D14.2	NA
rs10500488	control	16	64125224	64125224	NA	T/C	C	T	T	NA	NA	intergenic_variant	NA	NA	ancient	CHG	3.3878	0-529	0.0074327	0.00924124	0.917	RP11-744D14.2	NA
rs10500488	control	16	64125224	64125224	NA	T/C	C	T	T	NA	NA	intergenic_variant	NA	NA	ancient	WHG	-0.0423	0-529	0.0005263	1	0.917	RP11-744D14.2	NA
rs10500488	control	16	64125224	64125224	NA	T/C	C	T	T	NA	NA	intergenic_variant	NA	NA	ancient	EHG	1.8536	0-529	-0.0059951	0.0541782	0.917	RP11-744D14.2	NA
rs1436421	control	16	64126748	64126748	NA	A/G	A	G	G	NA	NA	regulatory_region_variant	NA	NA	ancient	ALL	0.5532	0-529	-0.0015733	0.292866	0.93	RP11-744D14.2	NA
rs1436421	control	16	64126748	64126748	NA	A/G	A	G	G	NA	NA	regulatory_region_variant	NA	NA	ancient	ANA	0.053	0-529	-0.0016494	0.744745	0.93	RP11-744D14.2	NA
rs1436421	control	16	64126748	64126748	NA	A/G	A	G	G	NA	NA	regulatory_region_variant	NA	NA	ancient	CHG	1.4577	0-529	0.0525987	0.0877377	0.93	RP11-744D14.2	NA
rs1436421	control	16	64126748	64126748	NA	A/G	A	G	G	NA	NA	regulatory_region_variant	NA	NA	ancient	WHG	-0.0392	0-529	0.0004287	1	0.93	RP11-744D14.2	NA
rs1436421	control	16	64126748	64126748	NA	A/G	A	G	G	NA	NA	regulatory_region_variant	NA	NA	ancient	EHG	1.6781	0-529	0.0073623	0.0669524	0.93	RP11-744D14.2	NA
rs1423753	control	16	64127291	64127291	NA	T/A/C	T	C	T	NA	NA	intergenic_variant	NA	NA	ancient	ALL	-0.0442	0-529	0.000331	1	0.908	RP11-744D14.2	NA
rs1423753	control	16	64127291	64127291	NA	T/A/C	T	C	T	NA	NA	intergenic_variant	NA	NA	ancient	ANA	0.3109	0-529	0.0024794	0.430379	0.908	RP11-744D14.2	NA
rs1423753	control	16	64127291	64127291	NA	T/A/C	T	C	T	NA	NA	intergenic_variant	NA	NA	ancient	CHG	2.9601	0-529	-0.0069932	0.0149683	0.908	RP11-744D14.2	NA
rs1423753	control	16	64127291	64127291	NA	T/A/C	T	C	T	NA	NA	intergenic_variant	NA	NA	ancient	WHG	0.0105	0-529	5.96e-05	0.884779	0.908	RP11-744D14.2	NA
rs1423753	control	16	64127291	64127291	NA	T/A/C	T	C	T	NA	NA	intergenic_variant	NA	NA	ancient	EHG	2.1524	0-529	0.0057237	0.038005	0.908	RP11-744D14.2	NA
rs117399216	control	16	64134195	64134195	NA	G/A	G	A	A	NA	NA	intergenic_variant	NA	NA	ancient	ALL	0.2386	0-529	0.0050185	0.489693	0.774	RP11-744D14.2	NA
rs117399216	control	16	64134195	64134195	NA	G/A	G	A	A	NA	NA	intergenic_variant	NA	NA	ancient	ANA	0.9025	0-529	0.0064073	0.179109	0.774	RP11-744D14.2	NA
rs117399216	control	16	64134195	64134195	NA	G/A	G	A	A	NA	NA	intergenic_variant	NA	NA	ancient	CHG	0.0197	0-529	0.1	0.842658	0.774	RP11-744D14.2	NA
rs117399216	control	16	64134195	64134195	NA	G/A	G	A	A	NA	NA	intergenic_variant	NA	NA	ancient	WHG	0.057	0-529	0.1	0.735635	0.774	RP11-744D14.2	NA
rs117399216	control	16	64134195	64134195	NA	G/A	G	A	A	NA	NA	intergenic_variant	NA	NA	ancient	EHG	0.0297	0-529	0.1	0.807447	0.774	RP11-744D14.2	NA
rs10048093	control	16	64134483	64134483	NA	T/C	C	T	T	NA	NA	intergenic_variant	NA	NA	ancient	ALL	0.3686	0-529	0.0008897	0.390559	0.918	RP11-744D14.2	NA
rs10048093	control	16	64134483	64134483	NA	T/C	C	T	T	NA	NA	intergenic_variant	NA	NA	ancient	ANA	0.0843	0-529	0.0015761	0.681359	0.918	RP11-744D14.2	NA
rs10048093	control	16	64134483	64134483	NA	T/C	C	T	T	NA	NA	intergenic_variant	NA	NA	ancient	CHG	0.3259	0-529	0.0029677	0.41947	0.918	RP11-744D14.2	NA
rs10048093	control	16	64134483	64134483	NA	T/C	C	T	T	NA	NA	intergenic_variant	NA	NA	ancient	WHG	-0.0172	0-529	0.0009169	1	0.918	RP11-744D14.2	NA
rs10048093	control	16	64134483	64134483	NA	T/C	C	T	T	NA	NA	intergenic_variant	NA	NA	ancient	EHG	-0.0149	0-529	-0.0005263	1	0.918	RP11-744D14.2	NA
rs74248408	control	16	64135334	64135334	NA	G/T	G	T	T	NA	NA	intergenic_variant	NA	NA	ancient	ALL	0.4125	0-529	0.0050185	0.363722	0.951	RP11-744D14.2	NA
rs74248408	control	16	64135334	64135334	NA	G/T	G	T	T	NA	NA	intergenic_variant	NA	NA	ancient	ANA	0.2737	0-529	-0.0090224	0.459382	0.951	RP11-744D14.2	NA
rs74248408	control	16	64135334	64135334	NA	G/T	G	T	T	NA	NA	intergenic_variant	NA	NA	ancient	CHG	0.0205	0-529	0.1	0.839538	0.951	RP11-744D14.2	NA
rs74248408	control	16	64135334	64135334	NA	G/T	G	T	T	NA	NA	intergenic_variant	NA	NA	ancient	WHG	4.9723	0-529	0.0133409	0.00161322	0.951	RP11-744D14.2	NA
rs74248408	control	16	64135334	64135334	NA	G/T	G	T	T	NA	NA	intergenic_variant	NA	NA	ancient	EHG	0.0537	0-529	0.0011338	0.743124	0.951	RP11-744D14.2	NA
rs77696817	control	16	64138894	64138894	NA	A/G	A	G	G	NA	NA	intergenic_variant	NA	NA	ancient	ALL	0.5868	0-529	0.0035537	0.278663	0.956	RP11-744D14.2	NA
rs77696817	control	16	64138894	64138894	NA	A/G	A	G	G	NA	NA	intergenic_variant	NA	NA	ancient	ANA	0.3815	0-529	0.0016709	0.382391	0.956	RP11-744D14.2	NA
rs77696817	control	16	64138894	64138894	NA	A/G	A	G	G	NA	NA	intergenic_variant	NA	NA	ancient	CHG	3.4616	0-529	0.0361924	0.00850846	0.956	RP11-744D14.2	NA
rs77696817	control	16	64138894	64138894	NA	A/G	A	G	G	NA	NA	intergenic_variant	NA	NA	ancient	WHG	0.0354	0-529	-0.0021865	0.790176	0.956	RP11-744D14.2	NA
rs77696817	control	16	64138894	64138894	NA	A/G	A	G	G	NA	NA	intergenic_variant	NA	NA	ancient	EHG	0.0282	0-529	0.1	0.812279	0.956	RP11-744D14.2	NA
rs12447992	gwas	16	64518662	64518662	A	A/C	A	C	C	NA	NA	intron_variant	Hand grip strength	29691431	ancient	ALL	2.5782	0-529	0.0063369	0.0231609	0.966	RP11-467L24.1	NA
rs12447992	gwas	16	64518662	64518662	A	A/C	A	C	C	NA	NA	intron_variant	Hand grip strength	29691431	ancient	ANA	0.4362	0-529	-0.0020127	0.350292	0.966	RP11-467L24.1	NA
rs12447992	gwas	16	64518662	64518662	A	A/C	A	C	C	NA	NA	intron_variant	Hand grip strength	29691431	ancient	CHG	7.5299	0-529	0.01942	0.000104158	0.966	RP11-467L24.1	NA
rs12447992	gwas	16	64518662	64518662	A	A/C	A	C	C	NA	NA	intron_variant	Hand grip strength	29691431	ancient	WHG	1.4224	0-529	0.0228135	0.09167	0.966	RP11-467L24.1	NA
rs12447992	gwas	16	64518662	64518662	A	A/C	A	C	C	NA	NA	intron_variant	Hand grip strength	29691431	ancient	EHG	0.9633	0-529	0.0906836	0.165131	0.966	RP11-467L24.1	NA
rs59367532	gwas	16	64532377	64532377	G	A/G	A	G	G	NA	NA	intron_variant	Alcohol consumption (drinks per week) (MTAG)	30643251	ancient	ALL	2.9574	0-529	0.0043565	0.0150142	0.972	RP11-467L24.1	NA
rs59367532	gwas	16	64532377	64532377	G	A/G	A	G	G	NA	NA	intron_variant	Alcohol consumption (drinks per week) (MTAG)	30643251	ancient	ANA	0.439	0-529	0.0018174	0.34875	0.972	RP11-467L24.1	NA
rs59367532	gwas	16	64532377	64532377	G	A/G	A	G	G	NA	NA	intron_variant	Alcohol consumption (drinks per week) (MTAG)	30643251	ancient	CHG	0.5942	0-529	-0.0025987	0.275653	0.972	RP11-467L24.1	NA
rs59367532	gwas	16	64532377	64532377	G	A/G	A	G	G	NA	NA	intron_variant	Alcohol consumption (drinks per week) (MTAG)	30643251	ancient	WHG	0.0411	0-529	-0.0012315	0.774338	0.972	RP11-467L24.1	NA
rs59367532	gwas	16	64532377	64532377	G	A/G	A	G	G	NA	NA	intron_variant	Alcohol consumption (drinks per week) (MTAG)	30643251	ancient	EHG	3.0266	0-529	0.0066298	0.0138811	0.972	RP11-467L24.1	NA
rs9940346	gwas	16	64716851	64716851	NA	T/C	C	T	C	NA	NA	intergenic_variant	Body mass index	31669095	ancient	ALL	3.2688	0-529	0.0044326	0.0105618	0.956	RP11-439I14.2	NA
rs9940346	gwas	16	64716851	64716851	NA	T/C	C	T	C	NA	NA	intergenic_variant	Body mass index	31669095	ancient	ANA	0.9288	0-529	0.0023301	0.172902	0.956	RP11-439I14.2	NA
rs9940346	gwas	16	64716851	64716851	NA	T/C	C	T	C	NA	NA	intergenic_variant	Body mass index	31669095	ancient	CHG	0.6386	0-529	0.0025987	0.25842	0.956	RP11-439I14.2	NA
rs9940346	gwas	16	64716851	64716851	NA	T/C	C	T	C	NA	NA	intergenic_variant	Body mass index	31669095	ancient	WHG	0.2638	0-529	-0.0022353	0.467618	0.956	RP11-439I14.2	NA
rs9940346	gwas	16	64716851	64716851	NA	T/C	C	T	C	NA	NA	intergenic_variant	Body mass index	31669095	ancient	EHG	3.6776	0-529	0.0062392	0.00668691	0.956	RP11-439I14.2	NA
rs9932690	gwas	16	64718148	64718148	NA	C/T	T	C	T	NA	NA	intergenic_variant	Body mass index	30595370	ancient	ALL	4.7609	0-529	0.0054091	0.00203045	0.835	RP11-439I14.2	NA
rs9932690	gwas	16	64718148	64718148	NA	C/T	T	C	T	NA	NA	intergenic_variant	Body mass index	30595370	ancient	ANA	0.4987	0-529	0.0028701	0.31794	0.835	RP11-439I14.2	NA
rs9932690	gwas	16	64718148	64718148	NA	C/T	T	C	T	NA	NA	intergenic_variant	Body mass index	30595370	ancient	CHG	0.2295	0-529	0.0017198	0.498092	0.835	RP11-439I14.2	NA
rs9932690	gwas	16	64718148	64718148	NA	C/T	T	C	T	NA	NA	intergenic_variant	Body mass index	30595370	ancient	WHG	1.4529	0-529	0.0058486	0.0882615	0.835	RP11-439I14.2	NA
rs9932690	gwas	16	64718148	64718148	NA	C/T	T	C	T	NA	NA	intergenic_variant	Body mass index	30595370	ancient	EHG	4.0882	0-529	0.0073623	0.00424389	0.835	RP11-439I14.2	NA
rs62044525	gwas	16	64872590	64872590	G	C/G	C	G	G	NA	NA	intergenic_variant	Alcohol consumption (drinks per week)	30643251	ancient	ALL	1.1276	0-529	0.0039443	0.133166	0.971	RP11-439I14.3	NA
rs62044525	gwas	16	64872590	64872590	G	C/G	C	G	G	NA	NA	intergenic_variant	Alcohol consumption (drinks per week)	30643251	ancient	ANA	5.2032	0-529	0.0079209	0.00125579	0.971	RP11-439I14.3	NA
rs62044525	gwas	16	64872590	64872590	G	C/G	C	G	G	NA	NA	intergenic_variant	Alcohol consumption (drinks per week)	30643251	ancient	CHG	0.0511	0-529	0.0007432	0.749205	0.971	RP11-439I14.3	NA
rs62044525	gwas	16	64872590	64872590	G	C/G	C	G	G	NA	NA	intergenic_variant	Alcohol consumption (drinks per week)	30643251	ancient	WHG	0.1239	0-529	-0.0010362	0.618628	0.971	RP11-439I14.3	NA
rs62044525	gwas	16	64872590	64872590	G	C/G	C	G	G	NA	NA	intergenic_variant	Alcohol consumption (drinks per week)	30643251	ancient	EHG	3.828	0-529	0.0104873	0.00565838	0.971	RP11-439I14.3	NA
rs35195	gwas	16	65025718	65025718	G	G/A	G	A	A	NA	NA	missense_variant	Intraocular pressure	29617998	ancient	ALL	4.5588	0-529	-0.0050917	0.00253162	0.979	CDH11	NA
rs35195	gwas	16	65025718	65025718	G	G/A	G	A	A	NA	NA	missense_variant	Intraocular pressure	29617998	ancient	ANA	-0.01	0-529	0.0001357	1	0.979	CDH11	NA
rs35195	gwas	16	65025718	65025718	G	G/A	G	A	A	NA	NA	missense_variant	Intraocular pressure	29617998	ancient	CHG	0.1625	0-529	-0.0022841	0.568618	0.979	CDH11	NA
rs35195	gwas	16	65025718	65025718	G	G/A	G	A	A	NA	NA	missense_variant	Intraocular pressure	29617998	ancient	WHG	-0.041	0-529	0.0004287	1	0.979	CDH11	NA
rs35195	gwas	16	65025718	65025718	G	G/A	G	A	A	NA	NA	missense_variant	Intraocular pressure	29617998	ancient	EHG	1.823	0-529	-0.0046767	0.056204	0.979	CDH11	NA
rs59614634	gwas	16	65029943	65029943	A	A/T	T	A	T	NA	NA	intron_variant	Blood protein levels	30072576	ancient	ALL	3.4551	0-529	-0.0067002	0.00857054	0.976	CDH11	NA
rs59614634	gwas	16	65029943	65029943	A	A/T	T	A	T	NA	NA	intron_variant	Blood protein levels	30072576	ancient	ANA	1.44	0-529	-0.0070693	0.089686	0.976	CDH11	NA
rs59614634	gwas	16	65029943	65029943	A	A/T	T	A	T	NA	NA	intron_variant	Blood protein levels	30072576	ancient	CHG	2.5344	0-529	-0.0077041	0.0243602	0.976	CDH11	NA
rs59614634	gwas	16	65029943	65029943	A	A/T	T	A	T	NA	NA	intron_variant	Blood protein levels	30072576	ancient	WHG	0.4586	0-529	0.0063857	0.338211	0.976	CDH11	NA
rs59614634	gwas	16	65029943	65029943	A	A/T	T	A	T	NA	NA	intron_variant	Blood protein levels	30072576	ancient	EHG	0.2135	0-529	-0.0025771	0.513465	0.976	CDH11	NA
rs35181	gwas	16	65041121	65041121	NA	C/A	A	C	A	NA	NA	intron_variant	Heel bone mineral density	30595370	ancient	ALL	1.2047	0-529	0.0018663	0.120609	0.98	CDH11	NA
rs35181	gwas	16	65041121	65041121	NA	C/A	A	C	A	NA	NA	intron_variant	Heel bone mineral density	30595370	ancient	ANA	0.455	0-529	-0.0026748	0.340114	0.98	CDH11	NA
rs35181	gwas	16	65041121	65041121	NA	C/A	A	C	A	NA	NA	intron_variant	Heel bone mineral density	30595370	ancient	CHG	1.0248	0-529	-0.003087	0.152246	0.98	CDH11	NA
rs35181	gwas	16	65041121	65041121	NA	C/A	A	C	A	NA	NA	intron_variant	Heel bone mineral density	30595370	ancient	WHG	0.2734	0-529	0.0019667	0.459628	0.98	CDH11	NA
rs35181	gwas	16	65041121	65041121	NA	C/A	A	C	A	NA	NA	intron_variant	Heel bone mineral density	30595370	ancient	EHG	1.0813	0-529	0.0036025	0.141405	0.98	CDH11	NA
rs7204525	gwas	16	65324088	65324088	NA	A/T	A	T	T	NA	NA	intron_variant	Adolescent idiopathic scoliosis	30019117	ancient	ALL	1.0092	0-529	0.0221083	0.155403	0.933	LINC00922 / RP11-256I9.3	NA
rs7204525	gwas	16	65324088	65324088	NA	A/T	A	T	T	NA	NA	intron_variant	Adolescent idiopathic scoliosis	30019117	ancient	ANA	0.0394	0-529	0.1	0.77893	0.933	LINC00922 / RP11-256I9.3	NA
rs7204525	gwas	16	65324088	65324088	NA	A/T	A	T	T	NA	NA	intron_variant	Adolescent idiopathic scoliosis	30019117	ancient	CHG	0.3156	0-529	0.0051162	0.426915	0.933	LINC00922 / RP11-256I9.3	NA
rs7204525	gwas	16	65324088	65324088	NA	A/T	A	T	T	NA	NA	intron_variant	Adolescent idiopathic scoliosis	30019117	ancient	WHG	0.0537	0-529	0.1	0.743124	0.933	LINC00922 / RP11-256I9.3	NA
rs7204525	gwas	16	65324088	65324088	NA	A/T	A	T	T	NA	NA	intron_variant	Adolescent idiopathic scoliosis	30019117	ancient	EHG	0.0312	0-529	0.1	0.802742	0.933	LINC00922 / RP11-256I9.3	NA
rs27336	gwas	16	65843616	65843616	A	A/C/T	A	C	C	NA	NA	regulatory_region_variant	Educational attainment (MTAG)	30038396	ancient	ALL	0.1329	0-529	0.0004991	0.606163	0.898	RP11-513N24.1	NA
rs27336	gwas	16	65843616	65843616	A	A/C/T	A	C	C	NA	NA	regulatory_region_variant	Educational attainment (MTAG)	30038396	ancient	ANA	0.2679	0-529	0.0026259	0.464179	0.898	RP11-513N24.1	NA
rs27336	gwas	16	65843616	65843616	A	A/C/T	A	C	C	NA	NA	regulatory_region_variant	Educational attainment (MTAG)	30038396	ancient	CHG	-0.004	0-529	-0.0008681	1	0.898	RP11-513N24.1	NA
rs27336	gwas	16	65843616	65843616	A	A/C/T	A	C	C	NA	NA	regulatory_region_variant	Educational attainment (MTAG)	30038396	ancient	WHG	0.4822	0-529	0.0014268	0.326081	0.898	RP11-513N24.1	NA
rs27336	gwas	16	65843616	65843616	A	A/C/T	A	C	C	NA	NA	regulatory_region_variant	Educational attainment (MTAG)	30038396	ancient	EHG	5.3069	0-529	0.0067979	0.00112247	0.898	RP11-513N24.1	NA
rs192264	gwas	16	65952989	65952989	G	A/G	A	G	G	NA	NA	intergenic_variant	Subjective well-being	29292387	ancient	ALL	8.6185	0-529	0.0075087	3.29947e-05	0.919	RP11-356O24.1	NA
rs192264	gwas	16	65952989	65952989	G	A/G	A	G	G	NA	NA	intergenic_variant	Subjective well-being	29292387	ancient	ANA	10.9123	0-529	0.009337	2.98745e-06	0.919	RP11-356O24.1	NA
rs192264	gwas	16	65952989	65952989	G	A/G	A	G	G	NA	NA	intergenic_variant	Subjective well-being	29292387	ancient	CHG	7.056	0-529	0.0105088	0.000172241	0.919	RP11-356O24.1	NA
rs192264	gwas	16	65952989	65952989	G	A/G	A	G	G	NA	NA	intergenic_variant	Subjective well-being	29292387	ancient	WHG	1.8769	0-529	0.0046983	0.0526876	0.919	RP11-356O24.1	NA
rs192264	gwas	16	65952989	65952989	G	A/G	A	G	G	NA	NA	intergenic_variant	Subjective well-being	29292387	ancient	EHG	0.7694	0-529	0.0024034	0.214797	0.919	RP11-356O24.1	NA
rs11866581	gwas	16	66164523	66164523	NA	C/G	C	G	G	NA	NA	regulatory_region_variant	anorexia nervosa, attention-deficit/hyperactivity disorder, autism spectrum disorder, bipolar disorder, major depression, obsessive-compulsive disorder, schizophrenia, or Tourette syndrome (pleiotropy)	31835028	ancient	ALL	1.8254	0-529	0.0078721	0.0560423	0.98	RNA5SP428	NA
rs11866581	gwas	16	66164523	66164523	NA	C/G	C	G	G	NA	NA	regulatory_region_variant	anorexia nervosa, attention-deficit/hyperactivity disorder, autism spectrum disorder, bipolar disorder, major depression, obsessive-compulsive disorder, schizophrenia, or Tourette syndrome (pleiotropy)	31835028	ancient	ANA	4.2636	0-529	0.0126357	0.00349878	0.98	RNA5SP428	NA
rs11866581	gwas	16	66164523	66164523	NA	C/G	C	G	G	NA	NA	regulatory_region_variant	anorexia nervosa, attention-deficit/hyperactivity disorder, autism spectrum disorder, bipolar disorder, major depression, obsessive-compulsive disorder, schizophrenia, or Tourette syndrome (pleiotropy)	31835028	ancient	CHG	0.2395	0-529	-0.0023057	0.488876	0.98	RNA5SP428	NA
rs11866581	gwas	16	66164523	66164523	NA	C/G	C	G	G	NA	NA	regulatory_region_variant	anorexia nervosa, attention-deficit/hyperactivity disorder, autism spectrum disorder, bipolar disorder, major depression, obsessive-compulsive disorder, schizophrenia, or Tourette syndrome (pleiotropy)	31835028	ancient	WHG	0.0591	0-529	0.1	0.730995	0.98	RNA5SP428	NA
rs11866581	gwas	16	66164523	66164523	NA	C/G	C	G	G	NA	NA	regulatory_region_variant	anorexia nervosa, attention-deficit/hyperactivity disorder, autism spectrum disorder, bipolar disorder, major depression, obsessive-compulsive disorder, schizophrenia, or Tourette syndrome (pleiotropy)	31835028	ancient	EHG	0.0245	0-529	0.1	0.824813	0.98	RNA5SP428	NA
rs113959873	control	16	66216738	66216738	NA	C/T	C	T	T	NA	NA	intergenic_variant	NA	NA	ancient	ALL	3.1205	0-529	0.0110948	0.0124826	0.912	RNA5SP428	NA
rs113959873	control	16	66216738	66216738	NA	C/T	C	T	T	NA	NA	intergenic_variant	NA	NA	ancient	ANA	6.4473	0-529	0.0149034	0.000329532	0.912	RNA5SP428	NA
rs113959873	control	16	66216738	66216738	NA	C/T	C	T	T	NA	NA	intergenic_variant	NA	NA	ancient	CHG	0.0306	0-529	-0.0007432	0.804609	0.912	RNA5SP428	NA
rs113959873	control	16	66216738	66216738	NA	C/T	C	T	T	NA	NA	intergenic_variant	NA	NA	ancient	WHG	0.0578	0-529	0.1	0.733857	0.912	RNA5SP428	NA
rs113959873	control	16	66216738	66216738	NA	C/T	C	T	T	NA	NA	intergenic_variant	NA	NA	ancient	EHG	0.0247	0-529	0.1	0.824111	0.912	RNA5SP428	NA
rs72786410	control	16	66219149	66219149	NA	A/G	A	G	G	NA	NA	intergenic_variant	NA	NA	ancient	ALL	0.8805	0-529	0.0069716	0.1845	0.878	RNA5SP428	NA
rs72786410	control	16	66219149	66219149	NA	A/G	A	G	G	NA	NA	intergenic_variant	NA	NA	ancient	ANA	4.2767	0-529	0.0256456	0.00344877	0.878	RNA5SP428	NA
rs72786410	control	16	66219149	66219149	NA	A/G	A	G	G	NA	NA	intergenic_variant	NA	NA	ancient	CHG	0.1301	0-529	-0.0024794	0.609983	0.878	RNA5SP428	NA
rs72786410	control	16	66219149	66219149	NA	A/G	A	G	G	NA	NA	intergenic_variant	NA	NA	ancient	WHG	3.424	0-529	0.0769151	0.00887406	0.878	RNA5SP428	NA
rs72786410	control	16	66219149	66219149	NA	A/G	A	G	G	NA	NA	intergenic_variant	NA	NA	ancient	EHG	1.1691	0-529	-0.0103135	0.126235	0.878	RNA5SP428	NA
rs235105	control	16	66220275	66220275	NA	A/G	G	A	A	NA	NA	intergenic_variant	NA	NA	ancient	ALL	5.5524	0-529	0.0054307	0.000861046	0.961	RNA5SP428	NA
rs235105	control	16	66220275	66220275	NA	A/G	G	A	A	NA	NA	intergenic_variant	NA	NA	ancient	ANA	2.3015	0-529	0.0051377	0.0319161	0.961	RNA5SP428	NA
rs235105	control	16	66220275	66220275	NA	A/G	G	A	A	NA	NA	intergenic_variant	NA	NA	ancient	CHG	0.6978	0-529	-0.0035537	0.237462	0.961	RNA5SP428	NA
rs235105	control	16	66220275	66220275	NA	A/G	G	A	A	NA	NA	intergenic_variant	NA	NA	ancient	WHG	0.7395	0-529	0.0042861	0.223931	0.961	RNA5SP428	NA
rs235105	control	16	66220275	66220275	NA	A/G	G	A	A	NA	NA	intergenic_variant	NA	NA	ancient	EHG	0.0609	0-529	0.0015029	0.72709	0.961	RNA5SP428	NA
rs11642135	control	16	66225012	66225012	NA	G/A	G	A	A	NA	NA	intergenic_variant	NA	NA	ancient	ALL	4.6153	0-529	0.0072646	0.00238004	0.939	RNA5SP428	NA
rs11642135	control	16	66225012	66225012	NA	G/A	G	A	A	NA	NA	intergenic_variant	NA	NA	ancient	ANA	1.7734	0-529	0.0059462	0.0596604	0.939	RNA5SP428	NA
rs11642135	control	16	66225012	66225012	NA	G/A	G	A	A	NA	NA	intergenic_variant	NA	NA	ancient	CHG	-0.0133	0-529	0.0007705	1	0.939	RNA5SP428	NA
rs11642135	control	16	66225012	66225012	NA	G/A	G	A	A	NA	NA	intergenic_variant	NA	NA	ancient	WHG	0.0736	0-529	0.0011338	0.701226	0.939	RNA5SP428	NA
rs11642135	control	16	66225012	66225012	NA	G/A	G	A	A	NA	NA	intergenic_variant	NA	NA	ancient	EHG	5.7013	0-529	0.0170518	0.000733414	0.939	RNA5SP428	NA
rs235129	control	16	66228955	66228955	NA	A/G	A	G	A	NA	NA	intergenic_variant	NA	NA	ancient	ALL	2.7253	0-529	-0.0035264	0.0195616	0.95	RNA5SP428	NA
rs235129	control	16	66228955	66228955	NA	A/G	A	G	A	NA	NA	intergenic_variant	NA	NA	ancient	ANA	0.5722	0-529	-0.002501	0.284725	0.95	RNA5SP428	NA
rs235129	control	16	66228955	66228955	NA	A/G	A	G	A	NA	NA	intergenic_variant	NA	NA	ancient	CHG	0.1937	0-529	0.0011338	0.533669	0.95	RNA5SP428	NA
rs235129	control	16	66228955	66228955	NA	A/G	A	G	A	NA	NA	intergenic_variant	NA	NA	ancient	WHG	0.1821	0-529	-0.0010362	0.546183	0.95	RNA5SP428	NA
rs235129	control	16	66228955	66228955	NA	A/G	A	G	A	NA	NA	intergenic_variant	NA	NA	ancient	EHG	0.1605	0-529	0.0009385	0.571007	0.95	RNA5SP428	NA
rs235130	control	16	66230608	66230608	NA	T/C	T	C	T	NA	NA	intergenic_variant	NA	NA	ancient	ALL	2.7974	0-529	-0.0046035	0.0180139	0.951	RNA5SP428	NA
rs235130	control	16	66230608	66230608	NA	T/C	T	C	T	NA	NA	intergenic_variant	NA	NA	ancient	ANA	0.543	0-529	-0.0024034	0.297359	0.951	RNA5SP428	NA
rs235130	control	16	66230608	66230608	NA	T/C	T	C	T	NA	NA	intergenic_variant	NA	NA	ancient	CHG	0.1796	0-529	0.001085	0.548951	0.951	RNA5SP428	NA
rs235130	control	16	66230608	66230608	NA	T/C	T	C	T	NA	NA	intergenic_variant	NA	NA	ancient	WHG	0.1793	0-529	-0.0010362	0.549285	0.951	RNA5SP428	NA
rs235130	control	16	66230608	66230608	NA	T/C	T	C	T	NA	NA	intergenic_variant	NA	NA	ancient	EHG	0.172	0-529	0.0019912	0.557529	0.951	RNA5SP428	NA
rs235136	control	16	66240435	66240435	NA	G/A	G	A	G	NA	NA	regulatory_region_variant	NA	NA	ancient	ALL	3.6538	0-529	-0.0042588	0.00686636	0.937	RNA5SP428	NA
rs235136	control	16	66240435	66240435	NA	G/A	G	A	G	NA	NA	regulatory_region_variant	NA	NA	ancient	ANA	2.7507	0-529	-0.0058213	0.0190013	0.937	RNA5SP428	NA
rs235136	control	16	66240435	66240435	NA	G/A	G	A	G	NA	NA	regulatory_region_variant	NA	NA	ancient	CHG	1.4298	0-529	0.005165	0.0908301	0.937	RNA5SP428	NA
rs235136	control	16	66240435	66240435	NA	G/A	G	A	G	NA	NA	regulatory_region_variant	NA	NA	ancient	WHG	0.1655	0-529	-0.0010362	0.565071	0.937	RNA5SP428	NA
rs235136	control	16	66240435	66240435	NA	G/A	G	A	G	NA	NA	regulatory_region_variant	NA	NA	ancient	EHG	0.2784	0-529	-0.0023818	0.455552	0.937	RNA5SP428	NA
rs235088	control	16	66246688	66246688	NA	G/A/C/T	G	C	G	NA	NA	intergenic_variant	NA	NA	ancient	ALL	2.1686	0-529	-0.0033311	0.0372882	0.909	RNA5SP428	NA
rs235088	control	16	66246688	66246688	NA	G/A/C/T	G	C	G	NA	NA	intergenic_variant	NA	NA	ancient	ANA	0.7711	0-529	-0.0028917	0.214291	0.909	RNA5SP428	NA
rs235088	control	16	66246688	66246688	NA	G/A/C/T	G	C	G	NA	NA	intergenic_variant	NA	NA	ancient	CHG	0.0252	0-529	0.0013076	0.822369	0.909	RNA5SP428	NA
rs235088	control	16	66246688	66246688	NA	G/A/C/T	G	C	G	NA	NA	intergenic_variant	NA	NA	ancient	WHG	0.0464	0-529	-0.0004502	0.760647	0.909	RNA5SP428	NA
rs235088	control	16	66246688	66246688	NA	G/A/C/T	G	C	G	NA	NA	intergenic_variant	NA	NA	ancient	EHG	-0.0166	0-529	-0.0006728	1	0.909	RNA5SP428	NA
rs116925373	gwas	16	66510454	66510454	NA	C/G	C	G	G	NA	NA	intron_variant	Blood protein levels	28915241	ancient	ALL	1.0192	0-529	0.1	0.153371	0.736	BEAN1 / CTD-2258A20.5 / RP11-403P17.5	NA
rs116925373	gwas	16	66510454	66510454	NA	C/G	C	G	G	NA	NA	intron_variant	Blood protein levels	28915241	ancient	ANA	0.0406	0-529	0.1	0.775678	0.736	BEAN1 / CTD-2258A20.5 / RP11-403P17.5	NA
rs116925373	gwas	16	66510454	66510454	NA	C/G	C	G	G	NA	NA	intron_variant	Blood protein levels	28915241	ancient	CHG	0.026	0-529	0.1	0.819619	0.736	BEAN1 / CTD-2258A20.5 / RP11-403P17.5	NA
rs116925373	gwas	16	66510454	66510454	NA	C/G	C	G	G	NA	NA	intron_variant	Blood protein levels	28915241	ancient	WHG	0.0516	0-529	0.1	0.748023	0.736	BEAN1 / CTD-2258A20.5 / RP11-403P17.5	NA
rs116925373	gwas	16	66510454	66510454	NA	C/G	C	G	G	NA	NA	intron_variant	Blood protein levels	28915241	ancient	EHG	7.149	0-529	0.1	0.000156031	0.736	BEAN1 / CTD-2258A20.5 / RP11-403P17.5	NA
rs355938	gwas	16	66643176	66643176	NA	T/A/G	T	G	G	NA	NA	intron_variant	Red blood cell count	30595370	ancient	ALL	0.2183	0-529	-0.0017198	0.508768	0.978	CMTM3	NA
rs355938	gwas	16	66643176	66643176	NA	T/A/G	T	G	G	NA	NA	intron_variant	Red blood cell count	30595370	ancient	ANA	0.0576	0-529	-0.0054307	0.7343	0.978	CMTM3	NA
rs355938	gwas	16	66643176	66643176	NA	T/A/G	T	G	G	NA	NA	intron_variant	Red blood cell count	30595370	ancient	CHG	-0.0042	0-529	0.0008193	1	0.978	CMTM3	NA
rs355938	gwas	16	66643176	66643176	NA	T/A/G	T	G	G	NA	NA	intron_variant	Red blood cell count	30595370	ancient	WHG	0.8729	0-529	-0.0061143	0.186406	0.978	CMTM3	NA
rs355938	gwas	16	66643176	66643176	NA	T/A/G	T	G	G	NA	NA	intron_variant	Red blood cell count	30595370	ancient	EHG	1.1457	0-529	-0.0036241	0.130093	0.978	CMTM3	NA
rs9926649	gwas	16	66750040	66750040	T	G/T	G	T	T	NA	NA	upstream_gene_variant	Educational attainment (years of education)	30038396	ancient	ALL	0.0015	0-529	-0.0010634	0.95632	0.964	DYNC1LI2	NA
rs9926649	gwas	16	66750040	66750040	T	G/T	G	T	T	NA	NA	upstream_gene_variant	Educational attainment (years of education)	30038396	ancient	ANA	1.3574	0-529	-0.0038682	0.0994214	0.964	DYNC1LI2	NA
rs9926649	gwas	16	66750040	66750040	T	G/T	G	T	T	NA	NA	upstream_gene_variant	Educational attainment (years of education)	30038396	ancient	CHG	0.0267	0-529	0.0030654	0.817249	0.964	DYNC1LI2	NA
rs9926649	gwas	16	66750040	66750040	T	G/T	G	T	T	NA	NA	upstream_gene_variant	Educational attainment (years of education)	30038396	ancient	WHG	6.2753	0-529	0.0734971	0.000396079	0.964	DYNC1LI2	NA
rs9926649	gwas	16	66750040	66750040	T	G/T	G	T	T	NA	NA	upstream_gene_variant	Educational attainment (years of education)	30038396	ancient	EHG	0.0292	0-529	0.1	0.809043	0.964	DYNC1LI2	NA
rs111508783	gwas	16	66766897	66766897	NA	C/A	C	A	A	NA	NA	non_coding_transcript_exon_variant	Waist circumference adjusted for body mass index	31669095	ancient	ALL	1.1864	0-529	-0.0110732	0.123465	0.796	DYNC1LI2	NA
rs111508783	gwas	16	66766897	66766897	NA	C/A	C	A	A	NA	NA	non_coding_transcript_exon_variant	Waist circumference adjusted for body mass index	31669095	ancient	ANA	0.0943	0-529	0.0965204	0.664084	0.796	DYNC1LI2	NA
rs111508783	gwas	16	66766897	66766897	NA	C/A	C	A	A	NA	NA	non_coding_transcript_exon_variant	Waist circumference adjusted for body mass index	31669095	ancient	CHG	0.023	0-529	0.1	0.830176	0.796	DYNC1LI2	NA
rs111508783	gwas	16	66766897	66766897	NA	C/A	C	A	A	NA	NA	non_coding_transcript_exon_variant	Waist circumference adjusted for body mass index	31669095	ancient	WHG	0.8026	0-529	-0.0088271	0.205168	0.796	DYNC1LI2	NA
rs111508783	gwas	16	66766897	66766897	NA	C/A	C	A	A	NA	NA	non_coding_transcript_exon_variant	Waist circumference adjusted for body mass index	31669095	ancient	EHG	0.0584	0-529	-0.0018174	0.732531	0.796	DYNC1LI2	NA
rs45474499	gwas	16	66914492	66914492	T	C/T	C	T	T	NA	NA	5_prime_UTR_variant	Diastolic blood pressure	30224653	ancient	ALL	0.0154	0-529	0.0002549	0.860687	0.957	PDP2	NA
rs45474499	gwas	16	66914492	66914492	T	C/T	C	T	T	NA	NA	5_prime_UTR_variant	Diastolic blood pressure	30224653	ancient	ANA	-0.0069	0-529	0.0001357	1	0.957	PDP2	NA
rs45474499	gwas	16	66914492	66914492	T	C/T	C	T	T	NA	NA	5_prime_UTR_variant	Diastolic blood pressure	30224653	ancient	CHG	0.0538	0-529	0.0045302	0.742893	0.957	PDP2	NA
rs45474499	gwas	16	66914492	66914492	T	C/T	C	T	T	NA	NA	5_prime_UTR_variant	Diastolic blood pressure	30224653	ancient	WHG	0.0068	0-529	0.0015029	0.907162	0.957	PDP2	NA
rs45474499	gwas	16	66914492	66914492	T	C/T	C	T	T	NA	NA	5_prime_UTR_variant	Diastolic blood pressure	30224653	ancient	EHG	0.0269	0-529	0.1	0.816578	0.957	PDP2	NA
rs2271025	gwas	16	66951783	66951783	G	G/A	A	G	A	NA	NA	intron_variant	Blood protein levels in cardiovascular risk	28369058	ancient	ALL	1.9609	0-529	0.0046983	0.0476638	0.851	CDH16	NA
rs2271025	gwas	16	66951783	66951783	G	G/A	A	G	A	NA	NA	intron_variant	Blood protein levels in cardiovascular risk	28369058	ancient	ANA	-0.0055	0-529	-0.000331	1	0.851	CDH16	NA
rs2271025	gwas	16	66951783	66951783	G	G/A	A	G	A	NA	NA	intron_variant	Blood protein levels in cardiovascular risk	28369058	ancient	CHG	1.7571	0-529	0.012169	0.060845	0.851	CDH16	NA
rs2271025	gwas	16	66951783	66951783	G	G/A	A	G	A	NA	NA	intron_variant	Blood protein levels in cardiovascular risk	28369058	ancient	WHG	0.0395	0-529	-0.0004014	0.778657	0.851	CDH16	NA
rs2271025	gwas	16	66951783	66951783	G	G/A	A	G	A	NA	NA	intron_variant	Blood protein levels in cardiovascular risk	28369058	ancient	EHG	0.306	0-529	-0.0029893	0.434036	0.851	CDH16	NA
rs13336470	gwas	16	66999370	66999370	NA	A/G	G	A	G	NA	NA	intron_variant	Heel bone mineral density	30595370; 30598549	ancient	ALL	4.2479	0-529	0.0045274	0.00355967	0.908	CES3	NA
rs13336470	gwas	16	66999370	66999370	NA	A/G	G	A	G	NA	NA	intron_variant	Heel bone mineral density	30595370; 30598549	ancient	ANA	0.0167	0-529	0.0012099	0.854989	0.908	CES3	NA
rs13336470	gwas	16	66999370	66999370	NA	A/G	G	A	G	NA	NA	intron_variant	Heel bone mineral density	30595370; 30598549	ancient	CHG	2.1915	0-529	0.0068467	0.0362991	0.908	CES3	NA
rs13336470	gwas	16	66999370	66999370	NA	A/G	G	A	G	NA	NA	intron_variant	Heel bone mineral density	30595370; 30598549	ancient	WHG	2.8851	0-529	0.0041612	0.0163002	0.908	CES3	NA
rs13336470	gwas	16	66999370	66999370	NA	A/G	G	A	G	NA	NA	intron_variant	Heel bone mineral density	30595370; 30598549	ancient	EHG	-0.0164	0-529	-0.0004287	1	0.908	CES3	NA
rs71649618	gwas	16	67007652	67007652	NA	G/A/T	A	G	A	NA	NA	3_prime_UTR_variant	Blood protein levels	28915241	ancient	ALL	1.9577	0-529	-0.1	0.0478456	0.589	CES3	NA
rs71649618	gwas	16	67007652	67007652	NA	G/A/T	A	G	A	NA	NA	3_prime_UTR_variant	Blood protein levels	28915241	ancient	ANA	0.0415	0-529	-0.1	0.773272	0.589	CES3	NA
rs71649618	gwas	16	67007652	67007652	NA	G/A/T	A	G	A	NA	NA	3_prime_UTR_variant	Blood protein levels	28915241	ancient	CHG	0.0249	0-529	-0.1	0.823412	0.589	CES3	NA
rs71649618	gwas	16	67007652	67007652	NA	G/A/T	A	G	A	NA	NA	3_prime_UTR_variant	Blood protein levels	28915241	ancient	WHG	0.0549	0-529	-0.1	0.740372	0.589	CES3	NA
rs71649618	gwas	16	67007652	67007652	NA	G/A/T	A	G	A	NA	NA	3_prime_UTR_variant	Blood protein levels	28915241	ancient	EHG	11.7601	0-529	-0.1	1.23609e-06	0.589	CES3	NA
rs117865832	gwas	16	67013656	67013656	NA	G/A	G	A	A	NA	NA	downstream_gene_variant	Red blood cell count	30595370	ancient	ALL	8.2397	0-529	0.0557998	4.91815e-05	0.621	CES3	NA
rs117865832	gwas	16	67013656	67013656	NA	G/A	G	A	A	NA	NA	downstream_gene_variant	Red blood cell count	30595370	ancient	ANA	9.2694	0-529	0.0773057	1.66481e-05	0.621	CES3	NA
rs117865832	gwas	16	67013656	67013656	NA	G/A	G	A	A	NA	NA	downstream_gene_variant	Red blood cell count	30595370	ancient	CHG	8.7676	0-529	0.0388076	2.82038e-05	0.621	CES3	NA
rs117865832	gwas	16	67013656	67013656	NA	G/A	G	A	A	NA	NA	downstream_gene_variant	Red blood cell count	30595370	ancient	WHG	0.0527	0-529	0.1	0.745443	0.621	CES3	NA
rs117865832	gwas	16	67013656	67013656	NA	G/A	G	A	A	NA	NA	downstream_gene_variant	Red blood cell count	30595370	ancient	EHG	0.024	0-529	0.1	0.826581	0.621	CES3	NA
rs115599330	gwas	16	67144115	67144115	NA	G/A	G	A	A	NA	NA	missense_variant	Height	30595370	ancient	ALL	0.1403	0-529	0.0041396	0.596308	0.689	C16orf70	NA
rs115599330	gwas	16	67144115	67144115	NA	G/A	G	A	A	NA	NA	missense_variant	Height	30595370	ancient	ANA	0.42	0-529	0.0047471	0.359397	0.689	C16orf70	NA
rs115599330	gwas	16	67144115	67144115	NA	G/A	G	A	A	NA	NA	missense_variant	Height	30595370	ancient	CHG	0.0227	0-529	0.1	0.83127	0.689	C16orf70	NA
rs115599330	gwas	16	67144115	67144115	NA	G/A	G	A	A	NA	NA	missense_variant	Height	30595370	ancient	WHG	0.0565	0-529	0.1	0.736754	0.689	C16orf70	NA
rs115599330	gwas	16	67144115	67144115	NA	G/A	G	A	A	NA	NA	missense_variant	Height	30595370	ancient	EHG	0.0257	0-529	0.1	0.820645	0.689	C16orf70	NA
rs13339140	gwas	16	67213923	67213923	T	C/T	T	C	T	NA	NA	intron_variant	Mean corpuscular volume	27863252	ancient	ALL	8.9516	0-529	0.0092421	2.3243e-05	0.909	KIAA0895L	NA
rs13339140	gwas	16	67213923	67213923	T	C/T	T	C	T	NA	NA	intron_variant	Mean corpuscular volume	27863252	ancient	ANA	2.2861	0-529	0.0164659	0.0324948	0.909	KIAA0895L	NA
rs13339140	gwas	16	67213923	67213923	T	C/T	T	C	T	NA	NA	intron_variant	Mean corpuscular volume	27863252	ancient	CHG	4.5114	0-529	0.0126357	0.00266633	0.909	KIAA0895L	NA
rs13339140	gwas	16	67213923	67213923	T	C/T	T	C	T	NA	NA	intron_variant	Mean corpuscular volume	27863252	ancient	WHG	6.049	0-529	0.0077285	0.000504759	0.909	KIAA0895L	NA
rs13339140	gwas	16	67213923	67213923	T	C/T	T	C	T	NA	NA	intron_variant	Mean corpuscular volume	27863252	ancient	EHG	1.1252	0-529	0.003087	0.13358	0.909	KIAA0895L	NA
rs61733768	gwas	16	67213950	67213950	G	G/A	G	A	A	NA	NA	missense_variant	Heel bone mineral density	30598549	ancient	ALL	0.253	0-529	-0.0033583	0.476876	0.93	KIAA0895L	NA
rs61733768	gwas	16	67213950	67213950	G	G/A	G	A	A	NA	NA	missense_variant	Heel bone mineral density	30598549	ancient	ANA	0.5399	0-529	0.0558213	0.298742	0.93	KIAA0895L	NA
rs61733768	gwas	16	67213950	67213950	G	G/A	G	A	A	NA	NA	missense_variant	Heel bone mineral density	30598549	ancient	CHG	0.1793	0-529	0.0098037	0.549285	0.93	KIAA0895L	NA
rs61733768	gwas	16	67213950	67213950	G	G/A	G	A	A	NA	NA	missense_variant	Heel bone mineral density	30598549	ancient	WHG	0.1364	0-529	-0.0023057	0.60146	0.93	KIAA0895L	NA
rs61733768	gwas	16	67213950	67213950	G	G/A	G	A	A	NA	NA	missense_variant	Heel bone mineral density	30598549	ancient	EHG	0.0035	0-529	-0.0010146	0.933322	0.93	KIAA0895L	NA
rs114934911	gwas	16	67310543	67310543	NA	C/T	C	T	T	NA	NA	upstream_gene_variant	Heel bone mineral density	30048462	ancient	ALL	0.2166	0-529	-0.0029677	0.510423	0.924	PLEKHG4	NA
rs114934911	gwas	16	67310543	67310543	NA	C/T	C	T	T	NA	NA	upstream_gene_variant	Heel bone mineral density	30048462	ancient	ANA	0.5231	0-529	0.0547471	0.306384	0.924	PLEKHG4	NA
rs114934911	gwas	16	67310543	67310543	NA	C/T	C	T	T	NA	NA	upstream_gene_variant	Heel bone mineral density	30048462	ancient	CHG	0.0148	0-529	0.0022081	0.863401	0.924	PLEKHG4	NA
rs114934911	gwas	16	67310543	67310543	NA	C/T	C	T	T	NA	NA	upstream_gene_variant	Heel bone mineral density	30048462	ancient	WHG	0.2095	0-529	-0.0038466	0.517436	0.924	PLEKHG4	NA
rs114934911	gwas	16	67310543	67310543	NA	C/T	C	T	T	NA	NA	upstream_gene_variant	Heel bone mineral density	30048462	ancient	EHG	0.1885	0-529	0.0011338	0.539213	0.924	PLEKHG4	NA
rs13334364	gwas	16	67332365	67332365	NA	T/C	C	T	C	NA	NA	intron_variant	Height	30595370	ancient	ALL	0.6659	0-529	0.003456	0.248485	0.975	KCTD19	NA
rs13334364	gwas	16	67332365	67332365	NA	T/C	C	T	C	NA	NA	intron_variant	Height	30595370	ancient	ANA	0.5116	0-529	-0.006581	0.311761	0.975	KCTD19	NA
rs13334364	gwas	16	67332365	67332365	NA	T/C	C	T	C	NA	NA	intron_variant	Height	30595370	ancient	CHG	0.0639	0-529	-0.0049424	0.720724	0.975	KCTD19	NA
rs13334364	gwas	16	67332365	67332365	NA	T/C	C	T	C	NA	NA	intron_variant	Height	30595370	ancient	WHG	-0.0023	0-529	-3.8e-05	1	0.975	KCTD19	NA
rs13334364	gwas	16	67332365	67332365	NA	T/C	C	T	C	NA	NA	intron_variant	Height	30595370	ancient	EHG	0.0805	0-529	0.0015517	0.688238	0.975	KCTD19	NA
rs28526086	gwas	16	67366809	67366809	A	A/C/T	A	T	T	NA	NA	intron_variant	Blood protein levels	30072576	ancient	ALL	1.0767	0-529	-0.0050185	0.142255	0.937	LRRC36	NA
rs28526086	gwas	16	67366809	67366809	A	A/C/T	A	T	T	NA	NA	intron_variant	Blood protein levels	30072576	ancient	ANA	0.0635	0-529	0.0015245	0.721563	0.937	LRRC36	NA
rs28526086	gwas	16	67366809	67366809	A	A/C/T	A	T	T	NA	NA	intron_variant	Blood protein levels	30072576	ancient	CHG	0.7529	0-529	0.1	0.219781	0.937	LRRC36	NA
rs28526086	gwas	16	67366809	67366809	A	A/C/T	A	T	T	NA	NA	intron_variant	Blood protein levels	30072576	ancient	WHG	0.7185	0-529	-0.0041396	0.230625	0.937	LRRC36	NA
rs28526086	gwas	16	67366809	67366809	A	A/C/T	A	T	T	NA	NA	intron_variant	Blood protein levels	30072576	ancient	EHG	0.5131	0-529	-0.0029405	0.311053	0.937	LRRC36	NA
rs78094270	gwas	16	67374179	67374179	NA	T/C	T	C	C	NA	NA	intron_variant	Mean corpuscular hemoglobin	30595370	ancient	ALL	1.0246	0-529	-0.0050673	0.152286	0.983	LRRC36	NA
rs78094270	gwas	16	67374179	67374179	NA	T/C	T	C	C	NA	NA	intron_variant	Mean corpuscular hemoglobin	30595370	ancient	ANA	0.0355	0-529	0.0011338	0.789886	0.983	LRRC36	NA
rs78094270	gwas	16	67374179	67374179	NA	T/C	T	C	C	NA	NA	intron_variant	Mean corpuscular hemoglobin	30595370	ancient	CHG	0.7873	0-529	0.1	0.20954	0.983	LRRC36	NA
rs78094270	gwas	16	67374179	67374179	NA	T/C	T	C	C	NA	NA	intron_variant	Mean corpuscular hemoglobin	30595370	ancient	WHG	0.5838	0-529	-0.0038955	0.279895	0.983	LRRC36	NA
rs78094270	gwas	16	67374179	67374179	NA	T/C	T	C	C	NA	NA	intron_variant	Mean corpuscular hemoglobin	30595370	ancient	EHG	0.4666	0-529	-0.0040908	0.334033	0.983	LRRC36	NA
rs12928503	gwas	16	67377216	67377216	NA	C/T	C	T	T	NA	NA	intron_variant	Eosinophil counts	30595370	ancient	ALL	6.2477	0-529	0.1	0.000407955	0.558	LRRC36	NA
rs12928503	gwas	16	67377216	67377216	NA	C/T	C	T	T	NA	NA	intron_variant	Eosinophil counts	30595370	ancient	ANA	11.222	0-529	0.1	2.1636e-06	0.558	LRRC36	NA
rs12928503	gwas	16	67377216	67377216	NA	C/T	C	T	T	NA	NA	intron_variant	Eosinophil counts	30595370	ancient	CHG	0.0244	0-529	0.1	0.825165	0.558	LRRC36	NA
rs12928503	gwas	16	67377216	67377216	NA	C/T	C	T	T	NA	NA	intron_variant	Eosinophil counts	30595370	ancient	WHG	0.0568	0-529	0.1	0.736082	0.558	LRRC36	NA
rs12928503	gwas	16	67377216	67377216	NA	C/T	C	T	T	NA	NA	intron_variant	Eosinophil counts	30595370	ancient	EHG	0.0253	0-529	0.1	0.822022	0.558	LRRC36	NA
rs8055190	gwas	16	67391618	67391618	C	C/G/T	C	T	T	NA	NA	intron_variant	Waist circumference adjusted for body mass index; Waist-to-hip ratio adjusted for BMI	28448500; 30575882	ancient	ALL	0.9685	0-529	-0.0040147	0.163995	0.946	LRRC36	NA
rs8055190	gwas	16	67391618	67391618	C	C/G/T	C	T	T	NA	NA	intron_variant	Waist circumference adjusted for body mass index; Waist-to-hip ratio adjusted for BMI	28448500; 30575882	ancient	ANA	0.1358	0-529	0.0035537	0.60226	0.946	LRRC36	NA
rs8055190	gwas	16	67391618	67391618	C	C/G/T	C	T	T	NA	NA	intron_variant	Waist circumference adjusted for body mass index; Waist-to-hip ratio adjusted for BMI	28448500; 30575882	ancient	CHG	0.4692	0-529	0.1	0.33269	0.946	LRRC36	NA
rs8055190	gwas	16	67391618	67391618	C	C/G/T	C	T	T	NA	NA	intron_variant	Waist circumference adjusted for body mass index; Waist-to-hip ratio adjusted for BMI	28448500; 30575882	ancient	WHG	0.4267	0-529	-0.0025987	0.355592	0.946	LRRC36	NA
rs8055190	gwas	16	67391618	67391618	C	C/G/T	C	T	T	NA	NA	intron_variant	Waist circumference adjusted for body mass index; Waist-to-hip ratio adjusted for BMI	28448500; 30575882	ancient	EHG	0.9666	0-529	-0.0053115	0.164409	0.946	LRRC36	NA
rs9922085	gwas	16	67397580	67397580	G	G/A/C	C	G	C	NA	NA	missense_variant	Waist-to-hip ratio adjusted for BMI (additive genetic model)	30778226	ancient	ALL	0.9987	0-529	0.003917	0.157569	0.982	LRRC36	NA
rs9922085	gwas	16	67397580	67397580	G	G/A/C	C	G	C	NA	NA	missense_variant	Waist-to-hip ratio adjusted for BMI (additive genetic model)	30778226	ancient	ANA	0.1616	0-529	-0.0025987	0.569691	0.982	LRRC36	NA
rs9922085	gwas	16	67397580	67397580	G	G/A/C	C	G	C	NA	NA	missense_variant	Waist-to-hip ratio adjusted for BMI (additive genetic model)	30778226	ancient	CHG	0.0396	0-529	-0.0032823	0.778384	0.982	LRRC36	NA
rs9922085	gwas	16	67397580	67397580	G	G/A/C	C	G	C	NA	NA	missense_variant	Waist-to-hip ratio adjusted for BMI (additive genetic model)	30778226	ancient	WHG	0.6791	0-529	0.0042373	0.24385	0.982	LRRC36	NA
rs9922085	gwas	16	67397580	67397580	G	G/A/C	C	G	C	NA	NA	missense_variant	Waist-to-hip ratio adjusted for BMI (additive genetic model)	30778226	ancient	EHG	0.9162	0-529	0.005165	0.175844	0.982	LRRC36	NA
rs8056260	gwas	16	67476572	67476572	G	A/G	G	A	G	NA	NA	intron_variant	Medication use (thyroid preparations)	31015401	ancient	ALL	1.1285	0-529	0.0041612	0.133012	0.978	ATP6V0D1	NA
rs8056260	gwas	16	67476572	67476572	G	A/G	G	A	G	NA	NA	intron_variant	Medication use (thyroid preparations)	31015401	ancient	ANA	-0.0037	0-529	0.000331	1	0.978	ATP6V0D1	NA
rs8056260	gwas	16	67476572	67476572	G	A/G	G	A	G	NA	NA	intron_variant	Medication use (thyroid preparations)	31015401	ancient	CHG	0.0206	0-529	0.0030654	0.839152	0.978	ATP6V0D1	NA
rs8056260	gwas	16	67476572	67476572	G	A/G	G	A	G	NA	NA	intron_variant	Medication use (thyroid preparations)	31015401	ancient	WHG	0.3125	0-529	0.0030654	0.429195	0.978	ATP6V0D1	NA
rs8056260	gwas	16	67476572	67476572	G	A/G	G	A	G	NA	NA	intron_variant	Medication use (thyroid preparations)	31015401	ancient	EHG	1.1178	0-529	0.0055068	0.134864	0.978	ATP6V0D1	NA
rs35079605	gwas	16	67517538	67517538	NA	C/T	C	T	T	NA	NA	5_prime_UTR_variant	Blood protein levels	28915241	ancient	ALL	0.996	0-529	0.1	0.158132	0.522	AGRP / RP11-297D21.4	NA
rs35079605	gwas	16	67517538	67517538	NA	C/T	C	T	T	NA	NA	5_prime_UTR_variant	Blood protein levels	28915241	ancient	ANA	0.0378	0-529	0.1	0.783351	0.522	AGRP / RP11-297D21.4	NA
rs35079605	gwas	16	67517538	67517538	NA	C/T	C	T	T	NA	NA	5_prime_UTR_variant	Blood protein levels	28915241	ancient	CHG	1.0913	0-529	0.1	0.139578	0.522	AGRP / RP11-297D21.4	NA
rs35079605	gwas	16	67517538	67517538	NA	C/T	C	T	T	NA	NA	5_prime_UTR_variant	Blood protein levels	28915241	ancient	WHG	0.0546	0-529	0.1	0.741057	0.522	AGRP / RP11-297D21.4	NA
rs35079605	gwas	16	67517538	67517538	NA	C/T	C	T	T	NA	NA	5_prime_UTR_variant	Blood protein levels	28915241	ancient	EHG	4.4747	0-529	0.1	0.00277561	0.522	AGRP / RP11-297D21.4	NA
rs7196853	gwas	16	67560613	67560613	NA	T/C	C	T	C	NA	NA	intron_variant	Lung function (FEV1/FVC)	30595370	ancient	ALL	8.7364	0-529	0.0081435	2.91448e-05	0.945	FAM65A	NA
rs7196853	gwas	16	67560613	67560613	NA	T/C	C	T	C	NA	NA	intron_variant	Lung function (FEV1/FVC)	30595370	ancient	ANA	-0.0034	0-529	0.0001357	1	0.945	FAM65A	NA
rs7196853	gwas	16	67560613	67560613	NA	T/C	C	T	C	NA	NA	intron_variant	Lung function (FEV1/FVC)	30595370	ancient	CHG	2.3845	0-529	0.0129502	0.0289767	0.945	FAM65A	NA
rs7196853	gwas	16	67560613	67560613	NA	T/C	C	T	C	NA	NA	intron_variant	Lung function (FEV1/FVC)	30595370	ancient	WHG	4.5238	0-529	0.0052598	0.0026304	0.945	FAM65A	NA
rs7196853	gwas	16	67560613	67560613	NA	T/C	C	T	C	NA	NA	intron_variant	Lung function (FEV1/FVC)	30595370	ancient	EHG	4.0896	0-529	0.0055772	0.00423734	0.945	FAM65A	NA
rs9972635	gwas	16	67682580	67682580	T	T/C	C	T	C	NA	NA	splice_region_variant	Myopia (age of diagnosis)	29808027	ancient	ALL	1.5007	0-529	0.0043565	0.0831926	0.923	RLTPR	NA
rs9972635	gwas	16	67682580	67682580	T	T/C	C	T	C	NA	NA	splice_region_variant	Myopia (age of diagnosis)	29808027	ancient	ANA	0.3167	0-529	0.0037706	0.426111	0.923	RLTPR	NA
rs9972635	gwas	16	67682580	67682580	T	T/C	C	T	C	NA	NA	splice_region_variant	Myopia (age of diagnosis)	29808027	ancient	CHG	4.2276	0-529	-0.0832412	0.00364001	0.923	RLTPR	NA
rs9972635	gwas	16	67682580	67682580	T	T/C	C	T	C	NA	NA	splice_region_variant	Myopia (age of diagnosis)	29808027	ancient	WHG	0.0501	0-529	-0.0015029	0.75159	0.923	RLTPR	NA
rs9972635	gwas	16	67682580	67682580	T	T/C	C	T	C	NA	NA	splice_region_variant	Myopia (age of diagnosis)	29808027	ancient	EHG	1.6158	0-529	0.006874	0.0722301	0.923	RLTPR	NA
rs12927959	gwas	16	67727069	67727069	G	A/G	A	G	G	NA	NA	intron_variant	Male-pattern baldness	30573740	ancient	ALL	2.3594	0-529	0.0034288	0.0298346	0.805	GFOD2	NA
rs12927959	gwas	16	67727069	67727069	G	A/G	A	G	G	NA	NA	intron_variant	Male-pattern baldness	30573740	ancient	ANA	-0.0112	0-529	0.0008681	1	0.805	GFOD2	NA
rs12927959	gwas	16	67727069	67727069	G	A/G	A	G	G	NA	NA	intron_variant	Male-pattern baldness	30573740	ancient	CHG	1.0293	0-529	-0.0050673	0.151349	0.805	GFOD2	NA
rs12927959	gwas	16	67727069	67727069	G	A/G	A	G	G	NA	NA	intron_variant	Male-pattern baldness	30573740	ancient	WHG	18.8036	0-529	0.0257432	8.65245e-10	0.805	GFOD2	NA
rs12927959	gwas	16	67727069	67727069	G	A/G	A	G	G	NA	NA	intron_variant	Male-pattern baldness	30573740	ancient	EHG	3.271	0-529	0.0118544	0.0105357	0.805	GFOD2	NA
rs73591976	gwas	16	67811590	67811590	C	C/A	C	A	A	NA	NA	intron_variant	HDL cholesterol; High density lipoprotein cholesterol levels	25961943; 29507422; 31217584	ancient	ALL	1.8386	0-529	-0.0044814	0.0551614	0.956	RANBP10	NA
rs73591976	gwas	16	67811590	67811590	C	C/A	C	A	A	NA	NA	intron_variant	HDL cholesterol; High density lipoprotein cholesterol levels	25961943; 29507422; 31217584	ancient	ANA	0.1692	0-529	0.0029677	0.560754	0.956	RANBP10	NA
rs73591976	gwas	16	67811590	67811590	C	C/A	C	A	A	NA	NA	intron_variant	HDL cholesterol; High density lipoprotein cholesterol levels	25961943; 29507422; 31217584	ancient	CHG	2.0182	0-529	-0.0095323	0.0445287	0.956	RANBP10	NA
rs73591976	gwas	16	67811590	67811590	C	C/A	C	A	A	NA	NA	intron_variant	HDL cholesterol; High density lipoprotein cholesterol levels	25961943; 29507422; 31217584	ancient	WHG	1.2224	0-529	-0.0029405	0.117915	0.956	RANBP10	NA
rs73591976	gwas	16	67811590	67811590	C	C/A	C	A	A	NA	NA	intron_variant	HDL cholesterol; High density lipoprotein cholesterol levels	25961943; 29507422; 31217584	ancient	EHG	1.0801	0-529	0.002794	0.141626	0.956	RANBP10	NA
rs35316276	gwas	16	67850700	67850700	NA	C/T	C	T	T	NA	NA	intron_variant	Balding type 1	30595370	ancient	ALL	1.7294	0-529	0.0039443	0.062916	0.817	TSNAXIP1	NA
rs35316276	gwas	16	67850700	67850700	NA	C/T	C	T	T	NA	NA	intron_variant	Balding type 1	30595370	ancient	ANA	-0.0172	0-529	0.0002333	1	0.817	TSNAXIP1	NA
rs35316276	gwas	16	67850700	67850700	NA	C/T	C	T	T	NA	NA	intron_variant	Balding type 1	30595370	ancient	CHG	0.4299	0-529	-0.0023545	0.353795	0.817	TSNAXIP1	NA
rs35316276	gwas	16	67850700	67850700	NA	C/T	C	T	T	NA	NA	intron_variant	Balding type 1	30595370	ancient	WHG	15.4316	0-529	0.0296279	2.76872e-08	0.817	TSNAXIP1	NA
rs35316276	gwas	16	67850700	67850700	NA	C/T	C	T	T	NA	NA	intron_variant	Balding type 1	30595370	ancient	EHG	1.3504	0-529	-0.0127333	0.100298	0.817	TSNAXIP1	NA
rs78033862	gwas	16	67874701	67874701	NA	A/G	A	G	G	NA	NA	intron_variant	Mean corpuscular hemoglobin	30595370	ancient	ALL	0.0151	0-529	-0.0016982	0.862037	0.794	CENPT	NA
rs78033862	gwas	16	67874701	67874701	NA	A/G	A	G	G	NA	NA	intron_variant	Mean corpuscular hemoglobin	30595370	ancient	ANA	0.0087	0-529	0.0005479	0.895056	0.794	CENPT	NA
rs78033862	gwas	16	67874701	67874701	NA	A/G	A	G	G	NA	NA	intron_variant	Mean corpuscular hemoglobin	30595370	ancient	CHG	0.0632	0-529	0.1	0.722194	0.794	CENPT	NA
rs78033862	gwas	16	67874701	67874701	NA	A/G	A	G	G	NA	NA	intron_variant	Mean corpuscular hemoglobin	30595370	ancient	WHG	0.0629	0-529	0.0015245	0.722827	0.794	CENPT	NA
rs78033862	gwas	16	67874701	67874701	NA	A/G	A	G	G	NA	NA	intron_variant	Mean corpuscular hemoglobin	30595370	ancient	EHG	0.0273	0-529	0.1	0.815244	0.794	CENPT	NA
rs1124324	gwas	16	67897487	67897487	C	C/T	C	T	T	NA	NA	intron_variant	High density lipoprotein cholesterol levels	29507422	ancient	ALL	1.215	0-529	-0.0026963	0.119033	0.96	NUTF2	NA
rs1124324	gwas	16	67897487	67897487	C	C/T	C	T	T	NA	NA	intron_variant	High density lipoprotein cholesterol levels	29507422	ancient	ANA	0.2175	0-529	0.0029677	0.509546	0.96	NUTF2	NA
rs1124324	gwas	16	67897487	67897487	C	C/T	C	T	T	NA	NA	intron_variant	High density lipoprotein cholesterol levels	29507422	ancient	CHG	1.3677	0-529	-0.0066026	0.0981469	0.96	NUTF2	NA
rs1124324	gwas	16	67897487	67897487	C	C/T	C	T	T	NA	NA	intron_variant	High density lipoprotein cholesterol levels	29507422	ancient	WHG	1.8367	0-529	-0.0048232	0.0552873	0.96	NUTF2	NA
rs1124324	gwas	16	67897487	67897487	C	C/T	C	T	T	NA	NA	intron_variant	High density lipoprotein cholesterol levels	29507422	ancient	EHG	0.3962	0-529	0.0016221	0.373375	0.96	NUTF2	NA
rs2271293	gwas	16	67902070	67902070	NA	G/A	G	A	A	NA	NA	intron_variant	HDL cholesterol; High density lipoprotein cholesterol levels	19060906; 19060911; 31217584	ancient	ALL	1.3032	0-529	-0.002794	0.106433	0.954	NUTF2	NA
rs2271293	gwas	16	67902070	67902070	NA	G/A	G	A	A	NA	NA	intron_variant	HDL cholesterol; High density lipoprotein cholesterol levels	19060906; 19060911; 31217584	ancient	ANA	0.0031	0-529	0.0011123	0.937239	0.954	NUTF2	NA
rs2271293	gwas	16	67902070	67902070	NA	G/A	G	A	A	NA	NA	intron_variant	HDL cholesterol; High density lipoprotein cholesterol levels	19060906; 19060911; 31217584	ancient	CHG	0.8669	0-529	-0.0067763	0.187926	0.954	NUTF2	NA
rs2271293	gwas	16	67902070	67902070	NA	G/A	G	A	A	NA	NA	intron_variant	HDL cholesterol; High density lipoprotein cholesterol levels	19060906; 19060911; 31217584	ancient	WHG	0.4924	0-529	-0.0017198	0.321017	0.954	NUTF2	NA
rs2271293	gwas	16	67902070	67902070	NA	G/A	G	A	A	NA	NA	intron_variant	HDL cholesterol; High density lipoprotein cholesterol levels	19060906; 19060911; 31217584	ancient	EHG	0.1924	0-529	0.0010362	0.535045	0.954	NUTF2	NA
rs16942887	gwas	16	67928042	67928042	A	G/A	G	A	A	NA	NA	intron_variant	HDL cholesterol; HDL cholesterol levels; High density lipoprotein cholesterol levels	20686565; 24097068; 29507422; 30926973; 31217584	ancient	ALL	1.2518	0-529	-0.0026963	0.113586	0.954	PSKH1	NA
rs16942887	gwas	16	67928042	67928042	A	G/A	G	A	A	NA	NA	intron_variant	HDL cholesterol; HDL cholesterol levels; High density lipoprotein cholesterol levels	20686565; 24097068; 29507422; 30926973; 31217584	ancient	ANA	0.0061	0-529	-0.0011123	0.91205	0.954	PSKH1	NA
rs16942887	gwas	16	67928042	67928042	A	G/A	G	A	A	NA	NA	intron_variant	HDL cholesterol; HDL cholesterol levels; High density lipoprotein cholesterol levels	20686565; 24097068; 29507422; 30926973; 31217584	ancient	CHG	0.3751	0-529	-0.0036729	0.386413	0.954	PSKH1	NA
rs16942887	gwas	16	67928042	67928042	A	G/A	G	A	A	NA	NA	intron_variant	HDL cholesterol; HDL cholesterol levels; High density lipoprotein cholesterol levels	20686565; 24097068; 29507422; 30926973; 31217584	ancient	WHG	0.6403	0-529	-0.0019639	0.257788	0.954	PSKH1	NA
rs16942887	gwas	16	67928042	67928042	A	G/A	G	A	A	NA	NA	intron_variant	HDL cholesterol; HDL cholesterol levels; High density lipoprotein cholesterol levels	20686565; 24097068; 29507422; 30926973; 31217584	ancient	EHG	0.3838	0-529	0.0026259	0.380961	0.954	PSKH1	NA
rs7187289	gwas	16	67967878	67967878	NA	A/C/G	C	A	C	NA	NA	non_coding_transcript_exon_variant	Red blood cell count	30595370	ancient	ALL	3.6206	0-529	0.0051162	0.00712493	0.957	CTC-479C5.12	NA
rs7187289	gwas	16	67967878	67967878	NA	A/C/G	C	A	C	NA	NA	non_coding_transcript_exon_variant	Red blood cell count	30595370	ancient	ANA	0.0153	0-529	0.0002061	0.861136	0.957	CTC-479C5.12	NA
rs7187289	gwas	16	67967878	67967878	NA	A/C/G	C	A	C	NA	NA	non_coding_transcript_exon_variant	Red blood cell count	30595370	ancient	CHG	0.1015	0-529	0.0015733	0.65231	0.957	CTC-479C5.12	NA
rs7187289	gwas	16	67967878	67967878	NA	A/C/G	C	A	C	NA	NA	non_coding_transcript_exon_variant	Red blood cell count	30595370	ancient	WHG	4.5833	0-529	0.0059951	0.00246472	0.957	CTC-479C5.12	NA
rs7187289	gwas	16	67967878	67967878	NA	A/C/G	C	A	C	NA	NA	non_coding_transcript_exon_variant	Red blood cell count	30595370	ancient	EHG	0.0553	0-529	-0.000377	0.739462	0.957	CTC-479C5.12	NA
rs116856853	gwas	16	67984804	67984804	NA	G/A	G	A	A	NA	NA	non_coding_transcript_exon_variant	Waist circumference adjusted for body mass index	31669095	ancient	ALL	1.4856	0-529	-0.0058486	0.084759	0.888	SLC12A4	NA
rs116856853	gwas	16	67984804	67984804	NA	G/A	G	A	A	NA	NA	non_coding_transcript_exon_variant	Waist circumference adjusted for body mass index	31669095	ancient	ANA	0.0812	0-529	-0.0026748	0.686956	0.888	SLC12A4	NA
rs116856853	gwas	16	67984804	67984804	NA	G/A	G	A	A	NA	NA	non_coding_transcript_exon_variant	Waist circumference adjusted for body mass index	31669095	ancient	CHG	0.1417	0-529	0.0110948	0.594481	0.888	SLC12A4	NA
rs116856853	gwas	16	67984804	67984804	NA	G/A	G	A	A	NA	NA	non_coding_transcript_exon_variant	Waist circumference adjusted for body mass index	31669095	ancient	WHG	1.0481	0-529	-0.0050185	0.147666	0.888	SLC12A4	NA
rs116856853	gwas	16	67984804	67984804	NA	G/A	G	A	A	NA	NA	non_coding_transcript_exon_variant	Waist circumference adjusted for body mass index	31669095	ancient	EHG	0.1857	0-529	-0.0032607	0.542242	0.888	SLC12A4	NA
rs2292318	gwas	16	67985706	67985706	T	C/A/T	C	T	T	NA	NA	intron_variant	HDL cholesterol levels	28334899	ancient	ALL	1.077	0-529	-0.0035048	0.142199	0.945	SLC12A4	NA
rs2292318	gwas	16	67985706	67985706	T	C/A/T	C	T	T	NA	NA	intron_variant	HDL cholesterol levels	28334899	ancient	ANA	0.0082	0-529	-0.0001573	0.8981	0.945	SLC12A4	NA
rs2292318	gwas	16	67985706	67985706	T	C/A/T	C	T	T	NA	NA	intron_variant	HDL cholesterol levels	28334899	ancient	CHG	0.0582	0-529	0.003163	0.732972	0.945	SLC12A4	NA
rs2292318	gwas	16	67985706	67985706	T	C/A/T	C	T	T	NA	NA	intron_variant	HDL cholesterol levels	28334899	ancient	WHG	0.499	0-529	-0.0017198	0.317795	0.945	SLC12A4	NA
rs2292318	gwas	16	67985706	67985706	T	C/A/T	C	T	T	NA	NA	intron_variant	HDL cholesterol levels	28334899	ancient	EHG	0.4774	0-529	0.0029189	0.328501	0.945	SLC12A4	NA
rs78818722	gwas	16	67991972	67991972	T	C/A/T	C	T	T	NA	NA	intron_variant	Appendicular lean mass	31761296	ancient	ALL	1.3266	0-529	0.0071885	0.103342	0.697	SLC12A4	NA
rs78818722	gwas	16	67991972	67991972	T	C/A/T	C	T	T	NA	NA	intron_variant	Appendicular lean mass	31761296	ancient	ANA	2.9489	0-529	0.0120498	0.0151598	0.697	SLC12A4	NA
rs78818722	gwas	16	67991972	67991972	T	C/A/T	C	T	T	NA	NA	intron_variant	Appendicular lean mass	31761296	ancient	CHG	2.7567	0-529	0.0716201	0.0188713	0.697	SLC12A4	NA
rs78818722	gwas	16	67991972	67991972	T	C/A/T	C	T	T	NA	NA	intron_variant	Appendicular lean mass	31761296	ancient	WHG	0.0505	0-529	0.1	0.750633	0.697	SLC12A4	NA
rs78818722	gwas	16	67991972	67991972	T	C/A/T	C	T	T	NA	NA	intron_variant	Appendicular lean mass	31761296	ancient	EHG	0.3974	0-529	-0.0212294	0.372653	0.697	SLC12A4	NA
rs3785100	gwas	16	67997920	67997920	T	T/C	T	C	C	NA	NA	missense_variant	High density lipoprotein cholesterol levels	29507422	ancient	ALL	1.0465	0-529	-0.0024522	0.147975	0.952	SLC12A4	NA
rs3785100	gwas	16	67997920	67997920	T	T/C	T	C	C	NA	NA	missense_variant	High density lipoprotein cholesterol levels	29507422	ancient	ANA	0.2879	0-529	-0.0030654	0.447963	0.952	SLC12A4	NA
rs3785100	gwas	16	67997920	67997920	T	T/C	T	C	C	NA	NA	missense_variant	High density lipoprotein cholesterol levels	29507422	ancient	CHG	1.1273	0-529	-0.0069932	0.133218	0.952	SLC12A4	NA
rs3785100	gwas	16	67997920	67997920	T	T/C	T	C	C	NA	NA	missense_variant	High density lipoprotein cholesterol levels	29507422	ancient	WHG	-0.0239	0-529	-0.0007216	1	0.952	SLC12A4	NA
rs3785100	gwas	16	67997920	67997920	T	T/C	T	C	C	NA	NA	missense_variant	High density lipoprotein cholesterol levels	29507422	ancient	EHG	0.6061	0-529	0.003163	0.270897	0.952	SLC12A4	NA
rs255054	gwas	16	68017356	68017356	A	A/C/G	A	G	G	NA	NA	upstream_gene_variant	High density lipoprotein cholesterol levels	29507422; 31217584	ancient	ALL	0.1408	0-529	-0.0018203	0.595654	0.909	DPEP3	NA
rs255054	gwas	16	68017356	68017356	A	A/C/G	A	G	G	NA	NA	upstream_gene_variant	High density lipoprotein cholesterol levels	29507422; 31217584	ancient	ANA	1.14	0-529	0.006581	0.131052	0.909	DPEP3	NA
rs255054	gwas	16	68017356	68017356	A	A/C/G	A	G	G	NA	NA	upstream_gene_variant	High density lipoprotein cholesterol levels	29507422; 31217584	ancient	CHG	0.0738	0-529	-0.002794	0.70084	0.909	DPEP3	NA
rs255054	gwas	16	68017356	68017356	A	A/C/G	A	G	G	NA	NA	upstream_gene_variant	High density lipoprotein cholesterol levels	29507422; 31217584	ancient	WHG	0.5002	0-529	0.0025499	0.317214	0.909	DPEP3	NA
rs255054	gwas	16	68017356	68017356	A	A/C/G	A	G	G	NA	NA	upstream_gene_variant	High density lipoprotein cholesterol levels	29507422; 31217584	ancient	EHG	1.5916	0-529	0.0041612	0.0743989	0.909	DPEP3	NA
rs255052	gwas	16	68024995	68024995	NA	G/A	G	A	A	NA	NA	intron_variant	High density lipoprotein cholesterol levels	31217584	ancient	ALL	1.5979	0-529	-0.0039443	0.0738276	0.941	DPEP2 / DUS2	NA
rs255052	gwas	16	68024995	68024995	NA	G/A	G	A	A	NA	NA	intron_variant	High density lipoprotein cholesterol levels	31217584	ancient	ANA	0.1575	0-529	0.0025771	0.574628	0.941	DPEP2 / DUS2	NA
rs255052	gwas	16	68024995	68024995	NA	G/A	G	A	A	NA	NA	intron_variant	High density lipoprotein cholesterol levels	31217584	ancient	CHG	1.5798	0-529	-0.0089248	0.0754817	0.941	DPEP2 / DUS2	NA
rs255052	gwas	16	68024995	68024995	NA	G/A	G	A	A	NA	NA	intron_variant	High density lipoprotein cholesterol levels	31217584	ancient	WHG	0.9767	0-529	-0.0024522	0.162221	0.941	DPEP2 / DUS2	NA
rs255052	gwas	16	68024995	68024995	NA	G/A	G	A	A	NA	NA	intron_variant	High density lipoprotein cholesterol levels	31217584	ancient	EHG	0.006	0-529	5.96e-05	0.912771	0.941	DPEP2 / DUS2	NA
rs72790386	gwas	16	68136932	68136932	T	G/T	G	T	T	NA	NA	intron_variant	Chronotype	30696823	ancient	ALL	1.6792	0-529	0.0141005	0.066863	0.729	NFATC3 / RP11-67A1.2	NA
rs72790386	gwas	16	68136932	68136932	T	G/T	G	T	T	NA	NA	intron_variant	Chronotype	30696823	ancient	ANA	5.6091	0-529	0.0299219	0.00080999	0.729	NFATC3 / RP11-67A1.2	NA
rs72790386	gwas	16	68136932	68136932	T	G/T	G	T	T	NA	NA	intron_variant	Chronotype	30696823	ancient	CHG	0.5576	0-529	0.1	0.290954	0.729	NFATC3 / RP11-67A1.2	NA
rs72790386	gwas	16	68136932	68136932	T	G/T	G	T	T	NA	NA	intron_variant	Chronotype	30696823	ancient	WHG	0.0515	0-529	0.1	0.748259	0.729	NFATC3 / RP11-67A1.2	NA
rs72790386	gwas	16	68136932	68136932	T	G/T	G	T	T	NA	NA	intron_variant	Chronotype	30696823	ancient	EHG	0.0288	0-529	0.1	0.81033	0.729	NFATC3 / RP11-67A1.2	NA
rs117784871	gwas	16	68138091	68138091	NA	G/T	G	T	T	NA	NA	intron_variant	White blood cell count	30595370	ancient	ALL	19.3732	0-529	0.0841417	4.82599e-10	0.567	NFATC3 / RP11-67A1.2	NA
rs117784871	gwas	16	68138091	68138091	NA	G/T	G	T	T	NA	NA	intron_variant	White blood cell count	30595370	ancient	ANA	0.0398	0-529	0.1	0.77784	0.567	NFATC3 / RP11-67A1.2	NA
rs117784871	gwas	16	68138091	68138091	NA	G/T	G	T	T	NA	NA	intron_variant	White blood cell count	30595370	ancient	CHG	23.1102	0-529	0.0502333	1.05671e-11	0.567	NFATC3 / RP11-67A1.2	NA
rs117784871	gwas	16	68138091	68138091	NA	G/T	G	T	T	NA	NA	intron_variant	White blood cell count	30595370	ancient	WHG	0.0502	0-529	0.1	0.75135	0.567	NFATC3 / RP11-67A1.2	NA
rs117784871	gwas	16	68138091	68138091	NA	G/T	G	T	T	NA	NA	intron_variant	White blood cell count	30595370	ancient	EHG	0.0275	0-529	0.1	0.814581	0.567	NFATC3 / RP11-67A1.2	NA
rs4627335	gwas	16	68140639	68140639	G	T/G	T	G	G	NA	NA	intron_variant	Appendicular lean mass	31761296	ancient	ALL	0.0633	0-529	0.0013076	0.721984	0.83	NFATC3 / RP11-67A1.2	chr16:68138091-69969299
rs4627335	gwas	16	68140639	68140639	G	T/G	T	G	G	NA	NA	intron_variant	Appendicular lean mass	31761296	ancient	ANA	0.1676	0-529	0.0019912	0.562613	0.83	NFATC3 / RP11-67A1.2	chr16:68138091-69969299
rs4627335	gwas	16	68140639	68140639	G	T/G	T	G	G	NA	NA	intron_variant	Appendicular lean mass	31761296	ancient	CHG	4.1878	0-529	-0.0069444	0.00380292	0.83	NFATC3 / RP11-67A1.2	chr16:68138091-69969299
rs4627335	gwas	16	68140639	68140639	G	T/G	T	G	G	NA	NA	intron_variant	Appendicular lean mass	31761296	ancient	WHG	3.6347	0-529	0.0060655	0.00701392	0.83	NFATC3 / RP11-67A1.2	chr16:68138091-69969299
rs4627335	gwas	16	68140639	68140639	G	T/G	T	G	G	NA	NA	intron_variant	Appendicular lean mass	31761296	ancient	EHG	0.0397	0-529	-0.0014052	0.778112	0.83	NFATC3 / RP11-67A1.2	chr16:68138091-69969299
rs8044995	gwas	16	68189340	68189340	A	G/A	A	G	A	NA	NA	intron_variant	Schizophrenia	25056061; 26198764	ancient	ALL	6.2548	0-529	0.0052354	0.000404866	0.983	NFATC3	chr16:68138091-69969299
rs8044995	gwas	16	68189340	68189340	A	G/A	A	G	A	NA	NA	intron_variant	Schizophrenia	25056061; 26198764	ancient	ANA	0.4679	0-529	0.0022569	0.33336	0.983	NFATC3	chr16:68138091-69969299
rs8044995	gwas	16	68189340	68189340	A	G/A	A	G	A	NA	NA	intron_variant	Schizophrenia	25056061; 26198764	ancient	CHG	0.8661	0-529	0.0065322	0.18813	0.983	NFATC3	chr16:68138091-69969299
rs8044995	gwas	16	68189340	68189340	A	G/A	A	G	A	NA	NA	intron_variant	Schizophrenia	25056061; 26198764	ancient	WHG	2.5408	0-529	0.004457	0.024181	0.983	NFATC3	chr16:68138091-69969299
rs8044995	gwas	16	68189340	68189340	A	G/A	A	G	A	NA	NA	intron_variant	Schizophrenia	25056061; 26198764	ancient	EHG	3.1842	0-529	0.0046495	0.011617	0.983	NFATC3	chr16:68138091-69969299
rs1073632	gwas	16	68248607	68248607	A	G/A/T	G	A	A	NA	NA	intron_variant	Waist-to-hip ratio adjusted for BMI	30239722	ancient	ALL	2.9372	0-529	-0.0070693	0.0153626	0.914	NFATC3 / RP11-96D1.5	chr16:68138091-69969299
rs1073632	gwas	16	68248607	68248607	A	G/A/T	G	A	A	NA	NA	intron_variant	Waist-to-hip ratio adjusted for BMI	30239722	ancient	ANA	0.3645	0-529	-0.0038682	0.393208	0.914	NFATC3 / RP11-96D1.5	chr16:68138091-69969299
rs1073632	gwas	16	68248607	68248607	A	G/A/T	G	A	A	NA	NA	intron_variant	Waist-to-hip ratio adjusted for BMI	30239722	ancient	CHG	0.0859	0-529	0.065294	0.678517	0.914	NFATC3 / RP11-96D1.5	chr16:68138091-69969299
rs1073632	gwas	16	68248607	68248607	A	G/A/T	G	A	A	NA	NA	intron_variant	Waist-to-hip ratio adjusted for BMI	30239722	ancient	WHG	1.5868	0-529	-0.0043077	0.0748373	0.914	NFATC3 / RP11-96D1.5	chr16:68138091-69969299
rs1073632	gwas	16	68248607	68248607	A	G/A/T	G	A	A	NA	NA	intron_variant	Waist-to-hip ratio adjusted for BMI	30239722	ancient	EHG	2.7614	0-529	-0.0070909	0.0187702	0.914	NFATC3 / RP11-96D1.5	chr16:68138091-69969299
rs1975802	gwas	16	68285847	68285847	NA	A/C/G	G	A	G	NA	NA	intron_variant	Schizophrenia	29483656	ancient	ALL	5.8662	0-529	0.0060927	0.000614213	0.97	PLA2G15	chr16:68138091-69969299
rs1975802	gwas	16	68285847	68285847	NA	A/C/G	G	A	G	NA	NA	intron_variant	Schizophrenia	29483656	ancient	ANA	0.3204	0-529	0.0029189	0.423421	0.97	PLA2G15	chr16:68138091-69969299
rs1975802	gwas	16	68285847	68285847	NA	A/C/G	G	A	G	NA	NA	intron_variant	Schizophrenia	29483656	ancient	CHG	0.9369	0-529	0.0057237	0.17104	0.97	PLA2G15	chr16:68138091-69969299
rs1975802	gwas	16	68285847	68285847	NA	A/C/G	G	A	G	NA	NA	intron_variant	Schizophrenia	29483656	ancient	WHG	3.0822	0-529	0.0038194	0.0130347	0.97	PLA2G15	chr16:68138091-69969299
rs1975802	gwas	16	68285847	68285847	NA	A/C/G	G	A	G	NA	NA	intron_variant	Schizophrenia	29483656	ancient	EHG	2.0823	0-529	0.0037706	0.0412772	0.97	PLA2G15	chr16:68138091-69969299
rs17688076	gwas	16	68286427	68286427	A	C/A	C	A	A	NA	NA	intron_variant	C-reactive protein levels or HDL-cholesterol levels (pleiotropy)	27286809	ancient	ALL	2.6401	0-529	-0.004872	0.0215693	0.974	PLA2G15	chr16:68138091-69969299
rs17688076	gwas	16	68286427	68286427	A	C/A	C	A	A	NA	NA	intron_variant	C-reactive protein levels or HDL-cholesterol levels (pleiotropy)	27286809	ancient	ANA	1.1098	0-529	-0.003917	0.136268	0.974	PLA2G15	chr16:68138091-69969299
rs17688076	gwas	16	68286427	68286427	A	C/A	C	A	A	NA	NA	intron_variant	C-reactive protein levels or HDL-cholesterol levels (pleiotropy)	27286809	ancient	CHG	0.6296	0-529	-0.0045518	0.261803	0.974	PLA2G15	chr16:68138091-69969299
rs17688076	gwas	16	68286427	68286427	A	C/A	C	A	A	NA	NA	intron_variant	C-reactive protein levels or HDL-cholesterol levels (pleiotropy)	27286809	ancient	WHG	0.6937	0-529	-0.0020127	0.238845	0.974	PLA2G15	chr16:68138091-69969299
rs17688076	gwas	16	68286427	68286427	A	C/A	C	A	A	NA	NA	intron_variant	C-reactive protein levels or HDL-cholesterol levels (pleiotropy)	27286809	ancient	EHG	0.0671	0-529	-0.0015029	0.714116	0.974	PLA2G15	chr16:68138091-69969299
rs8056893	gwas	16	68304392	68304392	A	C/A/T	A	C	C	NA	NA	intron_variant	Blood metabolite levels; Blood metabolite ratios; Estimated glomerular filtration rate; Serum metabolite levels	24816252; 25569235; 31015462	ancient	ALL	0.5433	0-529	0.001378	0.297226	0.937	SLC7A6	chr16:68138091-69969299
rs8056893	gwas	16	68304392	68304392	A	C/A/T	A	C	C	NA	NA	intron_variant	Blood metabolite levels; Blood metabolite ratios; Estimated glomerular filtration rate; Serum metabolite levels	24816252; 25569235; 31015462	ancient	ANA	0.0534	0-529	-0.0014052	0.743817	0.937	SLC7A6	chr16:68138091-69969299
rs8056893	gwas	16	68304392	68304392	A	C/A/T	A	C	C	NA	NA	intron_variant	Blood metabolite levels; Blood metabolite ratios; Estimated glomerular filtration rate; Serum metabolite levels	24816252; 25569235; 31015462	ancient	CHG	1.3393	0-529	-0.0037706	0.101705	0.937	SLC7A6	chr16:68138091-69969299
rs8056893	gwas	16	68304392	68304392	A	C/A/T	A	C	C	NA	NA	intron_variant	Blood metabolite levels; Blood metabolite ratios; Estimated glomerular filtration rate; Serum metabolite levels	24816252; 25569235; 31015462	ancient	WHG	4.796	0-529	0.0066026	0.00195427	0.937	SLC7A6	chr16:68138091-69969299
rs8056893	gwas	16	68304392	68304392	A	C/A/T	A	C	C	NA	NA	intron_variant	Blood metabolite levels; Blood metabolite ratios; Estimated glomerular filtration rate; Serum metabolite levels	24816252; 25569235; 31015462	ancient	EHG	0.3095	0-529	-0.0042373	0.431419	0.937	SLC7A6	chr16:68138091-69969299
rs1111571	gwas	16	68363181	68363181	A	G/A	A	G	G	NA	NA	intron_variant	Glomerular filtration rate (creatinine)	28452372	ancient	ALL	0.1854	0-529	0.0016005	0.542569	0.972	PRMT7	chr16:68138091-69969299
rs1111571	gwas	16	68363181	68363181	A	G/A	A	G	G	NA	NA	intron_variant	Glomerular filtration rate (creatinine)	28452372	ancient	ANA	0.3274	0-529	-0.0012315	0.418402	0.972	PRMT7	chr16:68138091-69969299
rs1111571	gwas	16	68363181	68363181	A	G/A	A	G	G	NA	NA	intron_variant	Glomerular filtration rate (creatinine)	28452372	ancient	CHG	3.4514	0-529	-0.0066514	0.00860609	0.972	PRMT7	chr16:68138091-69969299
rs1111571	gwas	16	68363181	68363181	A	G/A	A	G	G	NA	NA	intron_variant	Glomerular filtration rate (creatinine)	28452372	ancient	WHG	4.5054	0-529	0.0066298	0.00268389	0.972	PRMT7	chr16:68138091-69969299
rs1111571	gwas	16	68363181	68363181	A	G/A	A	G	G	NA	NA	intron_variant	Glomerular filtration rate (creatinine)	28452372	ancient	EHG	1.3639	0-529	0.0058974	0.098615	0.972	PRMT7	chr16:68138091-69969299
rs2307022	gwas	16	68381978	68381978	NA	A/G	A	G	A	NA	NA	intron_variant	Appendicular lean mass; Body mass index; Waist circumference adjusted for body mass index	28892062; 30239722; 30595370; 31669095; 31761296	ancient	ALL	-0.0498	0-529	0.0003798	1	0.967	PRMT7	chr16:68138091-69969299
rs2307022	gwas	16	68381978	68381978	NA	A/G	A	G	A	NA	NA	intron_variant	Appendicular lean mass; Body mass index; Waist circumference adjusted for body mass index	28892062; 30239722; 30595370; 31669095; 31761296	ancient	ANA	0.2635	0-529	0.0020888	0.467871	0.967	PRMT7	chr16:68138091-69969299
rs2307022	gwas	16	68381978	68381978	NA	A/G	A	G	A	NA	NA	intron_variant	Appendicular lean mass; Body mass index; Waist circumference adjusted for body mass index	28892062; 30239722; 30595370; 31669095; 31761296	ancient	CHG	3.132	0-529	0.0066298	0.0123216	0.967	PRMT7	chr16:68138091-69969299
rs2307022	gwas	16	68381978	68381978	NA	A/G	A	G	A	NA	NA	intron_variant	Appendicular lean mass; Body mass index; Waist circumference adjusted for body mass index	28892062; 30239722; 30595370; 31669095; 31761296	ancient	WHG	1.1315	0-529	-0.0024034	0.132497	0.967	PRMT7	chr16:68138091-69969299
rs2307022	gwas	16	68381978	68381978	NA	A/G	A	G	A	NA	NA	intron_variant	Appendicular lean mass; Body mass index; Waist circumference adjusted for body mass index	28892062; 30239722; 30595370; 31669095; 31761296	ancient	EHG	-0.0134	0-529	0.0002333	1	0.967	PRMT7	chr16:68138091-69969299
rs11861362	gwas	16	68418792	68418792	NA	C/G	G	C	G	NA	NA	intron_variant	Cognitive ability, years of educational attainment or schizophrenia (pleiotropy)	31374203	ancient	ALL	2.2406	0-529	0.0030626	0.0342697	0.924	SMPD3	chr16:68138091-69969299
rs11861362	gwas	16	68418792	68418792	NA	C/G	G	C	G	NA	NA	intron_variant	Cognitive ability, years of educational attainment or schizophrenia (pleiotropy)	31374203	ancient	ANA	0.6325	0-529	0.0035537	0.260707	0.924	SMPD3	chr16:68138091-69969299
rs11861362	gwas	16	68418792	68418792	NA	C/G	G	C	G	NA	NA	intron_variant	Cognitive ability, years of educational attainment or schizophrenia (pleiotropy)	31374203	ancient	CHG	1.2142	0-529	0.0083388	0.119154	0.924	SMPD3	chr16:68138091-69969299
rs11861362	gwas	16	68418792	68418792	NA	C/G	G	C	G	NA	NA	intron_variant	Cognitive ability, years of educational attainment or schizophrenia (pleiotropy)	31374203	ancient	WHG	0.5887	0-529	-0.0026748	0.277886	0.924	SMPD3	chr16:68138091-69969299
rs11861362	gwas	16	68418792	68418792	NA	C/G	G	C	G	NA	NA	intron_variant	Cognitive ability, years of educational attainment or schizophrenia (pleiotropy)	31374203	ancient	EHG	0.1505	0-529	0.0018447	0.583256	0.924	SMPD3	chr16:68138091-69969299
rs8051517	gwas	16	68428089	68428089	C	T/C	T	C	C	NA	NA	intron_variant	Blood protein levels	28240269	ancient	ALL	-0.0082	0-529	0.0007216	1	0.882	SMPD3	chr16:68138091-69969299
rs8051517	gwas	16	68428089	68428089	C	T/C	T	C	C	NA	NA	intron_variant	Blood protein levels	28240269	ancient	ANA	1.1238	0-529	0.0071885	0.133822	0.882	SMPD3	chr16:68138091-69969299
rs8051517	gwas	16	68428089	68428089	C	T/C	T	C	C	NA	NA	intron_variant	Blood protein levels	28240269	ancient	CHG	0.019	0-529	0.1	0.845443	0.882	SMPD3	chr16:68138091-69969299
rs8051517	gwas	16	68428089	68428089	C	T/C	T	C	C	NA	NA	intron_variant	Blood protein levels	28240269	ancient	WHG	1.9083	0-529	0.0077745	0.0507471	0.882	SMPD3	chr16:68138091-69969299
rs8051517	gwas	16	68428089	68428089	C	T/C	T	C	C	NA	NA	intron_variant	Blood protein levels	28240269	ancient	EHG	-0.0044	0-529	0.0007216	1	0.882	SMPD3	chr16:68138091-69969299
rs181745297	gwas	16	68430306	68430306	NA	C/G/T	C	T	T	NA	NA	intron_variant	Blood protein levels	28915241	ancient	ALL	1.3861	0-529	0.1	0.0959143	0.574	SMPD3	chr16:68138091-69969299
rs181745297	gwas	16	68430306	68430306	NA	C/G/T	C	T	T	NA	NA	intron_variant	Blood protein levels	28915241	ancient	ANA	0.04	0-529	0.1	0.777297	0.574	SMPD3	chr16:68138091-69969299
rs181745297	gwas	16	68430306	68430306	NA	C/G/T	C	T	T	NA	NA	intron_variant	Blood protein levels	28915241	ancient	CHG	7.5777	0-529	0.1	9.90147e-05	0.574	SMPD3	chr16:68138091-69969299
rs181745297	gwas	16	68430306	68430306	NA	C/G/T	C	T	T	NA	NA	intron_variant	Blood protein levels	28915241	ancient	WHG	0.0501	0-529	0.1	0.75159	0.574	SMPD3	chr16:68138091-69969299
rs181745297	gwas	16	68430306	68430306	NA	C/G/T	C	T	T	NA	NA	intron_variant	Blood protein levels	28915241	ancient	EHG	0.0241	0-529	0.1	0.826226	0.574	SMPD3	chr16:68138091-69969299
rs1364344	gwas	16	68433045	68433045	NA	T/A/C	T	C	T	NA	NA	intron_variant	Height	30595370	ancient	ALL	0.6856	0-529	-0.0030166	0.241606	0.757	SMPD3	chr16:68138091-69969299
rs1364344	gwas	16	68433045	68433045	NA	T/A/C	T	C	T	NA	NA	intron_variant	Height	30595370	ancient	ANA	0.3248	0-529	-0.0026259	0.420256	0.757	SMPD3	chr16:68138091-69969299
rs1364344	gwas	16	68433045	68433045	NA	T/A/C	T	C	T	NA	NA	intron_variant	Height	30595370	ancient	CHG	0.0959	0-529	-0.0012803	0.661423	0.757	SMPD3	chr16:68138091-69969299
rs1364344	gwas	16	68433045	68433045	NA	T/A/C	T	C	T	NA	NA	intron_variant	Height	30595370	ancient	WHG	1.861	0-529	-0.0081435	0.0537	0.757	SMPD3	chr16:68138091-69969299
rs1364344	gwas	16	68433045	68433045	NA	T/A/C	T	C	T	NA	NA	intron_variant	Height	30595370	ancient	EHG	-0.0007	0-529	-3.8e-05	1	0.757	SMPD3	chr16:68138091-69969299
rs11648252	gwas	16	68452953	68452953	NA	C/G	C	G	C	NA	NA	intron_variant	Red blood cell count	30595370	ancient	ALL	0.0268	0-529	-0.0001573	0.816913	0.964	SMPD3	chr16:68138091-69969299
rs11648252	gwas	16	68452953	68452953	NA	C/G	C	G	C	NA	NA	intron_variant	Red blood cell count	30595370	ancient	ANA	0.0182	0-529	0.0001573	0.848692	0.964	SMPD3	chr16:68138091-69969299
rs11648252	gwas	16	68452953	68452953	NA	C/G	C	G	C	NA	NA	intron_variant	Red blood cell count	30595370	ancient	CHG	1.6594	0-529	0.0045518	0.0684918	0.964	SMPD3	chr16:68138091-69969299
rs11648252	gwas	16	68452953	68452953	NA	C/G	C	G	C	NA	NA	intron_variant	Red blood cell count	30595370	ancient	WHG	0.729	0-529	-0.0029405	0.227249	0.964	SMPD3	chr16:68138091-69969299
rs11648252	gwas	16	68452953	68452953	NA	C/G	C	G	C	NA	NA	intron_variant	Red blood cell count	30595370	ancient	EHG	0.2858	0-529	0.0054091	0.449624	0.964	SMPD3	chr16:68138091-69969299
rs12149608	gwas	16	68586504	68586504	NA	G/C	G	C	C	NA	NA	intron_variant	Ulcerative colitis	26192919	ancient	ALL	8.1142	0-529	0.0201768	5.61461e-05	0.71	ZFP90	chr16:68138091-69969299
rs12149608	gwas	16	68586504	68586504	NA	G/C	G	C	C	NA	NA	intron_variant	Ulcerative colitis	26192919	ancient	ANA	0.0859	0-529	0.002501	0.678517	0.71	ZFP90	chr16:68138091-69969299
rs12149608	gwas	16	68586504	68586504	NA	G/C	G	C	C	NA	NA	intron_variant	Ulcerative colitis	26192919	ancient	CHG	18.7936	0-529	0.0241103	8.74162e-10	0.71	ZFP90	chr16:68138091-69969299
rs12149608	gwas	16	68586504	68586504	NA	G/C	G	C	C	NA	NA	intron_variant	Ulcerative colitis	26192919	ancient	WHG	0.049	0-529	0.1	0.754243	0.71	ZFP90	chr16:68138091-69969299
rs12149608	gwas	16	68586504	68586504	NA	G/C	G	C	C	NA	NA	intron_variant	Ulcerative colitis	26192919	ancient	EHG	1.191	0-529	0.0104873	0.12274	0.71	ZFP90	chr16:68138091-69969299
rs1728785	gwas	16	68591230	68591230	G	A/C/T	C	A	A	NA	NA	intron_variant	Ulcerative colitis	19915572; 23128233; 28067908	ancient	ALL	5.9834	0-529	-0.0049913	0.000541569	0.983	ZFP90	chr16:68138091-69969299
rs1728785	gwas	16	68591230	68591230	G	A/C/T	C	A	A	NA	NA	intron_variant	Ulcerative colitis	19915572; 23128233; 28067908	ancient	ANA	4.8094	0-529	-0.0059678	0.00192596	0.983	ZFP90	chr16:68138091-69969299
rs1728785	gwas	16	68591230	68591230	G	A/C/T	C	A	A	NA	NA	intron_variant	Ulcerative colitis	19915572; 23128233; 28067908	ancient	CHG	0.907	0-529	-0.0031358	0.178029	0.983	ZFP90	chr16:68138091-69969299
rs1728785	gwas	16	68591230	68591230	G	A/C/T	C	A	A	NA	NA	intron_variant	Ulcerative colitis	19915572; 23128233; 28067908	ancient	WHG	3.1976	0-529	-0.0051162	0.0114429	0.983	ZFP90	chr16:68138091-69969299
rs1728785	gwas	16	68591230	68591230	G	A/C/T	C	A	A	NA	NA	intron_variant	Ulcerative colitis	19915572; 23128233; 28067908	ancient	EHG	5.6465	0-529	-0.0082656	0.000777999	0.983	ZFP90	chr16:68138091-69969299
rs1170426	gwas	16	68603798	68603798	C	C/T	C	T	C	NA	NA	intron_variant	Systemic lupus erythematosus	27399966	ancient	ALL	5.5884	0-529	0.0057998	0.000828265	0.986	ZFP90	chr16:68138091-69969299
rs1170426	gwas	16	68603798	68603798	C	C/T	C	T	C	NA	NA	intron_variant	Systemic lupus erythematosus	27399966	ancient	ANA	4.0951	0-529	0.0054307	0.00421173	0.986	ZFP90	chr16:68138091-69969299
rs1170426	gwas	16	68603798	68603798	C	C/T	C	T	C	NA	NA	intron_variant	Systemic lupus erythematosus	27399966	ancient	CHG	0.8137	0-529	0.0039443	0.202063	0.986	ZFP90	chr16:68138091-69969299
rs1170426	gwas	16	68603798	68603798	C	C/T	C	T	C	NA	NA	intron_variant	Systemic lupus erythematosus	27399966	ancient	WHG	2.707	0-529	0.0037706	0.0199759	0.986	ZFP90	chr16:68138091-69969299
rs1170426	gwas	16	68603798	68603798	C	C/T	C	T	C	NA	NA	intron_variant	Systemic lupus erythematosus	27399966	ancient	EHG	5.814	0-529	0.007335	0.000649664	0.986	ZFP90	chr16:68138091-69969299
rs6499186	gwas	16	68660565	68660565	C	C/T	T	C	C	NA	NA	downstream_gene_variant	Liver fibrosis in non-alcoholic fatty acid liver disease	31311600	ancient	ALL	4.1869	0-529	-0.0053603	0.00380669	0.934	snoU109	chr16:68138091-69969299
rs6499186	gwas	16	68660565	68660565	C	C/T	T	C	C	NA	NA	downstream_gene_variant	Liver fibrosis in non-alcoholic fatty acid liver disease	31311600	ancient	ANA	2.5999	0-529	-0.0048204	0.0225895	0.934	snoU109	chr16:68138091-69969299
rs6499186	gwas	16	68660565	68660565	C	C/T	T	C	C	NA	NA	downstream_gene_variant	Liver fibrosis in non-alcoholic fatty acid liver disease	31311600	ancient	CHG	1.7241	0-529	-0.0056533	0.0633207	0.934	snoU109	chr16:68138091-69969299
rs6499186	gwas	16	68660565	68660565	C	C/T	T	C	C	NA	NA	downstream_gene_variant	Liver fibrosis in non-alcoholic fatty acid liver disease	31311600	ancient	WHG	0.8928	0-529	-0.003163	0.181463	0.934	snoU109	chr16:68138091-69969299
rs6499186	gwas	16	68660565	68660565	C	C/T	T	C	C	NA	NA	downstream_gene_variant	Liver fibrosis in non-alcoholic fatty acid liver disease	31311600	ancient	EHG	2.4077	0-529	-0.0051866	0.0282065	0.934	snoU109	chr16:68138091-69969299
rs9924886	gwas	16	68743939	68743939	A	A/C	C	A	C	NA	NA	intron_variant	Colorectal cancer or advanced adenoma	30510241	ancient	ALL	0.0681	0-529	0.001332	0.712088	0.974	CDH3	chr16:68138091-69969299
rs9924886	gwas	16	68743939	68743939	A	A/C	C	A	C	NA	NA	intron_variant	Colorectal cancer or advanced adenoma	30510241	ancient	ANA	1.2604	0-529	0.0028184	0.112354	0.974	CDH3	chr16:68138091-69969299
rs9924886	gwas	16	68743939	68743939	A	A/C	C	A	C	NA	NA	intron_variant	Colorectal cancer or advanced adenoma	30510241	ancient	CHG	0.247	0-529	0.0024794	0.482148	0.974	CDH3	chr16:68138091-69969299
rs9924886	gwas	16	68743939	68743939	A	A/C	C	A	C	NA	NA	intron_variant	Colorectal cancer or advanced adenoma	30510241	ancient	WHG	0.0927	0-529	-0.0005967	0.666773	0.974	CDH3	chr16:68138091-69969299
rs9924886	gwas	16	68743939	68743939	A	A/C	C	A	C	NA	NA	intron_variant	Colorectal cancer or advanced adenoma	30510241	ancient	EHG	0.7007	0-529	0.003087	0.236489	0.974	CDH3	chr16:68138091-69969299
rs147924298	gwas	16	68806245	68806245	NA	G/T	G	T	T	NA	NA	intron_variant	Blood protein levels	28915241	ancient	ALL	1.5969	0-529	0.1	0.073918	0.625	CDH1	chr16:68138091-69969299
rs147924298	gwas	16	68806245	68806245	NA	G/T	G	T	T	NA	NA	intron_variant	Blood protein levels	28915241	ancient	ANA	0.0385	0-529	0.1	0.781405	0.625	CDH1	chr16:68138091-69969299
rs147924298	gwas	16	68806245	68806245	NA	G/T	G	T	T	NA	NA	intron_variant	Blood protein levels	28915241	ancient	CHG	6.2214	0-529	0.1	0.000419606	0.625	CDH1	chr16:68138091-69969299
rs147924298	gwas	16	68806245	68806245	NA	G/T	G	T	T	NA	NA	intron_variant	Blood protein levels	28915241	ancient	WHG	0.0538	0-529	0.1	0.742893	0.625	CDH1	chr16:68138091-69969299
rs147924298	gwas	16	68806245	68806245	NA	G/T	G	T	T	NA	NA	intron_variant	Blood protein levels	28915241	ancient	EHG	0.0293	0-529	0.1	0.808723	0.625	CDH1	chr16:68138091-69969299
rs9929218	gwas	16	68820946	68820946	G	G/A	G	A	A	NA	NA	intron_variant	Colorectal cancer	19011631	ancient	ALL	-0.0069	0-529	-0.0009169	1	0.977	CDH1	chr16:68138091-69969299
rs9929218	gwas	16	68820946	68820946	G	G/A	G	A	A	NA	NA	intron_variant	Colorectal cancer	19011631	ancient	ANA	0.6482	0-529	-0.0029433	0.254872	0.977	CDH1	chr16:68138091-69969299
rs9929218	gwas	16	68820946	68820946	G	G/A	G	A	A	NA	NA	intron_variant	Colorectal cancer	19011631	ancient	CHG	0.3305	0-529	-0.0016221	0.416207	0.977	CDH1	chr16:68138091-69969299
rs9929218	gwas	16	68820946	68820946	G	G/A	G	A	A	NA	NA	intron_variant	Colorectal cancer	19011631	ancient	WHG	-0.0263	0-529	0.0004775	1	0.977	CDH1	chr16:68138091-69969299
rs9929218	gwas	16	68820946	68820946	G	G/A	G	A	A	NA	NA	intron_variant	Colorectal cancer	19011631	ancient	EHG	0.573	0-529	-0.003456	0.284388	0.977	CDH1	chr16:68138091-69969299
rs5011579	gwas	16	69187318	69187318	C	C/G	G	C	C	NA	NA	intron_variant	Body mass index	30239722; 31669095	ancient	ALL	1.6142	0-529	0.0037978	0.0723714	0.855	CIRH1A	chr16:68138091-69969299
rs5011579	gwas	16	69187318	69187318	C	C/G	G	C	C	NA	NA	intron_variant	Body mass index	30239722; 31669095	ancient	ANA	4.2001	0-529	0.0093642	0.0037518	0.855	CIRH1A	chr16:68138091-69969299
rs5011579	gwas	16	69187318	69187318	C	C/G	G	C	C	NA	NA	intron_variant	Body mass index	30239722; 31669095	ancient	CHG	0.0352	0-529	0.0014052	0.790755	0.855	CIRH1A	chr16:68138091-69969299
rs5011579	gwas	16	69187318	69187318	C	C/G	G	C	C	NA	NA	intron_variant	Body mass index	30239722; 31669095	ancient	WHG	3.5141	0-529	0.0051377	0.0080236	0.855	CIRH1A	chr16:68138091-69969299
rs5011579	gwas	16	69187318	69187318	C	C/G	G	C	C	NA	NA	intron_variant	Body mass index	30239722; 31669095	ancient	EHG	0.2871	0-529	0.0023818	0.448595	0.855	CIRH1A	chr16:68138091-69969299
rs16958751	gwas	16	69357406	69357406	A	G/A	A	G	A	NA	NA	intron_variant	HDL cholesterol	30275531	ancient	ALL	0.1507	0-529	-0.0030654	0.583006	0.789	COG8 / VPS4A	chr16:68138091-69969299
rs16958751	gwas	16	69357406	69357406	A	G/A	A	G	A	NA	NA	intron_variant	HDL cholesterol	30275531	ancient	ANA	0.0884	0-529	-0.0030654	0.674138	0.789	COG8 / VPS4A	chr16:68138091-69969299
rs16958751	gwas	16	69357406	69357406	A	G/A	A	G	A	NA	NA	intron_variant	HDL cholesterol	30275531	ancient	CHG	0.0208	0-529	-0.1	0.838384	0.789	COG8 / VPS4A	chr16:68138091-69969299
rs16958751	gwas	16	69357406	69357406	A	G/A	A	G	A	NA	NA	intron_variant	HDL cholesterol	30275531	ancient	WHG	11.9496	0-529	-0.0264541	1.01514e-06	0.789	COG8 / VPS4A	chr16:68138091-69969299
rs16958751	gwas	16	69357406	69357406	A	G/A	A	G	A	NA	NA	intron_variant	HDL cholesterol	30275531	ancient	EHG	0.9973	0-529	-0.0953927	0.157861	0.789	COG8 / VPS4A	chr16:68138091-69969299
rs76116020	gwas	16	69385641	69385641	G	A/G/T	A	G	G	NA	NA	missense_variant	High density lipoprotein cholesterol levels	29083408	ancient	ALL	11.7572	0-529	0.0819716	1.23982e-06	0.679	RP11-343C2.9 / TMED6	chr16:68138091-69969299
rs76116020	gwas	16	69385641	69385641	G	A/G/T	A	G	G	NA	NA	missense_variant	High density lipoprotein cholesterol levels	29083408	ancient	ANA	0.0402	0-529	0.1	0.776756	0.679	RP11-343C2.9 / TMED6	chr16:68138091-69969299
rs76116020	gwas	16	69385641	69385641	G	A/G/T	A	G	G	NA	NA	missense_variant	High density lipoprotein cholesterol levels	29083408	ancient	CHG	17.0869	0-529	0.0401963	5.0403e-09	0.679	RP11-343C2.9 / TMED6	chr16:68138091-69969299
rs76116020	gwas	16	69385641	69385641	G	A/G/T	A	G	G	NA	NA	missense_variant	High density lipoprotein cholesterol levels	29083408	ancient	WHG	0.0515	0-529	0.1	0.748259	0.679	RP11-343C2.9 / TMED6	chr16:68138091-69969299
rs76116020	gwas	16	69385641	69385641	G	A/G/T	A	G	G	NA	NA	missense_variant	High density lipoprotein cholesterol levels	29083408	ancient	EHG	0.0266	0-529	0.1	0.817586	0.679	RP11-343C2.9 / TMED6	chr16:68138091-69969299
rs3785074	gwas	16	69406986	69406986	G	A/G/T	G	A	G	NA	NA	intron_variant	Leukocyte telomere length	32109421	ancient	ALL	0.0304	0-529	-0.0012099	0.805236	0.963	TERF2	chr16:68138091-69969299
rs3785074	gwas	16	69406986	69406986	G	A/G/T	G	A	G	NA	NA	intron_variant	Leukocyte telomere length	32109421	ancient	ANA	2.6343	0-529	0.0046983	0.0217135	0.963	TERF2	chr16:68138091-69969299
rs3785074	gwas	16	69406986	69406986	G	A/G/T	G	A	G	NA	NA	intron_variant	Leukocyte telomere length	32109421	ancient	CHG	0.0233	0-529	0.0002549	0.829089	0.963	TERF2	chr16:68138091-69969299
rs3785074	gwas	16	69406986	69406986	G	A/G/T	G	A	G	NA	NA	intron_variant	Leukocyte telomere length	32109421	ancient	WHG	0.1114	0-529	-0.0007432	0.636915	0.963	TERF2	chr16:68138091-69969299
rs3785074	gwas	16	69406986	69406986	G	A/G/T	G	A	G	NA	NA	intron_variant	Leukocyte telomere length	32109421	ancient	EHG	0.2856	0-529	-0.0026259	0.449782	0.963	TERF2	chr16:68138091-69969299
rs79989256	gwas	16	69429914	69429914	C	T/C	T	C	C	NA	NA	intron_variant	Pulse pressure	30578418	ancient	ALL	8.8511	0-529	0.033751	2.58328e-05	0.91	TERF2	chr16:68138091-69969299
rs79989256	gwas	16	69429914	69429914	C	T/C	T	C	C	NA	NA	intron_variant	Pulse pressure	30578418	ancient	ANA	0.0411	0-529	0.1	0.774338	0.91	TERF2	chr16:68138091-69969299
rs79989256	gwas	16	69429914	69429914	C	T/C	T	C	C	NA	NA	intron_variant	Pulse pressure	30578418	ancient	CHG	7.4692	0-529	0.0206651	0.000111079	0.91	TERF2	chr16:68138091-69969299
rs79989256	gwas	16	69429914	69429914	C	T/C	T	C	C	NA	NA	intron_variant	Pulse pressure	30578418	ancient	WHG	0.0521	0-529	0.1	0.746847	0.91	TERF2	chr16:68138091-69969299
rs79989256	gwas	16	69429914	69429914	C	T/C	T	C	C	NA	NA	intron_variant	Pulse pressure	30578418	ancient	EHG	0.028	0-529	0.1	0.812934	0.91	TERF2	chr16:68138091-69969299
rs75086474	gwas	16	69431163	69431163	NA	G/A	G	A	A	NA	NA	intron_variant	Cardiovascular disease	30595370	ancient	ALL	0.3038	0-529	-0.003749	0.435693	0.892	TERF2	chr16:68138091-69969299
rs75086474	gwas	16	69431163	69431163	NA	G/A	G	A	A	NA	NA	intron_variant	Cardiovascular disease	30595370	ancient	ANA	0.0407	0-529	0.1	0.775409	0.892	TERF2	chr16:68138091-69969299
rs75086474	gwas	16	69431163	69431163	NA	G/A	G	A	A	NA	NA	intron_variant	Cardiovascular disease	30595370	ancient	CHG	0.0233	0-529	0.1	0.829089	0.892	TERF2	chr16:68138091-69969299
rs75086474	gwas	16	69431163	69431163	NA	G/A	G	A	A	NA	NA	intron_variant	Cardiovascular disease	30595370	ancient	WHG	-0.0039	0-529	0.0009169	1	0.892	TERF2	chr16:68138091-69969299
rs75086474	gwas	16	69431163	69431163	NA	G/A	G	A	A	NA	NA	intron_variant	Cardiovascular disease	30595370	ancient	EHG	0.0396	0-529	0.0006456	0.778384	0.892	TERF2	chr16:68138091-69969299
rs78733883	gwas	16	69445948	69445948	G	G/A	G	A	A	NA	NA	upstream_gene_variant	Heel bone mineral density	30595370; 30598549	ancient	ALL	10.4108	0-529	0.0376573	5.04112e-06	0.894	TERF2	chr16:68138091-69969299
rs78733883	gwas	16	69445948	69445948	G	G/A	G	A	A	NA	NA	upstream_gene_variant	Heel bone mineral density	30595370; 30598549	ancient	ANA	0.0351	0-529	0.1	0.791046	0.894	TERF2	chr16:68138091-69969299
rs78733883	gwas	16	69445948	69445948	G	G/A	G	A	A	NA	NA	upstream_gene_variant	Heel bone mineral density	30595370; 30598549	ancient	CHG	11.1696	0-529	0.0232802	2.28494e-06	0.894	TERF2	chr16:68138091-69969299
rs78733883	gwas	16	69445948	69445948	G	G/A	G	A	A	NA	NA	upstream_gene_variant	Heel bone mineral density	30595370; 30598549	ancient	WHG	0.0549	0-529	0.1	0.740372	0.894	TERF2	chr16:68138091-69969299
rs78733883	gwas	16	69445948	69445948	G	G/A	G	A	A	NA	NA	upstream_gene_variant	Heel bone mineral density	30595370; 30598549	ancient	EHG	0.0269	0-529	0.1	0.816578	0.894	TERF2	chr16:68138091-69969299
rs12149862	gwas	16	69497203	69497203	NA	G/A	G	A	A	NA	NA	3_prime_UTR_variant	Blood pressure (smoking interaction)	25189868	ancient	ALL	0.4239	0-529	0.0024794	0.357175	0.944	CYB5B	chr16:68138091-69969299
rs12149862	gwas	16	69497203	69497203	NA	G/A	G	A	A	NA	NA	3_prime_UTR_variant	Blood pressure (smoking interaction)	25189868	ancient	ANA	-0.0142	0-529	-0.0008681	1	0.944	CYB5B	chr16:68138091-69969299
rs12149862	gwas	16	69497203	69497203	NA	G/A	G	A	A	NA	NA	3_prime_UTR_variant	Blood pressure (smoking interaction)	25189868	ancient	CHG	0.4488	0-529	-0.0022081	0.343426	0.944	CYB5B	chr16:68138091-69969299
rs12149862	gwas	16	69497203	69497203	NA	G/A	G	A	A	NA	NA	3_prime_UTR_variant	Blood pressure (smoking interaction)	25189868	ancient	WHG	0.4907	0-529	0.0039659	0.321853	0.944	CYB5B	chr16:68138091-69969299
rs12149862	gwas	16	69497203	69497203	NA	G/A	G	A	A	NA	NA	3_prime_UTR_variant	Blood pressure (smoking interaction)	25189868	ancient	EHG	0.0271	0-529	0.1	0.81591	0.944	CYB5B	chr16:68138091-69969299
rs11866219	gwas	16	69549749	69549749	A	A/C	A	C	C	NA	NA	regulatory_region_variant	Body fat percentage; Body mass index	30239722; 30593698	ancient	ALL	0.053	0-529	0.0002061	0.744745	0.881	NFAT5	chr16:68138091-69969299
rs11866219	gwas	16	69549749	69549749	A	A/C	A	C	C	NA	NA	regulatory_region_variant	Body fat percentage; Body mass index	30239722; 30593698	ancient	ANA	-0.0239	0-529	0.0007216	1	0.881	NFAT5	chr16:68138091-69969299
rs11866219	gwas	16	69549749	69549749	A	A/C	A	C	C	NA	NA	regulatory_region_variant	Body fat percentage; Body mass index	30239722; 30593698	ancient	CHG	0.3282	0-529	0.0027724	0.417834	0.881	NFAT5	chr16:68138091-69969299
rs11866219	gwas	16	69549749	69549749	A	A/C	A	C	C	NA	NA	regulatory_region_variant	Body fat percentage; Body mass index	30239722; 30593698	ancient	WHG	2.2109	0-529	0.0033311	0.0354826	0.881	NFAT5	chr16:68138091-69969299
rs11866219	gwas	16	69549749	69549749	A	A/C	A	C	C	NA	NA	regulatory_region_variant	Body fat percentage; Body mass index	30239722; 30593698	ancient	EHG	0.1606	0-529	0.0021376	0.570887	0.881	NFAT5	chr16:68138091-69969299
rs4783720	gwas	16	69559696	69559696	T	C/G/T	T	C	C	NA	NA	intergenic_variant	Estimated glomerular filtration rate	31451708	ancient	ALL	1.4179	0-529	0.0034776	0.0921849	0.924	NFAT5	chr16:68138091-69969299
rs4783720	gwas	16	69559696	69559696	T	C/G/T	T	C	C	NA	NA	intergenic_variant	Estimated glomerular filtration rate	31451708	ancient	ANA	1.1541	0-529	-0.0064833	0.128693	0.924	NFAT5	chr16:68138091-69969299
rs4783720	gwas	16	69559696	69559696	T	C/G/T	T	C	C	NA	NA	intergenic_variant	Estimated glomerular filtration rate	31451708	ancient	CHG	4.8513	0-529	0.0122451	0.00184007	0.924	NFAT5	chr16:68138091-69969299
rs4783720	gwas	16	69559696	69559696	T	C/G/T	T	C	C	NA	NA	intergenic_variant	Estimated glomerular filtration rate	31451708	ancient	WHG	0.2124	0-529	0.0022841	0.514552	0.924	NFAT5	chr16:68138091-69969299
rs4783720	gwas	16	69559696	69559696	T	C/G/T	T	C	C	NA	NA	intergenic_variant	Estimated glomerular filtration rate	31451708	ancient	EHG	0.6765	0-529	0.0039659	0.244754	0.924	NFAT5	chr16:68138091-69969299
rs11646575	gwas	16	69567781	69567781	A	G/A/C	A	G	G	NA	NA	intergenic_variant	Smoking initiation (ever regular vs never regular)	30679032	ancient	ALL	0.386	0-529	0.0009385	0.379599	0.941	NFAT5	chr16:68138091-69969299
rs11646575	gwas	16	69567781	69567781	A	G/A/C	A	G	G	NA	NA	intergenic_variant	Smoking initiation (ever regular vs never regular)	30679032	ancient	ANA	-0.006	0-529	-0.0009658	1	0.941	NFAT5	chr16:68138091-69969299
rs11646575	gwas	16	69567781	69567781	A	G/A/C	A	G	G	NA	NA	intergenic_variant	Smoking initiation (ever regular vs never regular)	30679032	ancient	CHG	5.697	0-529	0.0109755	0.000736817	0.941	NFAT5	chr16:68138091-69969299
rs11646575	gwas	16	69567781	69567781	A	G/A/C	A	G	G	NA	NA	intergenic_variant	Smoking initiation (ever regular vs never regular)	30679032	ancient	WHG	0.6173	0-529	0.0025283	0.266514	0.941	NFAT5	chr16:68138091-69969299
rs11646575	gwas	16	69567781	69567781	A	G/A/C	A	G	G	NA	NA	intergenic_variant	Smoking initiation (ever regular vs never regular)	30679032	ancient	EHG	1.6144	0-529	0.0034043	0.0723537	0.941	NFAT5	chr16:68138091-69969299
rs62052820	gwas	16	69575238	69575238	A	G/A	G	A	A	NA	NA	regulatory_region_variant	Body mass index; Urate levels	31578528; 31669095	ancient	ALL	1.5316	0-529	0.0038466	0.0800838	0.923	NFAT5	chr16:68138091-69969299
rs62052820	gwas	16	69575238	69575238	A	G/A	G	A	A	NA	NA	regulatory_region_variant	Body mass index; Urate levels	31578528; 31669095	ancient	ANA	0.4911	0-529	-0.0018663	0.321656	0.923	NFAT5	chr16:68138091-69969299
rs62052820	gwas	16	69575238	69575238	A	G/A	G	A	A	NA	NA	regulatory_region_variant	Body mass index; Urate levels	31578528; 31669095	ancient	CHG	3.54	0-529	0.0094619	0.0077949	0.923	NFAT5	chr16:68138091-69969299
rs62052820	gwas	16	69575238	69575238	A	G/A	G	A	A	NA	NA	regulatory_region_variant	Body mass index; Urate levels	31578528; 31669095	ancient	WHG	0.1134	0-529	0.0018935	0.633907	0.923	NFAT5	chr16:68138091-69969299
rs62052820	gwas	16	69575238	69575238	A	G/A	G	A	A	NA	NA	regulatory_region_variant	Body mass index; Urate levels	31578528; 31669095	ancient	EHG	0.1693	0-529	0.0019151	0.560638	0.923	NFAT5	chr16:68138091-69969299
rs9302604	gwas	16	69576894	69576894	G	A/G	G	A	A	NA	NA	intergenic_variant	Smoking initiation (ever regular vs never regular); Smoking initiation (ever regular vs never regular) (MTAG)	30643251	ancient	ALL	-0.0192	0-529	0.0009414	1	0.949	NFAT5	chr16:68138091-69969299
rs9302604	gwas	16	69576894	69576894	G	A/G	G	A	A	NA	NA	intergenic_variant	Smoking initiation (ever regular vs never regular); Smoking initiation (ever regular vs never regular) (MTAG)	30643251	ancient	ANA	0.3178	0-529	-0.0012315	0.425309	0.949	NFAT5	chr16:68138091-69969299
rs9302604	gwas	16	69576894	69576894	G	A/G	G	A	A	NA	NA	intergenic_variant	Smoking initiation (ever regular vs never regular); Smoking initiation (ever regular vs never regular) (MTAG)	30643251	ancient	CHG	2.4451	0-529	0.005626	0.0270096	0.949	NFAT5	chr16:68138091-69969299
rs9302604	gwas	16	69576894	69576894	G	A/G	G	A	A	NA	NA	intergenic_variant	Smoking initiation (ever regular vs never regular); Smoking initiation (ever regular vs never regular) (MTAG)	30643251	ancient	WHG	0.9438	0-529	0.0031142	0.169473	0.949	NFAT5	chr16:68138091-69969299
rs9302604	gwas	16	69576894	69576894	G	A/G	G	A	A	NA	NA	intergenic_variant	Smoking initiation (ever regular vs never regular); Smoking initiation (ever regular vs never regular) (MTAG)	30643251	ancient	EHG	0.0553	0-529	0.0014296	0.739462	0.949	NFAT5	chr16:68138091-69969299
rs117459045	gwas	16	69581471	69581471	NA	C/T	C	T	T	NA	NA	intergenic_variant	Body mass index	31669095	ancient	ALL	0.0027	0-529	0.0009385	0.94142	0.568	NFAT5	chr16:68138091-69969299
rs117459045	gwas	16	69581471	69581471	NA	C/T	C	T	T	NA	NA	intergenic_variant	Body mass index	31669095	ancient	ANA	0.0418	0-529	0.1	0.772477	0.568	NFAT5	chr16:68138091-69969299
rs117459045	gwas	16	69581471	69581471	NA	C/T	C	T	T	NA	NA	intergenic_variant	Body mass index	31669095	ancient	CHG	0.0201	0-529	0.1	0.84109	0.568	NFAT5	chr16:68138091-69969299
rs117459045	gwas	16	69581471	69581471	NA	C/T	C	T	T	NA	NA	intergenic_variant	Body mass index	31669095	ancient	WHG	0.0466	0-529	0.1	0.760148	0.568	NFAT5	chr16:68138091-69969299
rs117459045	gwas	16	69581471	69581471	NA	C/T	C	T	T	NA	NA	intergenic_variant	Body mass index	31669095	ancient	EHG	2.3911	0-529	0.0519151	0.0287554	0.568	NFAT5	chr16:68138091-69969299
rs4783722	gwas	16	69581912	69581912	C	T/C	T	C	C	NA	NA	intergenic_variant	Cigarettes smoked per day (MTAG); Smoking cessation (MTAG)	30643251	ancient	ALL	-0.0472	0-529	-0.000331	1	0.953	NFAT5	chr16:68138091-69969299
rs4783722	gwas	16	69581912	69581912	C	T/C	T	C	C	NA	NA	intergenic_variant	Cigarettes smoked per day (MTAG); Smoking cessation (MTAG)	30643251	ancient	ANA	0.9056	0-529	0.003749	0.178364	0.953	NFAT5	chr16:68138091-69969299
rs4783722	gwas	16	69581912	69581912	C	T/C	T	C	C	NA	NA	intergenic_variant	Cigarettes smoked per day (MTAG); Smoking cessation (MTAG)	30643251	ancient	CHG	0.1393	0-529	0.0012315	0.59762	0.953	NFAT5	chr16:68138091-69969299
rs4783722	gwas	16	69581912	69581912	C	T/C	T	C	C	NA	NA	intergenic_variant	Cigarettes smoked per day (MTAG); Smoking cessation (MTAG)	30643251	ancient	WHG	3.4231	0-529	0.005165	0.008883	0.953	NFAT5	chr16:68138091-69969299
rs4783722	gwas	16	69581912	69581912	C	T/C	T	C	C	NA	NA	intergenic_variant	Cigarettes smoked per day (MTAG); Smoking cessation (MTAG)	30643251	ancient	EHG	0.2946	0-529	0.0022353	0.442729	0.953	NFAT5	chr16:68138091-69969299
rs1364063	gwas	16	69588572	69588572	C	T/C	T	C	C	NA	NA	regulatory_region_variant	Menarche (age at onset)	21102462; 25231870	ancient	ALL	-0.0541	0-529	0.0004775	1	0.952	NFAT5	chr16:68138091-69969299
rs1364063	gwas	16	69588572	69588572	C	T/C	T	C	C	NA	NA	regulatory_region_variant	Menarche (age at onset)	21102462; 25231870	ancient	ANA	0.3386	0-529	0.0014268	0.410553	0.952	NFAT5	chr16:68138091-69969299
rs1364063	gwas	16	69588572	69588572	C	T/C	T	C	C	NA	NA	regulatory_region_variant	Menarche (age at onset)	21102462; 25231870	ancient	CHG	0.1242	0-529	0.0021865	0.618204	0.952	NFAT5	chr16:68138091-69969299
rs1364063	gwas	16	69588572	69588572	C	T/C	T	C	C	NA	NA	regulatory_region_variant	Menarche (age at onset)	21102462; 25231870	ancient	WHG	3.2927	0-529	0.0040147	0.0102819	0.952	NFAT5	chr16:68138091-69969299
rs1364063	gwas	16	69588572	69588572	C	T/C	T	C	C	NA	NA	regulatory_region_variant	Menarche (age at onset)	21102462; 25231870	ancient	EHG	0.2729	0-529	0.0011338	0.460039	0.952	NFAT5	chr16:68138091-69969299
rs1549287	gwas	16	69590366	69590366	A	A/G	G	A	A	NA	NA	intergenic_variant	Serum uric acid levels	29403010; 30993211	ancient	ALL	0.8948	0-529	0.0035537	0.180975	0.937	NFAT5	chr16:68138091-69969299
rs1549287	gwas	16	69590366	69590366	A	A/G	G	A	A	NA	NA	intergenic_variant	Serum uric acid levels	29403010; 30993211	ancient	ANA	0.5228	0-529	-0.0032823	0.306523	0.937	NFAT5	chr16:68138091-69969299
rs1549287	gwas	16	69590366	69590366	A	A/G	G	A	A	NA	NA	intergenic_variant	Serum uric acid levels	29403010; 30993211	ancient	CHG	4.1309	0-529	0.0096299	0.0040488	0.937	NFAT5	chr16:68138091-69969299
rs1549287	gwas	16	69590366	69590366	A	A/G	G	A	A	NA	NA	intergenic_variant	Serum uric acid levels	29403010; 30993211	ancient	WHG	-0.0142	0-529	0.0002333	1	0.937	NFAT5	chr16:68138091-69969299
rs1549287	gwas	16	69590366	69590366	A	A/G	G	A	A	NA	NA	intergenic_variant	Serum uric acid levels	29403010; 30993211	ancient	EHG	0.1051	0-529	0.0011338	0.646611	0.937	NFAT5	chr16:68138091-69969299
rs11648249	gwas	16	69627247	69627247	NA	A/T	T	A	T	NA	NA	intron_variant	Blood protein levels; Blood urea nitrogen levels	29403010; 30072576	ancient	ALL	0.5782	0-529	0.002333	0.282213	0.94	NFAT5	chr16:68138091-69969299
rs11648249	gwas	16	69627247	69627247	NA	A/T	T	A	T	NA	NA	intron_variant	Blood protein levels; Blood urea nitrogen levels	29403010; 30072576	ancient	ANA	0.1576	0-529	-0.0008409	0.574507	0.94	NFAT5	chr16:68138091-69969299
rs11648249	gwas	16	69627247	69627247	NA	A/T	T	A	T	NA	NA	intron_variant	Blood protein levels; Blood urea nitrogen levels	29403010; 30072576	ancient	CHG	0.9697	0-529	0.0031846	0.163734	0.94	NFAT5	chr16:68138091-69969299
rs11648249	gwas	16	69627247	69627247	NA	A/T	T	A	T	NA	NA	intron_variant	Blood protein levels; Blood urea nitrogen levels	29403010; 30072576	ancient	WHG	0.2244	0-529	0.0008409	0.502905	0.94	NFAT5	chr16:68138091-69969299
rs11648249	gwas	16	69627247	69627247	NA	A/T	T	A	T	NA	NA	intron_variant	Blood protein levels; Blood urea nitrogen levels	29403010; 30072576	ancient	EHG	6.0838	0-529	0.0084581	0.000486268	0.94	NFAT5	chr16:68138091-69969299
rs11643240	gwas	16	69635916	69635916	NA	A/G	G	A	G	NA	NA	intron_variant	Heel bone mineral density	30048462; 30595370; 30598549	ancient	ALL	0.7401	0-529	0.0014512	0.223743	0.979	NFAT5	chr16:68138091-69969299
rs11643240	gwas	16	69635916	69635916	NA	A/G	G	A	G	NA	NA	intron_variant	Heel bone mineral density	30048462; 30595370; 30598549	ancient	ANA	-0.0152	0-529	-0.0008925	1	0.979	NFAT5	chr16:68138091-69969299
rs11643240	gwas	16	69635916	69635916	NA	A/G	G	A	G	NA	NA	intron_variant	Heel bone mineral density	30048462; 30595370; 30598549	ancient	CHG	2.3183	0-529	0.0052842	0.0312969	0.979	NFAT5	chr16:68138091-69969299
rs11643240	gwas	16	69635916	69635916	NA	A/G	G	A	G	NA	NA	intron_variant	Heel bone mineral density	30048462; 30595370; 30598549	ancient	WHG	-0.0192	0-529	-0.0001357	1	0.979	NFAT5	chr16:68138091-69969299
rs11643240	gwas	16	69635916	69635916	NA	A/G	G	A	G	NA	NA	intron_variant	Heel bone mineral density	30048462; 30595370; 30598549	ancient	EHG	2.098	0-529	0.0056533	0.0405194	0.979	NFAT5	chr16:68138091-69969299
rs244420	gwas	16	69657996	69657996	NA	T/G	T	G	G	NA	NA	intron_variant	Type 2 diabetes	30595370	ancient	ALL	-0.0126	0-529	6.24e-05	1	0.97	NFAT5	chr16:68138091-69969299
rs244420	gwas	16	69657996	69657996	NA	T/G	T	G	G	NA	NA	intron_variant	Type 2 diabetes	30595370	ancient	ANA	0.8231	0-529	0.0024522	0.199477	0.97	NFAT5	chr16:68138091-69969299
rs244420	gwas	16	69657996	69657996	NA	T/G	T	G	G	NA	NA	intron_variant	Type 2 diabetes	30595370	ancient	CHG	-0.0169	0-529	-0.000624	1	0.97	NFAT5	chr16:68138091-69969299
rs244420	gwas	16	69657996	69657996	NA	T/G	T	G	G	NA	NA	intron_variant	Type 2 diabetes	30595370	ancient	WHG	-0.0438	0-529	0.0005751	1	0.97	NFAT5	chr16:68138091-69969299
rs244420	gwas	16	69657996	69657996	NA	T/G	T	G	G	NA	NA	intron_variant	Type 2 diabetes	30595370	ancient	EHG	4.2662	0-529	0.005626	0.00348879	0.97	NFAT5	chr16:68138091-69969299
rs244415	gwas	16	69666683	69666683	A	G/A	G	A	A	NA	NA	intron_variant	Type 2 diabetes	30054458	ancient	ALL	-0.004	0-529	-0.0010146	1	0.965	NFAT5	chr16:68138091-69969299
rs244415	gwas	16	69666683	69666683	A	G/A	G	A	A	NA	NA	intron_variant	Type 2 diabetes	30054458	ancient	ANA	0.3404	0-529	0.001378	0.409311	0.965	NFAT5	chr16:68138091-69969299
rs244415	gwas	16	69666683	69666683	A	G/A	G	A	A	NA	NA	intron_variant	Type 2 diabetes	30054458	ancient	CHG	1.9073	0-529	0.0069716	0.0508077	0.965	NFAT5	chr16:68138091-69969299
rs244415	gwas	16	69666683	69666683	A	G/A	G	A	A	NA	NA	intron_variant	Type 2 diabetes	30054458	ancient	WHG	-0.03	0-529	-0.0007705	1	0.965	NFAT5	chr16:68138091-69969299
rs244415	gwas	16	69666683	69666683	A	G/A	G	A	A	NA	NA	intron_variant	Type 2 diabetes	30054458	ancient	EHG	1.1099	0-529	0.0037001	0.136251	0.965	NFAT5	chr16:68138091-69969299
rs6499240	gwas	16	69686912	69686912	G	A/G	G	A	A	NA	NA	intron_variant	Hand grip strength	29691431	ancient	ALL	0.1384	0-529	-0.0004502	0.598806	0.951	NFAT5	chr16:68138091-69969299
rs6499240	gwas	16	69686912	69686912	G	A/G	G	A	A	NA	NA	intron_variant	Hand grip strength	29691431	ancient	ANA	0.1779	0-529	0.0018935	0.550848	0.951	NFAT5	chr16:68138091-69969299
rs6499240	gwas	16	69686912	69686912	G	A/G	G	A	A	NA	NA	intron_variant	Hand grip strength	29691431	ancient	CHG	1.1816	0-529	0.0053115	0.124227	0.951	NFAT5	chr16:68138091-69969299
rs6499240	gwas	16	69686912	69686912	G	A/G	G	A	A	NA	NA	intron_variant	Hand grip strength	29691431	ancient	WHG	0.0645	0-529	-0.0003038	0.719471	0.951	NFAT5	chr16:68138091-69969299
rs6499240	gwas	16	69686912	69686912	G	A/G	G	A	A	NA	NA	intron_variant	Hand grip strength	29691431	ancient	EHG	1.0272	0-529	0.0036269	0.151767	0.951	NFAT5	chr16:68138091-69969299
rs7359387	gwas	16	69733665	69733665	T	T/G	T	G	G	NA	NA	3_prime_UTR_variant	Blood urea nitrogen levels	31152163	ancient	ALL	0.7444	0-529	0.0024034	0.222403	0.972	NFAT5	chr16:68138091-69969299
rs7359387	gwas	16	69733665	69733665	T	T/G	T	G	G	NA	NA	3_prime_UTR_variant	Blood urea nitrogen levels	31152163	ancient	ANA	0.0327	0-529	0.0014052	0.798156	0.972	NFAT5	chr16:68138091-69969299
rs7359387	gwas	16	69733665	69733665	T	T/G	T	G	G	NA	NA	3_prime_UTR_variant	Blood urea nitrogen levels	31152163	ancient	CHG	0.2106	0-529	-0.0014756	0.516339	0.972	NFAT5	chr16:68138091-69969299
rs7359387	gwas	16	69733665	69733665	T	T/G	T	G	G	NA	NA	3_prime_UTR_variant	Blood urea nitrogen levels	31152163	ancient	WHG	0.5327	0-529	0.0035752	0.301987	0.972	NFAT5	chr16:68138091-69969299
rs7359387	gwas	16	69733665	69733665	T	T/G	T	G	G	NA	NA	3_prime_UTR_variant	Blood urea nitrogen levels	31152163	ancient	EHG	0.95	0-529	0.0053115	0.168078	0.972	NFAT5	chr16:68138091-69969299
rs6499244	gwas	16	69735271	69735271	A	T/A	A	T	T	NA	NA	3_prime_UTR_variant	Knee osteoarthritis; Menarche (age at onset)	27182965; 30664745	ancient	ALL	0.0686	0-529	-0.0002549	0.711081	0.972	NFAT5	chr16:68138091-69969299
rs6499244	gwas	16	69735271	69735271	A	T/A	A	T	T	NA	NA	3_prime_UTR_variant	Knee osteoarthritis; Menarche (age at onset)	27182965; 30664745	ancient	ANA	0.2359	0-529	0.001085	0.49216	0.972	NFAT5	chr16:68138091-69969299
rs6499244	gwas	16	69735271	69735271	A	T/A	A	T	T	NA	NA	3_prime_UTR_variant	Knee osteoarthritis; Menarche (age at onset)	27182965; 30664745	ancient	CHG	0.2485	0-529	0.0014268	0.480821	0.972	NFAT5	chr16:68138091-69969299
rs6499244	gwas	16	69735271	69735271	A	T/A	A	T	T	NA	NA	3_prime_UTR_variant	Knee osteoarthritis; Menarche (age at onset)	27182965; 30664745	ancient	WHG	0.0404	0-529	-0.0012099	0.776216	0.972	NFAT5	chr16:68138091-69969299
rs6499244	gwas	16	69735271	69735271	A	T/A	A	T	T	NA	NA	3_prime_UTR_variant	Knee osteoarthritis; Menarche (age at onset)	27182965; 30664745	ancient	EHG	3.9935	0-529	0.0064833	0.00471144	0.972	NFAT5	chr16:68138091-69969299
rs9980	gwas	16	69737468	69737468	G	C/G/T	C	G	G	NA	NA	3_prime_UTR_variant	Blood osmolality (transformed sodium)	28360221	ancient	ALL	1.62	0-529	0.0048232	0.0718606	0.962	NFAT5 / RP11-311C24.1	chr16:68138091-69969299
rs9980	gwas	16	69737468	69737468	G	C/G/T	C	G	G	NA	NA	3_prime_UTR_variant	Blood osmolality (transformed sodium)	28360221	ancient	ANA	0.0906	0-529	-0.0022841	0.670344	0.962	NFAT5 / RP11-311C24.1	chr16:68138091-69969299
rs9980	gwas	16	69737468	69737468	G	C/G/T	C	G	G	NA	NA	3_prime_UTR_variant	Blood osmolality (transformed sodium)	28360221	ancient	CHG	3.2835	0-529	0.0100966	0.0103887	0.962	NFAT5 / RP11-311C24.1	chr16:68138091-69969299
rs9980	gwas	16	69737468	69737468	G	C/G/T	C	G	G	NA	NA	3_prime_UTR_variant	Blood osmolality (transformed sodium)	28360221	ancient	WHG	-0.0179	0-529	-0.0004287	1	0.962	NFAT5 / RP11-311C24.1	chr16:68138091-69969299
rs9980	gwas	16	69737468	69737468	G	C/G/T	C	G	G	NA	NA	3_prime_UTR_variant	Blood osmolality (transformed sodium)	28360221	ancient	EHG	1.323	0-529	0.0061143	0.103811	0.962	NFAT5 / RP11-311C24.1	chr16:68138091-69969299
rs1800566	gwas	16	69745145	69745145	A	G/A	G	A	A	A	drug_response/pathogenic/risk_factor/not_provided	missense_variant	Alcohol consumption (drinks per week)	30679032	ancient	ALL	2.0634	0-529	-0.0029161	0.0422091	0.979	NQO1	chr16:68138091-69969299
rs1800566	gwas	16	69745145	69745145	A	G/A	G	A	A	A	drug_response/pathogenic/risk_factor/not_provided	missense_variant	Alcohol consumption (drinks per week)	30679032	ancient	ANA	0.2275	0-529	0.0011338	0.49997	0.979	NQO1	chr16:68138091-69969299
rs1800566	gwas	16	69745145	69745145	A	G/A	G	A	A	A	drug_response/pathogenic/risk_factor/not_provided	missense_variant	Alcohol consumption (drinks per week)	30679032	ancient	CHG	4.9841	0-529	-0.0091689	0.00159267	0.979	NQO1	chr16:68138091-69969299
rs1800566	gwas	16	69745145	69745145	A	G/A	G	A	A	A	drug_response/pathogenic/risk_factor/not_provided	missense_variant	Alcohol consumption (drinks per week)	30679032	ancient	WHG	0.2375	0-529	-0.0018691	0.490696	0.979	NQO1	chr16:68138091-69969299
rs1800566	gwas	16	69745145	69745145	A	G/A	G	A	A	A	drug_response/pathogenic/risk_factor/not_provided	missense_variant	Alcohol consumption (drinks per week)	30679032	ancient	EHG	5.5311	0-529	-0.0086318	0.000881055	0.979	NQO1	chr16:68138091-69969299
rs2917677	gwas	16	69750849	69750849	T	C/T	C	T	T	NA	NA	intron_variant	Medication use (HMG CoA reductase inhibitors)	31015401	ancient	ALL	0.0524	0-529	-0.0002061	0.746144	0.963	NQO1	chr16:68138091-69969299
rs2917677	gwas	16	69750849	69750849	T	C/T	C	T	T	NA	NA	intron_variant	Medication use (HMG CoA reductase inhibitors)	31015401	ancient	ANA	-0.0112	0-529	0.0009169	1	0.963	NQO1	chr16:68138091-69969299
rs2917677	gwas	16	69750849	69750849	T	C/T	C	T	T	NA	NA	intron_variant	Medication use (HMG CoA reductase inhibitors)	31015401	ancient	CHG	0.2365	0-529	0.0018174	0.49161	0.963	NQO1	chr16:68138091-69969299
rs2917677	gwas	16	69750849	69750849	T	C/T	C	T	T	NA	NA	intron_variant	Medication use (HMG CoA reductase inhibitors)	31015401	ancient	WHG	0.2916	0-529	0.0018935	0.445061	0.963	NQO1	chr16:68138091-69969299
rs2917677	gwas	16	69750849	69750849	T	C/T	C	T	T	NA	NA	intron_variant	Medication use (HMG CoA reductase inhibitors)	31015401	ancient	EHG	1.8018	0-529	0.0044814	0.0576546	0.963	NQO1	chr16:68138091-69969299
rs1469908	gwas	16	69764412	69764412	T	C/T	C	T	T	NA	NA	intron_variant	Smoking status (ever vs never smokers)	30643258	ancient	ALL	0.1065	0-529	0.0013808	0.644426	0.972	CTD-2033A16.3	chr16:68138091-69969299
rs1469908	gwas	16	69764412	69764412	T	C/T	C	T	T	NA	NA	intron_variant	Smoking status (ever vs never smokers)	30643258	ancient	ANA	0.0569	0-529	-0.0003526	0.735859	0.972	CTD-2033A16.3	chr16:68138091-69969299
rs1469908	gwas	16	69764412	69764412	T	C/T	C	T	T	NA	NA	intron_variant	Smoking status (ever vs never smokers)	30643258	ancient	CHG	4.7321	0-529	0.0072374	0.00209521	0.972	CTD-2033A16.3	chr16:68138091-69969299
rs1469908	gwas	16	69764412	69764412	T	C/T	C	T	T	NA	NA	intron_variant	Smoking status (ever vs never smokers)	30643258	ancient	WHG	0.2102	0-529	-0.0007432	0.516738	0.972	CTD-2033A16.3	chr16:68138091-69969299
rs1469908	gwas	16	69764412	69764412	T	C/T	C	T	T	NA	NA	intron_variant	Smoking status (ever vs never smokers)	30643258	ancient	EHG	4.5041	0-529	0.0061143	0.00268771	0.972	CTD-2033A16.3	chr16:68138091-69969299
rs62050038	gwas	16	69802865	69802865	A	A/T	A	T	T	NA	NA	intron_variant	Estimated glomerular filtration rate	31152163	ancient	ALL	3.0656	0-529	0.0051377	0.0132817	0.96	WWP2	chr16:68138091-69969299
rs62050038	gwas	16	69802865	69802865	A	A/T	A	T	T	NA	NA	intron_variant	Estimated glomerular filtration rate	31152163	ancient	ANA	0.6947	0-529	-0.004872	0.238506	0.96	WWP2	chr16:68138091-69969299
rs62050038	gwas	16	69802865	69802865	A	A/T	A	T	T	NA	NA	intron_variant	Estimated glomerular filtration rate	31152163	ancient	CHG	7.3194	0-529	0.0113877	0.000130206	0.96	WWP2	chr16:68138091-69969299
rs62050038	gwas	16	69802865	69802865	A	A/T	A	T	T	NA	NA	intron_variant	Estimated glomerular filtration rate	31152163	ancient	WHG	1.5566	0-529	-0.0050401	0.0776602	0.96	WWP2	chr16:68138091-69969299
rs62050038	gwas	16	69802865	69802865	A	A/T	A	T	T	NA	NA	intron_variant	Estimated glomerular filtration rate	31152163	ancient	EHG	3.0774	0-529	0.0089248	0.0131056	0.96	WWP2	chr16:68138091-69969299
rs6499255	gwas	16	69830328	69830328	NA	A/G	G	A	G	NA	NA	intron_variant	Height	31562340	ancient	ALL	1.9338	0-529	0.002794	0.0492269	0.971	WWP2	chr16:68138091-69969299
rs6499255	gwas	16	69830328	69830328	NA	A/G	G	A	G	NA	NA	intron_variant	Height	31562340	ancient	ANA	0.4397	0-529	-0.0017686	0.348366	0.971	WWP2	chr16:68138091-69969299
rs6499255	gwas	16	69830328	69830328	NA	A/G	G	A	G	NA	NA	intron_variant	Height	31562340	ancient	CHG	5.2036	0-529	0.0085557	0.00125525	0.971	WWP2	chr16:68138091-69969299
rs6499255	gwas	16	69830328	69830328	NA	A/G	G	A	G	NA	NA	intron_variant	Height	31562340	ancient	WHG	-0.0432	0-529	0.0004775	1	0.971	WWP2	chr16:68138091-69969299
rs6499255	gwas	16	69830328	69830328	NA	A/G	G	A	G	NA	NA	intron_variant	Height	31562340	ancient	EHG	5.9722	0-529	0.0081651	0.000548119	0.971	WWP2	chr16:68138091-69969299
rs2937124	gwas	16	69862109	69862109	T	C/T	C	T	T	NA	NA	intron_variant	Triglycerides	30275531	ancient	ALL	0.0664	0-529	-0.0013076	0.715546	0.922	WWP2	chr16:68138091-69969299
rs2937124	gwas	16	69862109	69862109	T	C/T	C	T	T	NA	NA	intron_variant	Triglycerides	30275531	ancient	ANA	1.0517	0-529	0.0046279	0.146972	0.922	WWP2	chr16:68138091-69969299
rs2937124	gwas	16	69862109	69862109	T	C/T	C	T	T	NA	NA	intron_variant	Triglycerides	30275531	ancient	CHG	22.612	0-529	0.0245986	1.75738e-11	0.922	WWP2	chr16:68138091-69969299
rs2937124	gwas	16	69862109	69862109	T	C/T	C	T	T	NA	NA	intron_variant	Triglycerides	30275531	ancient	WHG	-0.0195	0-529	-0.0001357	1	0.922	WWP2	chr16:68138091-69969299
rs2937124	gwas	16	69862109	69862109	T	C/T	C	T	T	NA	NA	intron_variant	Triglycerides	30275531	ancient	EHG	3.4964	0-529	0.0068251	0.00818382	0.922	WWP2	chr16:68138091-69969299
rs4985447	gwas	16	69885166	69885166	NA	G/A/C	G	A	G	NA	NA	intron_variant	Cataracts (operation)	31816047	ancient	ALL	-0.0351	0-529	0.0008193	1	0.985	WWP2	chr16:68138091-69969299
rs4985447	gwas	16	69885166	69885166	NA	G/A/C	G	A	G	NA	NA	intron_variant	Cataracts (operation)	31816047	ancient	ANA	-0.0252	0-529	-0.000624	1	0.985	WWP2	chr16:68138091-69969299
rs4985447	gwas	16	69885166	69885166	NA	G/A/C	G	A	G	NA	NA	intron_variant	Cataracts (operation)	31816047	ancient	CHG	0.7346	0-529	-0.0037001	0.225472	0.985	WWP2	chr16:68138091-69969299
rs4985447	gwas	16	69885166	69885166	NA	G/A/C	G	A	G	NA	NA	intron_variant	Cataracts (operation)	31816047	ancient	WHG	0.1884	0-529	-0.0006456	0.539321	0.985	WWP2	chr16:68138091-69969299
rs4985447	gwas	16	69885166	69885166	NA	G/A/C	G	A	G	NA	NA	intron_variant	Cataracts (operation)	31816047	ancient	EHG	1.4144	0-529	-0.003087	0.0925875	0.985	WWP2	chr16:68138091-69969299
rs3790076	gwas	16	69907445	69907445	NA	G/T	G	T	G	NA	NA	intron_variant	Lung function (FVC)	30595370	ancient	ALL	0.1707	0-529	0.0015517	0.559022	0.977	WWP2	chr16:68138091-69969299
rs3790076	gwas	16	69907445	69907445	NA	G/T	G	T	G	NA	NA	intron_variant	Lung function (FVC)	30595370	ancient	ANA	0.0011	0-529	-1.08e-05	0.96259	0.977	WWP2	chr16:68138091-69969299
rs3790076	gwas	16	69907445	69907445	NA	G/T	G	T	G	NA	NA	intron_variant	Lung function (FVC)	30595370	ancient	CHG	0.2128	0-529	-0.0012315	0.514156	0.977	WWP2	chr16:68138091-69969299
rs3790076	gwas	16	69907445	69907445	NA	G/T	G	T	G	NA	NA	intron_variant	Lung function (FVC)	30595370	ancient	WHG	0.3175	0-529	-0.0019667	0.425527	0.977	WWP2	chr16:68138091-69969299
rs3790076	gwas	16	69907445	69907445	NA	G/T	G	T	G	NA	NA	intron_variant	Lung function (FVC)	30595370	ancient	EHG	1.098	0-529	-0.0037001	0.138369	0.977	WWP2	chr16:68138091-69969299
rs4146819	gwas	16	69923563	69923563	A	C/A	A	C	C	NA	NA	intron_variant	Waist-hip ratio	30239722	ancient	ALL	0.19	0-529	-0.0016005	0.537603	0.965	WWP2	chr16:68138091-69969299
rs4146819	gwas	16	69923563	69923563	A	C/A	A	C	C	NA	NA	intron_variant	Waist-hip ratio	30239722	ancient	ANA	0.0353	0-529	0.0013076	0.790465	0.965	WWP2	chr16:68138091-69969299
rs4146819	gwas	16	69923563	69923563	A	C/A	A	C	C	NA	NA	intron_variant	Waist-hip ratio	30239722	ancient	CHG	0.3355	0-529	0.0027236	0.412703	0.965	WWP2	chr16:68138091-69969299
rs4146819	gwas	16	69923563	69923563	A	C/A	A	C	C	NA	NA	intron_variant	Waist-hip ratio	30239722	ancient	WHG	-0.0205	0-529	0.0008681	1	0.965	WWP2	chr16:68138091-69969299
rs4146819	gwas	16	69923563	69923563	A	C/A	A	C	C	NA	NA	intron_variant	Waist-hip ratio	30239722	ancient	EHG	1.2579	0-529	0.0039443	0.11271	0.965	WWP2	chr16:68138091-69969299
rs11075747	gwas	16	69940361	69940361	NA	G/A	G	A	G	NA	NA	intron_variant	White blood cell count	30595370	ancient	ALL	-0.0486	0-529	-0.0003554	1	0.869	WWP2	chr16:68138091-69969299
rs11075747	gwas	16	69940361	69940361	NA	G/A	G	A	G	NA	NA	intron_variant	White blood cell count	30595370	ancient	ANA	0.2077	0-529	0.0011338	0.519241	0.869	WWP2	chr16:68138091-69969299
rs11075747	gwas	16	69940361	69940361	NA	G/A	G	A	G	NA	NA	intron_variant	White blood cell count	30595370	ancient	CHG	0.4409	0-529	0.0032607	0.347709	0.869	WWP2	chr16:68138091-69969299
rs11075747	gwas	16	69940361	69940361	NA	G/A	G	A	G	NA	NA	intron_variant	White blood cell count	30595370	ancient	WHG	0.7908	0-529	-0.0018663	0.20853	0.869	WWP2	chr16:68138091-69969299
rs11075747	gwas	16	69940361	69940361	NA	G/A	G	A	G	NA	NA	intron_variant	White blood cell count	30595370	ancient	EHG	0.1268	0-529	-0.0008409	0.614552	0.869	WWP2	chr16:68138091-69969299
rs34195470	gwas	16	69955690	69955690	G	A/G	A	G	G	NA	NA	intron_variant	Knee osteoarthritis	30374069	ancient	ALL	1.3432	0-529	0.0020372	0.101208	0.884	WWP2	chr16:68138091-69969299
rs34195470	gwas	16	69955690	69955690	G	A/G	A	G	G	NA	NA	intron_variant	Knee osteoarthritis	30374069	ancient	ANA	0.2585	0-529	0.0011827	0.472124	0.884	WWP2	chr16:68138091-69969299
rs34195470	gwas	16	69955690	69955690	G	A/G	A	G	G	NA	NA	intron_variant	Knee osteoarthritis	30374069	ancient	CHG	2.7633	0-529	0.0055284	0.0187295	0.884	WWP2	chr16:68138091-69969299
rs34195470	gwas	16	69955690	69955690	G	A/G	A	G	G	NA	NA	intron_variant	Knee osteoarthritis	30374069	ancient	WHG	0.0726	0-529	0.0013808	0.703165	0.884	WWP2	chr16:68138091-69969299
rs34195470	gwas	16	69955690	69955690	G	A/G	A	G	G	NA	NA	intron_variant	Knee osteoarthritis	30374069	ancient	EHG	0.0169	0-529	-0.0001573	0.854133	0.884	WWP2	chr16:68138091-69969299
rs77870048	gwas	16	69965021	69965021	T	C/T	C	T	T	NA	NA	intron_variant	Diastolic blood pressure; Systolic blood pressure	30578418; 30595370	ancient	ALL	13.1959	0-529	0.0599013	2.78721e-07	0.591	WWP2	chr16:68138091-69969299
rs77870048	gwas	16	69965021	69965021	T	C/T	C	T	T	NA	NA	intron_variant	Diastolic blood pressure; Systolic blood pressure	30578418; 30595370	ancient	ANA	0.0396	0-529	0.1	0.778384	0.591	WWP2	chr16:68138091-69969299
rs77870048	gwas	16	69965021	69965021	T	C/T	C	T	T	NA	NA	intron_variant	Diastolic blood pressure; Systolic blood pressure	30578418; 30595370	ancient	CHG	19.8403	0-529	0.0335557	2.99082e-10	0.591	WWP2	chr16:68138091-69969299
rs77870048	gwas	16	69965021	69965021	T	C/T	C	T	T	NA	NA	intron_variant	Diastolic blood pressure; Systolic blood pressure	30578418; 30595370	ancient	WHG	0.0937	0-529	0.1	0.665089	0.591	WWP2	chr16:68138091-69969299
rs77870048	gwas	16	69965021	69965021	T	C/T	C	T	T	NA	NA	intron_variant	Diastolic blood pressure; Systolic blood pressure	30578418; 30595370	ancient	EHG	0.029	0-529	0.1	0.809685	0.591	WWP2	chr16:68138091-69969299
rs62053262	gwas	16	69969299	69969299	G	C/G	C	G	G	NA	NA	intron_variant	Pulse pressure	30578418	ancient	ALL	10.6894	0-529	0.0704482	3.76916e-06	0.553	WWP2	chr16:68138091-69969299
rs62053262	gwas	16	69969299	69969299	G	C/G	C	G	G	NA	NA	intron_variant	Pulse pressure	30578418	ancient	ANA	0.0408	0-529	0.1	0.775141	0.553	WWP2	chr16:68138091-69969299
rs62053262	gwas	16	69969299	69969299	G	C/G	C	G	G	NA	NA	intron_variant	Pulse pressure	30578418	ancient	CHG	22.1618	0-529	0.0567002	2.7834e-11	0.553	WWP2	chr16:68138091-69969299
rs62053262	gwas	16	69969299	69969299	G	C/G	C	G	G	NA	NA	intron_variant	Pulse pressure	30578418	ancient	WHG	5.3442	0-529	0.0925411	0.00107809	0.553	WWP2	chr16:68138091-69969299
rs62053262	gwas	16	69969299	69969299	G	C/G	C	G	G	NA	NA	intron_variant	Pulse pressure	30578418	ancient	EHG	0.8899	0-529	0.0177354	0.182174	0.553	WWP2	chr16:68138091-69969299
rs3748387	gwas	16	69974546	69974546	NA	A/G	A	G	A	NA	NA	3_prime_UTR_variant	Smoking status	30595370	ancient	ALL	-0.0439	0-529	-0.0007216	1	0.905	WWP2	NA
rs3748387	gwas	16	69974546	69974546	NA	A/G	A	G	A	NA	NA	3_prime_UTR_variant	Smoking status	30595370	ancient	ANA	-0.0297	0-529	0.0005263	1	0.905	WWP2	NA
rs3748387	gwas	16	69974546	69974546	NA	A/G	A	G	A	NA	NA	3_prime_UTR_variant	Smoking status	30595370	ancient	CHG	0.7552	0-529	-0.0029893	0.219078	0.905	WWP2	NA
rs3748387	gwas	16	69974546	69974546	NA	A/G	A	G	A	NA	NA	3_prime_UTR_variant	Smoking status	30595370	ancient	WHG	0.3278	0-529	0.0011827	0.418118	0.905	WWP2	NA
rs3748387	gwas	16	69974546	69974546	NA	A/G	A	G	A	NA	NA	3_prime_UTR_variant	Smoking status	30595370	ancient	EHG	0.9732	0-529	-0.003087	0.162975	0.905	WWP2	NA
rs61757207	gwas	16	70358495	70358495	A	A/G	A	G	G	NA	NA	missense_variant	Educational attainment (MTAG); Educational attainment (years of education)	30038396; 30595370	ancient	ALL	0.5093	0-529	0.0125596	0.312851	0.624	DDX19B / RP11-529K1.2 / RP11-529K1.3	NA
rs61757207	gwas	16	70358495	70358495	A	A/G	A	G	G	NA	NA	missense_variant	Educational attainment (MTAG); Educational attainment (years of education)	30038396; 30595370	ancient	ANA	0.0467	0-529	0.0046279	0.759898	0.624	DDX19B / RP11-529K1.2 / RP11-529K1.3	NA
rs61757207	gwas	16	70358495	70358495	A	A/G	A	G	G	NA	NA	missense_variant	Educational attainment (MTAG); Educational attainment (years of education)	30038396; 30595370	ancient	CHG	11.0058	0-529	0.1	2.71008e-06	0.624	DDX19B / RP11-529K1.2 / RP11-529K1.3	NA
rs61757207	gwas	16	70358495	70358495	A	A/G	A	G	G	NA	NA	missense_variant	Educational attainment (MTAG); Educational attainment (years of education)	30038396; 30595370	ancient	WHG	0.0531	0-529	0.1	0.744513	0.624	DDX19B / RP11-529K1.2 / RP11-529K1.3	NA
rs61757207	gwas	16	70358495	70358495	A	A/G	A	G	G	NA	NA	missense_variant	Educational attainment (MTAG); Educational attainment (years of education)	30038396; 30595370	ancient	EHG	0.0264	0-529	0.1	0.818261	0.624	DDX19B / RP11-529K1.2 / RP11-529K1.3	NA
rs3931036	gwas	16	70548297	70548297	NA	G/A	A	G	G	A	benign	missense_variant	Body mass index	31669095	ancient	ALL	2.9496	0-529	0.0427354	0.0151478	0.715	COG4	NA
rs3931036	gwas	16	70548297	70548297	NA	G/A	A	G	G	A	benign	missense_variant	Body mass index	31669095	ancient	ANA	0.6292	0-529	0.1	0.261954	0.715	COG4	NA
rs3931036	gwas	16	70548297	70548297	NA	G/A	A	G	G	A	benign	missense_variant	Body mass index	31669095	ancient	CHG	0.571	0-529	0.0116807	0.28523	0.715	COG4	NA
rs3931036	gwas	16	70548297	70548297	NA	G/A	A	G	G	A	benign	missense_variant	Body mass index	31669095	ancient	WHG	0.48	0-529	0.006288	0.327187	0.715	COG4	NA
rs3931036	gwas	16	70548297	70548297	NA	G/A	A	G	G	A	benign	missense_variant	Body mass index	31669095	ancient	EHG	21.6054	0-529	0.027333	4.91486e-11	0.715	COG4	NA
rs12935589	gwas	16	70691308	70691308	NA	C/T	C	T	T	NA	NA	intron_variant	Height	30595370	ancient	ALL	1.9443	0-529	-0.0048964	0.0486149	0.828	IL34	NA
rs12935589	gwas	16	70691308	70691308	NA	C/T	C	T	T	NA	NA	intron_variant	Height	30595370	ancient	ANA	1.1557	0-529	0.0080674	0.128428	0.828	IL34	NA
rs12935589	gwas	16	70691308	70691308	NA	C/T	C	T	T	NA	NA	intron_variant	Height	30595370	ancient	CHG	0.0277	0-529	0.0233018	0.81392	0.828	IL34	NA
rs12935589	gwas	16	70691308	70691308	NA	C/T	C	T	T	NA	NA	intron_variant	Height	30595370	ancient	WHG	0.3594	0-529	-0.0014268	0.396538	0.828	IL34	NA
rs12935589	gwas	16	70691308	70691308	NA	C/T	C	T	T	NA	NA	intron_variant	Height	30595370	ancient	EHG	1.7663	0-529	-0.005165	0.0601734	0.828	IL34	NA
rs11075779	gwas	16	70723314	70723314	NA	C/T	C	T	T	NA	NA	non_coding_transcript_exon_variant	Body mass index	31669095	ancient	ALL	1.9215	0-529	0.0025254	0.0499541	0.913	VAC14	NA
rs11075779	gwas	16	70723314	70723314	NA	C/T	C	T	T	NA	NA	non_coding_transcript_exon_variant	Body mass index	31669095	ancient	ANA	0.3656	0-529	0.0014268	0.392494	0.913	VAC14	NA
rs11075779	gwas	16	70723314	70723314	NA	C/T	C	T	T	NA	NA	non_coding_transcript_exon_variant	Body mass index	31669095	ancient	CHG	1.2267	0-529	0.0037217	0.117271	0.913	VAC14	NA
rs11075779	gwas	16	70723314	70723314	NA	C/T	C	T	T	NA	NA	non_coding_transcript_exon_variant	Body mass index	31669095	ancient	WHG	0.4472	0-529	0.0012803	0.344288	0.913	VAC14	NA
rs11075779	gwas	16	70723314	70723314	NA	C/T	C	T	T	NA	NA	non_coding_transcript_exon_variant	Body mass index	31669095	ancient	EHG	0.695	0-529	0.0032607	0.238405	0.913	VAC14	NA
rs62047964	gwas	16	70729954	70729954	NA	C/A/T	C	T	T	NA	NA	intron_variant	Red blood cell count	30595370	ancient	ALL	9.5505	0-529	0.0450576	1.2398e-05	0.623	VAC14	NA
rs62047964	gwas	16	70729954	70729954	NA	C/A/T	C	T	T	NA	NA	intron_variant	Red blood cell count	30595370	ancient	ANA	0.0396	0-529	0.1	0.778384	0.623	VAC14	NA
rs62047964	gwas	16	70729954	70729954	NA	C/A/T	C	T	T	NA	NA	intron_variant	Red blood cell count	30595370	ancient	CHG	1.4919	0-529	0.028749	0.0841016	0.623	VAC14	NA
rs62047964	gwas	16	70729954	70729954	NA	C/A/T	C	T	T	NA	NA	intron_variant	Red blood cell count	30595370	ancient	WHG	0.0494	0-529	0.1	0.753274	0.623	VAC14	NA
rs62047964	gwas	16	70729954	70729954	NA	C/A/T	C	T	T	NA	NA	intron_variant	Red blood cell count	30595370	ancient	EHG	23.0471	0-529	0.0285537	1.12702e-11	0.623	VAC14	NA
rs7196032	gwas	16	70756066	70756066	T	C/T	C	T	T	NA	NA	intron_variant	Intelligence	29942086	ancient	ALL	2.1142	0-529	0.0028428	0.0397529	0.811	VAC14	NA
rs7196032	gwas	16	70756066	70756066	T	C/T	C	T	T	NA	NA	intron_variant	Intelligence	29942086	ancient	ANA	1.5479	0-529	0.0048232	0.0784946	0.811	VAC14	NA
rs7196032	gwas	16	70756066	70756066	T	C/T	C	T	T	NA	NA	intron_variant	Intelligence	29942086	ancient	CHG	1.648	0-529	0.0058486	0.0694488	0.811	VAC14	NA
rs7196032	gwas	16	70756066	70756066	T	C/T	C	T	T	NA	NA	intron_variant	Intelligence	29942086	ancient	WHG	0.3018	0-529	0.0011338	0.437208	0.811	VAC14	NA
rs7196032	gwas	16	70756066	70756066	T	C/T	C	T	T	NA	NA	intron_variant	Intelligence	29942086	ancient	EHG	5.7999	0-529	0.0089248	0.000659589	0.811	VAC14	NA
rs62047970	gwas	16	70756181	70756181	T	T/G	T	G	G	NA	NA	intron_variant	Cognitive performance; Cognitive performance (MTAG)	30038396	ancient	ALL	3.571	0-529	0.0049208	0.00752991	0.785	VAC14	NA
rs62047970	gwas	16	70756181	70756181	T	T/G	T	G	G	NA	NA	intron_variant	Cognitive performance; Cognitive performance (MTAG)	30038396	ancient	ANA	2.3222	0-529	0.0046495	0.031155	0.785	VAC14	NA
rs62047970	gwas	16	70756181	70756181	T	T/G	T	G	G	NA	NA	intron_variant	Cognitive performance; Cognitive performance (MTAG)	30038396	ancient	CHG	1.702	0-529	0.0048448	0.0650385	0.785	VAC14	NA
rs62047970	gwas	16	70756181	70756181	T	T/G	T	G	G	NA	NA	intron_variant	Cognitive performance; Cognitive performance (MTAG)	30038396	ancient	WHG	0.0519	0-529	0.0015029	0.747316	0.785	VAC14	NA
rs62047970	gwas	16	70756181	70756181	T	T/G	T	G	G	NA	NA	intron_variant	Cognitive performance; Cognitive performance (MTAG)	30038396	ancient	EHG	7.4545	0-529	0.0094346	0.000112823	0.785	VAC14	NA
rs875858	gwas	16	70775455	70775455	NA	C/A/T	C	T	T	NA	NA	intron_variant	Docetaxel-induced peripheral neuropathy in metastatic castrate-resistant prostate cancer	27143689	ancient	ALL	11.9227	0-529	0.0555068	1.04391e-06	0.56	VAC14	NA
rs875858	gwas	16	70775455	70775455	NA	C/A/T	C	T	T	NA	NA	intron_variant	Docetaxel-induced peripheral neuropathy in metastatic castrate-resistant prostate cancer	27143689	ancient	ANA	22.4312	0-529	0.0336045	2.11378e-11	0.56	VAC14	NA
rs875858	gwas	16	70775455	70775455	NA	C/A/T	C	T	T	NA	NA	intron_variant	Docetaxel-induced peripheral neuropathy in metastatic castrate-resistant prostate cancer	27143689	ancient	CHG	0.0187	0-529	0.1	0.846653	0.56	VAC14	NA
rs875858	gwas	16	70775455	70775455	NA	C/A/T	C	T	T	NA	NA	intron_variant	Docetaxel-induced peripheral neuropathy in metastatic castrate-resistant prostate cancer	27143689	ancient	WHG	0.0536	0-529	0.1	0.743355	0.56	VAC14	NA
rs875858	gwas	16	70775455	70775455	NA	C/A/T	C	T	T	NA	NA	intron_variant	Docetaxel-induced peripheral neuropathy in metastatic castrate-resistant prostate cancer	27143689	ancient	EHG	0.0234	0-529	0.1	0.828728	0.56	VAC14	NA
rs1424144	gwas	16	71349498	71349498	T	T/C	T	C	C	NA	NA	intergenic_variant	Neuroticism	29942085	ancient	ALL	1.9166	0-529	-0.0036757	0.0502469	0.958	CTD-2520I13.1	NA
rs1424144	gwas	16	71349498	71349498	T	T/C	T	C	C	NA	NA	intergenic_variant	Neuroticism	29942085	ancient	ANA	2.7749	0-529	-0.0048448	0.0184828	0.958	CTD-2520I13.1	NA
rs1424144	gwas	16	71349498	71349498	T	T/C	T	C	C	NA	NA	intergenic_variant	Neuroticism	29942085	ancient	CHG	4.0141	0-529	0.0307998	0.00460546	0.958	CTD-2520I13.1	NA
rs1424144	gwas	16	71349498	71349498	T	T/C	T	C	C	NA	NA	intergenic_variant	Neuroticism	29942085	ancient	WHG	0.7024	0-529	-0.0026748	0.235922	0.958	CTD-2520I13.1	NA
rs1424144	gwas	16	71349498	71349498	T	T/C	T	C	C	NA	NA	intergenic_variant	Neuroticism	29942085	ancient	EHG	-0.0225	0-529	0.0002822	1	0.958	CTD-2520I13.1	NA
rs57796453	gwas	16	71382591	71382591	NA	T/C	C	T	C	NA	NA	intergenic_variant	Body mass index	31669095	ancient	ALL	3.2496	0-529	-0.0046035	0.0107923	0.952	CALB2	NA
rs57796453	gwas	16	71382591	71382591	NA	T/C	C	T	C	NA	NA	intergenic_variant	Body mass index	31669095	ancient	ANA	1.7913	0-529	-0.0034776	0.0583877	0.952	CALB2	NA
rs57796453	gwas	16	71382591	71382591	NA	T/C	C	T	C	NA	NA	intergenic_variant	Body mass index	31669095	ancient	CHG	0.4032	0-529	-0.0032119	0.369187	0.952	CALB2	NA
rs57796453	gwas	16	71382591	71382591	NA	T/C	C	T	C	NA	NA	intergenic_variant	Body mass index	31669095	ancient	WHG	4.2016	0-529	-0.0047471	0.00374561	0.952	CALB2	NA
rs57796453	gwas	16	71382591	71382591	NA	T/C	C	T	C	NA	NA	intergenic_variant	Body mass index	31669095	ancient	EHG	3.3373	0-529	-0.0108779	0.00977965	0.952	CALB2	NA
rs11640031	gwas	16	71434161	71434161	A	G/A	G	A	A	NA	NA	intergenic_variant	Risk-taking tendency (4-domain principal component model)	30643258	ancient	ALL	0.7587	0-529	0.0053603	0.218013	0.776	CALB2	NA
rs11640031	gwas	16	71434161	71434161	A	G/A	G	A	A	NA	NA	intergenic_variant	Risk-taking tendency (4-domain principal component model)	30643258	ancient	ANA	1.4263	0-529	0.0076552	0.0912263	0.776	CALB2	NA
rs11640031	gwas	16	71434161	71434161	A	G/A	G	A	A	NA	NA	intergenic_variant	Risk-taking tendency (4-domain principal component model)	30643258	ancient	CHG	0.9286	0-529	0.0134169	0.172948	0.776	CALB2	NA
rs11640031	gwas	16	71434161	71434161	A	G/A	G	A	A	NA	NA	intergenic_variant	Risk-taking tendency (4-domain principal component model)	30643258	ancient	WHG	0.258	0-529	0.0048232	0.472553	0.776	CALB2	NA
rs11640031	gwas	16	71434161	71434161	A	G/A	G	A	A	NA	NA	intergenic_variant	Risk-taking tendency (4-domain principal component model)	30643258	ancient	EHG	0.0926	0-529	0.0513292	0.666942	0.776	CALB2	NA
rs891124	gwas	16	71440756	71440756	NA	C/T	T	C	C	NA	NA	downstream_gene_variant	Body mass index; Self-reported risk-taking behaviour	30271922	ancient	ALL	0.1087	0-529	-0.0004502	0.641028	0.925	RP11-510M2.1	NA
rs891124	gwas	16	71440756	71440756	NA	C/T	T	C	C	NA	NA	downstream_gene_variant	Body mass index; Self-reported risk-taking behaviour	30271922	ancient	ANA	-0.004	0-529	-0.0009658	1	0.925	RP11-510M2.1	NA
rs891124	gwas	16	71440756	71440756	NA	C/T	T	C	C	NA	NA	downstream_gene_variant	Body mass index; Self-reported risk-taking behaviour	30271922	ancient	CHG	0.1516	0-529	0.00204	0.581883	0.925	RP11-510M2.1	NA
rs891124	gwas	16	71440756	71440756	NA	C/T	T	C	C	NA	NA	downstream_gene_variant	Body mass index; Self-reported risk-taking behaviour	30271922	ancient	WHG	0.0846	0-529	0.0004502	0.680824	0.925	RP11-510M2.1	NA
rs891124	gwas	16	71440756	71440756	NA	C/T	T	C	C	NA	NA	downstream_gene_variant	Body mass index; Self-reported risk-taking behaviour	30271922	ancient	EHG	3.7202	0-529	-0.0061143	0.00637757	0.925	RP11-510M2.1	NA
rs7192890	gwas	16	71452475	71452475	T	C/T	T	C	C	NA	NA	intron_variant	General risk tolerance (MTAG)	30643258	ancient	ALL	0.8409	0-529	-0.0025527	0.194685	0.936	RP11-510M2.1	NA
rs7192890	gwas	16	71452475	71452475	T	C/T	T	C	C	NA	NA	intron_variant	General risk tolerance (MTAG)	30643258	ancient	ANA	0.2511	0-529	-0.0010606	0.478535	0.936	RP11-510M2.1	NA
rs7192890	gwas	16	71452475	71452475	T	C/T	T	C	C	NA	NA	intron_variant	General risk tolerance (MTAG)	30643258	ancient	CHG	0.716	0-529	-0.003749	0.231438	0.936	RP11-510M2.1	NA
rs7192890	gwas	16	71452475	71452475	T	C/T	T	C	C	NA	NA	intron_variant	General risk tolerance (MTAG)	30643258	ancient	WHG	1.3148	0-529	-0.0034072	0.104888	0.936	RP11-510M2.1	NA
rs7192890	gwas	16	71452475	71452475	T	C/T	T	C	C	NA	NA	intron_variant	General risk tolerance (MTAG)	30643258	ancient	EHG	1.2354	0-529	-0.0028917	0.115979	0.936	RP11-510M2.1	NA
rs8049040	gwas	16	71472704	71472704	G	A/G	G	A	G	NA	NA	downstream_gene_variant	Blood protein levels	28240269	ancient	ALL	0.7254	0-529	0.001378	0.2284	0.962	RP11-510M2.8	NA
rs8049040	gwas	16	71472704	71472704	G	A/G	G	A	G	NA	NA	downstream_gene_variant	Blood protein levels	28240269	ancient	ANA	0.0298	0-529	0.0012587	0.807129	0.962	RP11-510M2.8	NA
rs8049040	gwas	16	71472704	71472704	G	A/G	G	A	G	NA	NA	downstream_gene_variant	Blood protein levels	28240269	ancient	CHG	2.553	0-529	-0.0080458	0.0238432	0.962	RP11-510M2.8	NA
rs8049040	gwas	16	71472704	71472704	G	A/G	G	A	G	NA	NA	downstream_gene_variant	Blood protein levels	28240269	ancient	WHG	0.1875	0-529	-0.0006944	0.540291	0.962	RP11-510M2.8	NA
rs8049040	gwas	16	71472704	71472704	G	A/G	G	A	G	NA	NA	downstream_gene_variant	Blood protein levels	28240269	ancient	EHG	1.7812	0-529	0.0044326	0.0591022	0.962	RP11-510M2.8	NA
rs7188406	gwas	16	71622207	71622207	NA	A/G	A	G	G	NA	NA	intergenic_variant	Mean corpuscular hemoglobin	30595370	ancient	ALL	0.0911	0-529	-0.0003038	0.669489	0.972	RP11-432I5.1	NA
rs7188406	gwas	16	71622207	71622207	NA	A/G	A	G	G	NA	NA	intergenic_variant	Mean corpuscular hemoglobin	30595370	ancient	ANA	0.2551	0-529	0.0020888	0.475052	0.972	RP11-432I5.1	NA
rs7188406	gwas	16	71622207	71622207	NA	A/G	A	G	G	NA	NA	intergenic_variant	Mean corpuscular hemoglobin	30595370	ancient	CHG	1.2272	0-529	-0.0042861	0.117196	0.972	RP11-432I5.1	NA
rs7188406	gwas	16	71622207	71622207	NA	A/G	A	G	G	NA	NA	intergenic_variant	Mean corpuscular hemoglobin	30595370	ancient	WHG	1.3375	0-529	-0.0034072	0.101935	0.972	RP11-432I5.1	NA
rs7188406	gwas	16	71622207	71622207	NA	A/G	A	G	G	NA	NA	intergenic_variant	Mean corpuscular hemoglobin	30595370	ancient	EHG	0.1268	0-529	-0.0006456	0.614552	0.972	RP11-432I5.1	NA
rs4788815	gwas	16	71634811	71634811	A	A/T	T	A	A	NA	NA	intergenic_variant	Metabolite levels; Urate levels	22286219; 22916037; 31578528	ancient	ALL	11.3635	0-529	-0.0064073	1.86726e-06	0.974	RP11-432I5.1	NA
rs4788815	gwas	16	71634811	71634811	A	A/T	T	A	A	NA	NA	intergenic_variant	Metabolite levels; Urate levels	22286219; 22916037; 31578528	ancient	ANA	2.105	0-529	-0.0045518	0.0401863	0.974	RP11-432I5.1	NA
rs4788815	gwas	16	71634811	71634811	A	A/T	T	A	A	NA	NA	intergenic_variant	Metabolite levels; Urate levels	22286219; 22916037; 31578528	ancient	CHG	1.5331	0-529	-0.0047255	0.0799361	0.974	RP11-432I5.1	NA
rs4788815	gwas	16	71634811	71634811	A	A/T	T	A	A	NA	NA	intergenic_variant	Metabolite levels; Urate levels	22286219; 22916037; 31578528	ancient	WHG	10.7658	0-529	-0.0096816	3.48046e-06	0.974	RP11-432I5.1	NA
rs4788815	gwas	16	71634811	71634811	A	A/T	T	A	A	NA	NA	intergenic_variant	Metabolite levels; Urate levels	22286219; 22916037; 31578528	ancient	EHG	2.5844	0-529	-0.0050401	0.0229961	0.974	RP11-432I5.1	NA
rs62053102	gwas	16	71654365	71654365	A	A/T	A	T	T	NA	NA	downstream_gene_variant	Pulse pressure	30224653; 30578418	ancient	ALL	10.3935	0-529	0.0564073	5.13302e-06	0.766	RP11-432I5.2	NA
rs62053102	gwas	16	71654365	71654365	A	A/T	A	T	T	NA	NA	downstream_gene_variant	Pulse pressure	30224653; 30578418	ancient	ANA	0.9971	0-529	0.0908224	0.157902	0.766	RP11-432I5.2	NA
rs62053102	gwas	16	71654365	71654365	A	A/T	A	T	T	NA	NA	downstream_gene_variant	Pulse pressure	30224653; 30578418	ancient	CHG	21.1174	0-529	0.0369521	8.09467e-11	0.766	RP11-432I5.2	NA
rs62053102	gwas	16	71654365	71654365	A	A/T	A	T	T	NA	NA	downstream_gene_variant	Pulse pressure	30224653; 30578418	ancient	WHG	0.0503	0-529	0.1	0.751111	0.766	RP11-432I5.2	NA
rs62053102	gwas	16	71654365	71654365	A	A/T	A	T	T	NA	NA	downstream_gene_variant	Pulse pressure	30224653; 30578418	ancient	EHG	0.0277	0-529	0.1	0.81392	0.766	RP11-432I5.2	NA
rs7186890	gwas	16	71716524	71716524	NA	A/G	A	G	G	NA	NA	intron_variant	Serum metabolite levels; Serum metabolite levels (CMS)	31636271	ancient	ALL	4.0234	0-529	-0.0065566	0.00455841	0.964	PHLPP2	NA
rs7186890	gwas	16	71716524	71716524	NA	A/G	A	G	G	NA	NA	intron_variant	Serum metabolite levels; Serum metabolite levels (CMS)	31636271	ancient	ANA	4.0435	0-529	-0.0098741	0.00445839	0.964	PHLPP2	NA
rs7186890	gwas	16	71716524	71716524	NA	A/G	A	G	G	NA	NA	intron_variant	Serum metabolite levels; Serum metabolite levels (CMS)	31636271	ancient	CHG	0.286	0-529	-0.0025987	0.449465	0.964	PHLPP2	NA
rs7186890	gwas	16	71716524	71716524	NA	A/G	A	G	G	NA	NA	intron_variant	Serum metabolite levels; Serum metabolite levels (CMS)	31636271	ancient	WHG	0.2322	0-529	-0.0012315	0.495575	0.964	PHLPP2	NA
rs7186890	gwas	16	71716524	71716524	NA	A/G	A	G	G	NA	NA	intron_variant	Serum metabolite levels; Serum metabolite levels (CMS)	31636271	ancient	EHG	3.4281	0-529	-0.0054063	0.00883342	0.964	PHLPP2	NA
rs74980679	gwas	16	71779310	71779310	T	G/T	G	T	T	NA	NA	intron_variant	Alcohol consumption (drinks per week) (MTAG)	30643251	ancient	ALL	1.6755	0-529	0.0042588	0.0671642	0.966	AP1G1	NA
rs74980679	gwas	16	71779310	71779310	T	G/T	G	T	T	NA	NA	intron_variant	Alcohol consumption (drinks per week) (MTAG)	30643251	ancient	ANA	1.871	0-529	0.0059462	0.0530609	0.966	AP1G1	NA
rs74980679	gwas	16	71779310	71779310	T	G/T	G	T	T	NA	NA	intron_variant	Alcohol consumption (drinks per week) (MTAG)	30643251	ancient	CHG	-0.0018	0-529	-3.8e-05	1	0.966	AP1G1	NA
rs74980679	gwas	16	71779310	71779310	T	G/T	G	T	T	NA	NA	intron_variant	Alcohol consumption (drinks per week) (MTAG)	30643251	ancient	WHG	0.1822	0-529	-0.0025987	0.546073	0.966	AP1G1	NA
rs74980679	gwas	16	71779310	71779310	T	G/T	G	T	T	NA	NA	intron_variant	Alcohol consumption (drinks per week) (MTAG)	30643251	ancient	EHG	0.7225	0-529	0.0075576	0.229332	0.966	AP1G1	NA
rs8051038	gwas	16	71870700	71870700	A	G/A	A	G	G	NA	NA	downstream_gene_variant	Intelligence	29942086	ancient	ALL	8.9935	0-529	-0.0057969	2.22419e-05	0.974	RP11-417N10.3	NA
rs8051038	gwas	16	71870700	71870700	A	G/A	A	G	G	NA	NA	downstream_gene_variant	Intelligence	29942086	ancient	ANA	2.776	0-529	-0.006212	0.0184596	0.974	RP11-417N10.3	NA
rs8051038	gwas	16	71870700	71870700	A	G/A	A	G	G	NA	NA	downstream_gene_variant	Intelligence	29942086	ancient	CHG	-0.0014	0-529	0.0009658	1	0.974	RP11-417N10.3	NA
rs8051038	gwas	16	71870700	71870700	A	G/A	A	G	G	NA	NA	downstream_gene_variant	Intelligence	29942086	ancient	WHG	0.9419	0-529	-0.0030654	0.169903	0.974	RP11-417N10.3	NA
rs8051038	gwas	16	71870700	71870700	A	G/A	A	G	G	NA	NA	downstream_gene_variant	Intelligence	29942086	ancient	EHG	3.4752	0-529	-0.0063124	0.00838005	0.974	RP11-417N10.3	NA
rs4788570	gwas	16	71920144	71920144	A	G/A	A	G	G	NA	NA	intron_variant	Intelligence (MTAG)	29326435	ancient	ALL	7.8267	0-529	-0.0054063	7.60757e-05	0.984	IST1 / ZNF821	NA
rs4788570	gwas	16	71920144	71920144	A	G/A	A	G	G	NA	NA	intron_variant	Intelligence (MTAG)	29326435	ancient	ANA	1.4859	0-529	-0.0055068	0.0847275	0.984	IST1 / ZNF821	NA
rs4788570	gwas	16	71920144	71920144	A	G/A	A	G	G	NA	NA	intron_variant	Intelligence (MTAG)	29326435	ancient	CHG	0.2925	0-529	-0.0029677	0.444359	0.984	IST1 / ZNF821	NA
rs4788570	gwas	16	71920144	71920144	A	G/A	A	G	G	NA	NA	intron_variant	Intelligence (MTAG)	29326435	ancient	WHG	1.2003	0-529	-0.0022081	0.121289	0.984	IST1 / ZNF821	NA
rs4788570	gwas	16	71920144	71920144	A	G/A	A	G	G	NA	NA	intron_variant	Intelligence (MTAG)	29326435	ancient	EHG	3.5172	0-529	-0.0062148	0.00799587	0.984	IST1 / ZNF821	NA
rs17286411	gwas	16	71968701	71968701	G	C/G	C	G	G	NA	NA	intron_variant	Blood protein levels	28240269	ancient	ALL	2.6818	0-529	0.0031114	0.0205613	0.959	PKD1L3	NA
rs17286411	gwas	16	71968701	71968701	G	C/G	C	G	G	NA	NA	intron_variant	Blood protein levels	28240269	ancient	ANA	0.1097	0-529	0.0005479	0.639497	0.959	PKD1L3	NA
rs17286411	gwas	16	71968701	71968701	G	C/G	C	G	G	NA	NA	intron_variant	Blood protein levels	28240269	ancient	CHG	0.2413	0-529	0.0014268	0.487247	0.959	PKD1L3	NA
rs17286411	gwas	16	71968701	71968701	G	C/G	C	G	G	NA	NA	intron_variant	Blood protein levels	28240269	ancient	WHG	0.7266	0-529	0.0030654	0.228015	0.959	PKD1L3	NA
rs17286411	gwas	16	71968701	71968701	G	C/G	C	G	G	NA	NA	intron_variant	Blood protein levels	28240269	ancient	EHG	3.8237	0-529	0.0071669	0.00568542	0.959	PKD1L3	NA
rs12926804	gwas	16	71994932	71994932	NA	A/G	A	G	G	NA	NA	intron_variant	Body mass index	31669095	ancient	ALL	1.3371	0-529	0.0039659	0.101987	0.937	PKD1L3	NA
rs12926804	gwas	16	71994932	71994932	NA	A/G	A	G	G	NA	NA	intron_variant	Body mass index	31669095	ancient	ANA	0.5206	0-529	0.0021104	0.307543	0.937	PKD1L3	NA
rs12926804	gwas	16	71994932	71994932	NA	A/G	A	G	G	NA	NA	intron_variant	Body mass index	31669095	ancient	CHG	1.9859	0-529	0.1	0.0462683	0.937	PKD1L3	NA
rs12926804	gwas	16	71994932	71994932	NA	A/G	A	G	G	NA	NA	intron_variant	Body mass index	31669095	ancient	WHG	0.0634	0-529	-0.0113662	0.721773	0.937	PKD1L3	NA
rs12926804	gwas	16	71994932	71994932	NA	A/G	A	G	G	NA	NA	intron_variant	Body mass index	31669095	ancient	EHG	0.028	0-529	0.1	0.812934	0.937	PKD1L3	NA
rs2008675	gwas	16	71995980	71995980	NA	A/C	C	A	A	NA	NA	intron_variant	Hair color	30595370	ancient	ALL	8.2673	0-529	-0.0066054	4.77704e-05	0.968	PKD1L3	NA
rs2008675	gwas	16	71995980	71995980	NA	A/C	C	A	A	NA	NA	intron_variant	Hair color	30595370	ancient	ANA	4.0316	0-529	-0.0086318	0.00451733	0.968	PKD1L3	NA
rs2008675	gwas	16	71995980	71995980	NA	A/C	C	A	A	NA	NA	intron_variant	Hair color	30595370	ancient	CHG	-0.0099	0-529	0.000624	1	0.968	PKD1L3	NA
rs2008675	gwas	16	71995980	71995980	NA	A/C	C	A	A	NA	NA	intron_variant	Hair color	30595370	ancient	WHG	1.5758	0-529	-0.0026963	0.0758526	0.968	PKD1L3	NA
rs2008675	gwas	16	71995980	71995980	NA	A/C	C	A	A	NA	NA	intron_variant	Hair color	30595370	ancient	EHG	2.4627	0-529	-0.0057998	0.0264647	0.968	PKD1L3	NA
rs117844066	gwas	16	72001521	72001521	NA	G/C	G	C	C	NA	NA	intron_variant	LDL cholesterol levels x long total sleep time interaction (2df test)	31719535	ancient	ALL	3.2194	0-529	-0.0045274	0.0111654	0.918	PKD1L3	NA
rs117844066	gwas	16	72001521	72001521	NA	G/C	G	C	C	NA	NA	intron_variant	LDL cholesterol levels x long total sleep time interaction (2df test)	31719535	ancient	ANA	2.6431	0-529	-0.0086534	0.0214951	0.918	PKD1L3	NA
rs117844066	gwas	16	72001521	72001521	NA	G/C	G	C	C	NA	NA	intron_variant	LDL cholesterol levels x long total sleep time interaction (2df test)	31719535	ancient	CHG	0.0391	0-529	0.0006456	0.779752	0.918	PKD1L3	NA
rs117844066	gwas	16	72001521	72001521	NA	G/C	G	C	C	NA	NA	intron_variant	LDL cholesterol levels x long total sleep time interaction (2df test)	31719535	ancient	WHG	1.1085	0-529	-0.0042861	0.136498	0.918	PKD1L3	NA
rs117844066	gwas	16	72001521	72001521	NA	G/C	G	C	C	NA	NA	intron_variant	LDL cholesterol levels x long total sleep time interaction (2df test)	31719535	ancient	EHG	0.969	0-529	-0.0026475	0.163886	0.918	PKD1L3	NA
rs7192750	gwas	16	72014782	72014782	T	T/C	C	T	T	NA	NA	intron_variant	LDL cholesterol levels; Total cholesterol levels	28334899	ancient	ALL	5.0585	0-529	-0.0045518	0.00146908	0.964	PKD1L3	NA
rs7192750	gwas	16	72014782	72014782	T	T/C	C	T	T	NA	NA	intron_variant	LDL cholesterol levels; Total cholesterol levels	28334899	ancient	ANA	3.6186	0-529	-0.0080947	0.00714083	0.964	PKD1L3	NA
rs7192750	gwas	16	72014782	72014782	T	T/C	C	T	T	NA	NA	intron_variant	LDL cholesterol levels; Total cholesterol levels	28334899	ancient	CHG	-0.0059	0-529	-0.0001845	1	0.964	PKD1L3	NA
rs7192750	gwas	16	72014782	72014782	T	T/C	C	T	T	NA	NA	intron_variant	LDL cholesterol levels; Total cholesterol levels	28334899	ancient	WHG	1.8534	0-529	-0.0038955	0.0541912	0.964	PKD1L3	NA
rs7192750	gwas	16	72014782	72014782	T	T/C	C	T	T	NA	NA	intron_variant	LDL cholesterol levels; Total cholesterol levels	28334899	ancient	EHG	0.9684	0-529	-0.0024522	0.164016	0.964	PKD1L3	NA
rs8051431	gwas	16	72015251	72015251	C	G/A/C/T	G	C	G	NA	NA	intron_variant	LDL cholesterol levels	28334899	ancient	ALL	4.932	0-529	0.0045274	0.00168544	0.97	PKD1L3	NA
rs8051431	gwas	16	72015251	72015251	C	G/A/C/T	G	C	G	NA	NA	intron_variant	LDL cholesterol levels	28334899	ancient	ANA	2.7915	0-529	0.0064073	0.0181356	0.97	PKD1L3	NA
rs8051431	gwas	16	72015251	72015251	C	G/A/C/T	G	C	G	NA	NA	intron_variant	LDL cholesterol levels	28334899	ancient	CHG	0.0004	0-529	-1.08e-05	0.977435	0.97	PKD1L3	NA
rs8051431	gwas	16	72015251	72015251	C	G/A/C/T	G	C	G	NA	NA	intron_variant	LDL cholesterol levels	28334899	ancient	WHG	1.7204	0-529	0.002794	0.0636049	0.97	PKD1L3	NA
rs8051431	gwas	16	72015251	72015251	C	G/A/C/T	G	C	G	NA	NA	intron_variant	LDL cholesterol levels	28334899	ancient	EHG	0.9134	0-529	0.0024034	0.176506	0.97	PKD1L3	NA
rs12600121	gwas	16	72022454	72022454	C	C/G	G	C	C	NA	NA	intron_variant	Intelligence (MTAG)	29326435	ancient	ALL	2.4314	0-529	-0.0028184	0.0274418	0.968	PKD1L3	NA
rs12600121	gwas	16	72022454	72022454	C	C/G	G	C	C	NA	NA	intron_variant	Intelligence (MTAG)	29326435	ancient	ANA	0.2596	0-529	-0.0010362	0.471183	0.968	PKD1L3	NA
rs12600121	gwas	16	72022454	72022454	C	C/G	G	C	C	NA	NA	intron_variant	Intelligence (MTAG)	29326435	ancient	CHG	0.3293	0-529	-0.0016221	0.417055	0.968	PKD1L3	NA
rs12600121	gwas	16	72022454	72022454	C	C/G	G	C	C	NA	NA	intron_variant	Intelligence (MTAG)	29326435	ancient	WHG	4.0093	0-529	-0.0043565	0.00462993	0.968	PKD1L3	NA
rs12600121	gwas	16	72022454	72022454	C	C/G	G	C	C	NA	NA	intron_variant	Intelligence (MTAG)	29326435	ancient	EHG	0.6364	0-529	-0.0035537	0.259242	0.968	PKD1L3	NA
rs11648003	gwas	16	72052348	72052348	A	A/G	A	G	G	NA	NA	intron_variant	Cholesterol, total; LDL cholesterol; LDL cholesterol levels x short total sleep time interaction (2df test); Low density lipoprotein cholesterol levels; Total cholesterol levels	25961943; 29507422; 31719535	ancient	ALL	3.7863	0-529	0.0059707	0.00592622	0.944	DHODH	NA
rs11648003	gwas	16	72052348	72052348	A	A/G	A	G	G	NA	NA	intron_variant	Cholesterol, total; LDL cholesterol; LDL cholesterol levels x short total sleep time interaction (2df test); Low density lipoprotein cholesterol levels; Total cholesterol levels	25961943; 29507422; 31719535	ancient	ANA	0.75	0-529	0.0024034	0.220671	0.944	DHODH	NA
rs11648003	gwas	16	72052348	72052348	A	A/G	A	G	G	NA	NA	intron_variant	Cholesterol, total; LDL cholesterol; LDL cholesterol levels x short total sleep time interaction (2df test); Low density lipoprotein cholesterol levels; Total cholesterol levels	25961943; 29507422; 31719535	ancient	CHG	-0.0098	0-529	0.0002333	1	0.944	DHODH	NA
rs11648003	gwas	16	72052348	72052348	A	A/G	A	G	G	NA	NA	intron_variant	Cholesterol, total; LDL cholesterol; LDL cholesterol levels x short total sleep time interaction (2df test); Low density lipoprotein cholesterol levels; Total cholesterol levels	25961943; 29507422; 31719535	ancient	WHG	1.3414	0-529	0.0070909	0.101437	0.944	DHODH	NA
rs11648003	gwas	16	72052348	72052348	A	A/G	A	G	G	NA	NA	intron_variant	Cholesterol, total; LDL cholesterol; LDL cholesterol levels x short total sleep time interaction (2df test); Low density lipoprotein cholesterol levels; Total cholesterol levels	25961943; 29507422; 31719535	ancient	EHG	7.9783	0-529	0.0111708	6.48114e-05	0.944	DHODH	NA
rs12924886	gwas	16	72075593	72075593	A	A/T	A	T	T	NA	NA	downstream_gene_variant	Parental lifespan	30642433	ancient	ALL	2.6358	0-529	0.0043077	0.0216761	0.952	TXNL4B	NA
rs12924886	gwas	16	72075593	72075593	A	A/T	A	T	T	NA	NA	downstream_gene_variant	Parental lifespan	30642433	ancient	ANA	0.3232	0-529	0.0025771	0.421403	0.952	TXNL4B	NA
rs12924886	gwas	16	72075593	72075593	A	A/T	A	T	T	NA	NA	downstream_gene_variant	Parental lifespan	30642433	ancient	CHG	0.2641	0-529	-0.0026259	0.467365	0.952	TXNL4B	NA
rs12924886	gwas	16	72075593	72075593	A	A/T	A	T	T	NA	NA	downstream_gene_variant	Parental lifespan	30642433	ancient	WHG	1.6877	0-529	0.0057725	0.0661765	0.952	TXNL4B	NA
rs12924886	gwas	16	72075593	72075593	A	A/T	A	T	T	NA	NA	downstream_gene_variant	Parental lifespan	30642433	ancient	EHG	3.8082	0-529	0.0101182	0.00578398	0.952	TXNL4B	NA
rs77303550	gwas	16	72079657	72079657	C	C/T	C	T	T	NA	NA	intron_variant	Blood protein levels; Low density lipoprotein cholesterol levels; Metabolite levels (small molecules and protein measures); Red blood cell count; Total cholesterol levels	27005778; 29403010; 29875488; 30072576; 30595370; 30718733	ancient	ALL	9.5618	0-529	-0.0066758	1.2252e-05	0.899	TXNL4B	NA
rs77303550	gwas	16	72079657	72079657	C	C/T	C	T	T	NA	NA	intron_variant	Blood protein levels; Low density lipoprotein cholesterol levels; Metabolite levels (small molecules and protein measures); Red blood cell count; Total cholesterol levels	27005778; 29403010; 29875488; 30072576; 30595370; 30718733	ancient	ANA	0.1959	0-529	-0.0024034	0.531355	0.899	TXNL4B	NA
rs77303550	gwas	16	72079657	72079657	C	C/T	C	T	T	NA	NA	intron_variant	Blood protein levels; Low density lipoprotein cholesterol levels; Metabolite levels (small molecules and protein measures); Red blood cell count; Total cholesterol levels	27005778; 29403010; 29875488; 30072576; 30595370; 30718733	ancient	CHG	0.1712	0-529	0.0034776	0.558447	0.899	TXNL4B	NA
rs77303550	gwas	16	72079657	72079657	C	C/T	C	T	T	NA	NA	intron_variant	Blood protein levels; Low density lipoprotein cholesterol levels; Metabolite levels (small molecules and protein measures); Red blood cell count; Total cholesterol levels	27005778; 29403010; 29875488; 30072576; 30595370; 30718733	ancient	WHG	6.6021	0-529	-0.0059678	0.000279322	0.899	TXNL4B	NA
rs77303550	gwas	16	72079657	72079657	C	C/T	C	T	T	NA	NA	intron_variant	Blood protein levels; Low density lipoprotein cholesterol levels; Metabolite levels (small molecules and protein measures); Red blood cell count; Total cholesterol levels	27005778; 29403010; 29875488; 30072576; 30595370; 30718733	ancient	EHG	3.7549	0-529	-0.0060655	0.00613642	0.899	TXNL4B	NA
rs75444904	gwas	16	72095650	72095650	C	A/C	A	C	C	NA	NA	intron_variant	Plasma haptoglobin levels in type 2 diabetes; Urinary haptoglobin levels in type 2 diabetes	29572449	ancient	ALL	0.1619	0-529	0.1	0.569333	0.824	HPR / TXNL4B	NA
rs75444904	gwas	16	72095650	72095650	C	A/C	A	C	C	NA	NA	intron_variant	Plasma haptoglobin levels in type 2 diabetes; Urinary haptoglobin levels in type 2 diabetes	29572449	ancient	ANA	0.0418	0-529	0.1	0.772477	0.824	HPR / TXNL4B	NA
rs75444904	gwas	16	72095650	72095650	C	A/C	A	C	C	NA	NA	intron_variant	Plasma haptoglobin levels in type 2 diabetes; Urinary haptoglobin levels in type 2 diabetes	29572449	ancient	CHG	0.0222	0-529	0.1	0.833111	0.824	HPR / TXNL4B	NA
rs75444904	gwas	16	72095650	72095650	C	A/C	A	C	C	NA	NA	intron_variant	Plasma haptoglobin levels in type 2 diabetes; Urinary haptoglobin levels in type 2 diabetes	29572449	ancient	WHG	0.0505	0-529	0.1	0.750633	0.824	HPR / TXNL4B	NA
rs75444904	gwas	16	72095650	72095650	C	A/C	A	C	C	NA	NA	intron_variant	Plasma haptoglobin levels in type 2 diabetes; Urinary haptoglobin levels in type 2 diabetes	29572449	ancient	EHG	0.062	0-529	0.1	0.724736	0.824	HPR / TXNL4B	NA
rs1050362	gwas	16	72130815	72130815	A	C/A/T	C	A	A	NA	NA	missense_variant	Coronary artery disease	29212778	ancient	ALL	5.0183	0-529	0.0056044	0.0015346	0.987	DHX38	NA
rs1050362	gwas	16	72130815	72130815	A	C/A/T	C	A	A	NA	NA	missense_variant	Coronary artery disease	29212778	ancient	ANA	0.4045	0-529	0.0013292	0.368416	0.987	DHX38	NA
rs1050362	gwas	16	72130815	72130815	A	C/A/T	C	A	A	NA	NA	missense_variant	Coronary artery disease	29212778	ancient	CHG	-0.0067	0-529	-0.0009169	1	0.987	DHX38	NA
rs1050362	gwas	16	72130815	72130815	A	C/A/T	C	A	A	NA	NA	missense_variant	Coronary artery disease	29212778	ancient	WHG	3.8706	0-529	0.0066298	0.00539749	0.987	DHX38	NA
rs1050362	gwas	16	72130815	72130815	A	C/A/T	C	A	A	NA	NA	missense_variant	Coronary artery disease	29212778	ancient	EHG	1.627	0-529	0.006212	0.0712494	0.987	DHX38	NA
rs11643192	gwas	16	72214276	72214276	A	C/A	C	A	A	NA	NA	upstream_gene_variant	Depression; Ease of getting up in the morning	29700475; 30804565	ancient	ALL	3.6339	0-529	0.0048476	0.00702017	0.968	PMFBP1	NA
rs11643192	gwas	16	72214276	72214276	A	C/A	C	A	A	NA	NA	upstream_gene_variant	Depression; Ease of getting up in the morning	29700475; 30804565	ancient	ANA	0.0299	0-529	0.0012099	0.806812	0.968	PMFBP1	NA
rs11643192	gwas	16	72214276	72214276	A	C/A	C	A	A	NA	NA	upstream_gene_variant	Depression; Ease of getting up in the morning	29700475; 30804565	ancient	CHG	0.4868	0-529	0.0021104	0.323784	0.968	PMFBP1	NA
rs11643192	gwas	16	72214276	72214276	A	C/A	C	A	A	NA	NA	upstream_gene_variant	Depression; Ease of getting up in the morning	29700475; 30804565	ancient	WHG	3.8589	0-529	0.0063613	0.0054679	0.968	PMFBP1	NA
rs11643192	gwas	16	72214276	72214276	A	C/A	C	A	A	NA	NA	upstream_gene_variant	Depression; Ease of getting up in the morning	29700475; 30804565	ancient	EHG	1.9477	0-529	0.0077529	0.0484185	0.968	PMFBP1	NA
rs11075924	gwas	16	72214613	72214613	A	C/A	A	C	C	NA	NA	upstream_gene_variant	Risk-taking tendency (4-domain principal component model)	30643258	ancient	ALL	5.4193	0-529	-0.004503	0.000994059	0.966	PMFBP1	NA
rs11075924	gwas	16	72214613	72214613	A	C/A	A	C	C	NA	NA	upstream_gene_variant	Risk-taking tendency (4-domain principal component model)	30643258	ancient	ANA	-0.0235	0-529	-0.0005263	1	0.966	PMFBP1	NA
rs11075924	gwas	16	72214613	72214613	A	C/A	A	C	C	NA	NA	upstream_gene_variant	Risk-taking tendency (4-domain principal component model)	30643258	ancient	CHG	0.3089	0-529	-0.0014756	0.431866	0.966	PMFBP1	NA
rs11075924	gwas	16	72214613	72214613	A	C/A	A	C	C	NA	NA	upstream_gene_variant	Risk-taking tendency (4-domain principal component model)	30643258	ancient	WHG	4.6004	0-529	-0.0054795	0.00241909	0.966	PMFBP1	NA
rs11075924	gwas	16	72214613	72214613	A	C/A	A	C	C	NA	NA	upstream_gene_variant	Risk-taking tendency (4-domain principal component model)	30643258	ancient	EHG	1.9862	0-529	-0.0063584	0.0462518	0.966	PMFBP1	NA
rs7186908	gwas	16	72220373	72220373	C	G/C	G	C	C	NA	NA	intergenic_variant	Liver enzyme levels (alkaline phosphatase)	22001757	ancient	ALL	1.6278	0-529	0.0040419	0.0711799	0.959	PMFBP1	NA
rs7186908	gwas	16	72220373	72220373	C	G/C	G	C	C	NA	NA	intergenic_variant	Liver enzyme levels (alkaline phosphatase)	22001757	ancient	ANA	0.0621	0-529	0.0004502	0.724523	0.959	PMFBP1	NA
rs7186908	gwas	16	72220373	72220373	C	G/C	G	C	C	NA	NA	intergenic_variant	Liver enzyme levels (alkaline phosphatase)	22001757	ancient	CHG	-0.0072	0-529	-0.0001357	1	0.959	PMFBP1	NA
rs7186908	gwas	16	72220373	72220373	C	G/C	G	C	C	NA	NA	intergenic_variant	Liver enzyme levels (alkaline phosphatase)	22001757	ancient	WHG	3.4809	0-529	0.0057237	0.00832682	0.959	PMFBP1	NA
rs7186908	gwas	16	72220373	72220373	C	G/C	G	C	C	NA	NA	intergenic_variant	Liver enzyme levels (alkaline phosphatase)	22001757	ancient	EHG	1.0878	0-529	0.0079482	0.140215	0.959	PMFBP1	NA
rs35549608	gwas	16	72227398	72227398	C	T/C	T	C	C	NA	NA	intergenic_variant	Offspring birth weight	31043758	ancient	ALL	2.5364	0-529	0.0057998	0.0243041	0.948	PMFBP1	NA
rs35549608	gwas	16	72227398	72227398	C	T/C	T	C	C	NA	NA	intergenic_variant	Offspring birth weight	31043758	ancient	ANA	1.0489	0-529	0.0032823	0.147511	0.948	PMFBP1	NA
rs35549608	gwas	16	72227398	72227398	C	T/C	T	C	C	NA	NA	intergenic_variant	Offspring birth weight	31043758	ancient	CHG	1.6646	0-529	0.0068956	0.06806	0.948	PMFBP1	NA
rs35549608	gwas	16	72227398	72227398	C	T/C	T	C	C	NA	NA	intergenic_variant	Offspring birth weight	31043758	ancient	WHG	1.5369	0-529	0.0051377	0.0795633	0.948	PMFBP1	NA
rs35549608	gwas	16	72227398	72227398	C	T/C	T	C	C	NA	NA	intergenic_variant	Offspring birth weight	31043758	ancient	EHG	0.5452	0-529	0.0243544	0.296383	0.948	PMFBP1	NA
rs3852789	gwas	16	72228506	72228506	NA	A/C/G	A	C	C	NA	NA	regulatory_region_variant	Cerebrospinal fluid biomarker levels	28031287	ancient	ALL	0.035	0-529	-0.0002549	0.791337	0.822	PMFBP1	NA
rs3852789	gwas	16	72228506	72228506	NA	A/C/G	A	C	C	NA	NA	regulatory_region_variant	Cerebrospinal fluid biomarker levels	28031287	ancient	ANA	0.2607	0-529	0.0035537	0.470245	0.822	PMFBP1	NA
rs3852789	gwas	16	72228506	72228506	NA	A/C/G	A	C	C	NA	NA	regulatory_region_variant	Cerebrospinal fluid biomarker levels	28031287	ancient	CHG	4.9708	0-529	0.0207139	0.00161585	0.822	PMFBP1	NA
rs3852789	gwas	16	72228506	72228506	NA	A/C/G	A	C	C	NA	NA	regulatory_region_variant	Cerebrospinal fluid biomarker levels	28031287	ancient	WHG	7.4293	0-529	-0.0116319	0.000115879	0.822	PMFBP1	NA
rs3852789	gwas	16	72228506	72228506	NA	A/C/G	A	C	C	NA	NA	regulatory_region_variant	Cerebrospinal fluid biomarker levels	28031287	ancient	EHG	0.1765	0-529	0.0021376	0.55242	0.822	PMFBP1	NA
rs11645898	gwas	16	72229532	72229532	C	T/C	T	C	C	NA	NA	regulatory_region_variant	Blood protein levels	28240269	ancient	ALL	1.9049	0-529	0.0053603	0.0509535	0.944	PMFBP1	NA
rs11645898	gwas	16	72229532	72229532	C	T/C	T	C	C	NA	NA	regulatory_region_variant	Blood protein levels	28240269	ancient	ANA	0.6552	0-529	0.002794	0.252322	0.944	PMFBP1	NA
rs11645898	gwas	16	72229532	72229532	C	T/C	T	C	C	NA	NA	regulatory_region_variant	Blood protein levels	28240269	ancient	CHG	0.3714	0-529	0.002501	0.388765	0.944	PMFBP1	NA
rs11645898	gwas	16	72229532	72229532	C	T/C	T	C	C	NA	NA	regulatory_region_variant	Blood protein levels	28240269	ancient	WHG	0.8945	0-529	0.0055556	0.181048	0.944	PMFBP1	NA
rs11645898	gwas	16	72229532	72229532	C	T/C	T	C	C	NA	NA	regulatory_region_variant	Blood protein levels	28240269	ancient	EHG	0.6908	0-529	0.005626	0.239829	0.944	PMFBP1	NA
rs9923575	gwas	16	72230112	72230112	NA	C/T	C	T	T	NA	NA	intergenic_variant	Serum metabolite levels (CMS)	31636271	ancient	ALL	1.6127	0-529	0.003087	0.0725041	0.935	PMFBP1	NA
rs9923575	gwas	16	72230112	72230112	NA	C/T	C	T	T	NA	NA	intergenic_variant	Serum metabolite levels (CMS)	31636271	ancient	ANA	0.2466	0-529	0.0012803	0.482503	0.935	PMFBP1	NA
rs9923575	gwas	16	72230112	72230112	NA	C/T	C	T	T	NA	NA	intergenic_variant	Serum metabolite levels (CMS)	31636271	ancient	CHG	0.0199	0-529	0.0013076	0.841872	0.935	PMFBP1	NA
rs9923575	gwas	16	72230112	72230112	NA	C/T	C	T	T	NA	NA	intergenic_variant	Serum metabolite levels (CMS)	31636271	ancient	WHG	3.1144	0-529	0.0067763	0.0125689	0.935	PMFBP1	NA
rs9923575	gwas	16	72230112	72230112	NA	C/T	C	T	T	NA	NA	intergenic_variant	Serum metabolite levels (CMS)	31636271	ancient	EHG	0.2818	0-529	0.0039443	0.452813	0.935	PMFBP1	NA
rs9936784	gwas	16	72230694	72230694	G	T/G	G	T	T	NA	NA	intergenic_variant	Smoking initiation (ever regular vs never regular)	30643251	ancient	ALL	6.0224	0-529	-0.0046983	0.000519371	0.956	PMFBP1	NA
rs9936784	gwas	16	72230694	72230694	G	T/G	G	T	T	NA	NA	intergenic_variant	Smoking initiation (ever regular vs never regular)	30643251	ancient	ANA	-0.0232	0-529	-0.0004775	1	0.956	PMFBP1	NA
rs9936784	gwas	16	72230694	72230694	G	T/G	G	T	T	NA	NA	intergenic_variant	Smoking initiation (ever regular vs never regular)	30643251	ancient	CHG	0.1599	0-529	-0.0019912	0.571728	0.956	PMFBP1	NA
rs9936784	gwas	16	72230694	72230694	G	T/G	G	T	T	NA	NA	intergenic_variant	Smoking initiation (ever regular vs never regular)	30643251	ancient	WHG	7.8725	0-529	-0.0071397	7.24793e-05	0.956	PMFBP1	NA
rs9936784	gwas	16	72230694	72230694	G	T/G	G	T	T	NA	NA	intergenic_variant	Smoking initiation (ever regular vs never regular)	30643251	ancient	EHG	0.772	0-529	-0.0032823	0.214023	0.956	PMFBP1	NA
rs811054	gwas	16	72251132	72251132	NA	C/T	C	T	C	NA	NA	intergenic_variant	Body mass index	30239722; 30595370; 31669095	ancient	ALL	-0.0122	0-529	6.24e-05	1	0.856	RP11-328J14.1	NA
rs811054	gwas	16	72251132	72251132	NA	C/T	C	T	C	NA	NA	intergenic_variant	Body mass index	30239722; 30595370; 31669095	ancient	ANA	0.3513	0-529	0.0023818	0.401911	0.856	RP11-328J14.1	NA
rs811054	gwas	16	72251132	72251132	NA	C/T	C	T	C	NA	NA	intergenic_variant	Body mass index	30239722; 30595370; 31669095	ancient	CHG	0.2507	0-529	-0.0015245	0.478886	0.856	RP11-328J14.1	NA
rs811054	gwas	16	72251132	72251132	NA	C/T	C	T	C	NA	NA	intergenic_variant	Body mass index	30239722; 30595370; 31669095	ancient	WHG	-0.0182	0-529	0.000331	1	0.856	RP11-328J14.1	NA
rs811054	gwas	16	72251132	72251132	NA	C/T	C	T	C	NA	NA	intergenic_variant	Body mass index	30239722; 30595370; 31669095	ancient	EHG	0.0101	0-529	-0.0001084	0.88698	0.856	RP11-328J14.1	NA
rs55771535	gwas	16	72252097	72252097	A	G/A	G	A	A	NA	NA	intergenic_variant	Lung function (FVC)	30061609	ancient	ALL	1.5776	0-529	0.0065049	0.0756854	0.928	RP11-328J14.1	NA
rs55771535	gwas	16	72252097	72252097	A	G/A	G	A	A	NA	NA	intergenic_variant	Lung function (FVC)	30061609	ancient	ANA	2.8498	0-529	0.0229873	0.0169688	0.928	RP11-328J14.1	NA
rs55771535	gwas	16	72252097	72252097	A	G/A	G	A	A	NA	NA	intergenic_variant	Lung function (FVC)	30061609	ancient	CHG	0.7699	0-529	0.0061904	0.214648	0.928	RP11-328J14.1	NA
rs55771535	gwas	16	72252097	72252097	A	G/A	G	A	A	NA	NA	intergenic_variant	Lung function (FVC)	30061609	ancient	WHG	3.1741	0-529	0.0072862	0.01175	0.928	RP11-328J14.1	NA
rs55771535	gwas	16	72252097	72252097	A	G/A	G	A	A	NA	NA	intergenic_variant	Lung function (FVC)	30061609	ancient	EHG	0.3447	0-529	0.0200792	0.406369	0.928	RP11-328J14.1	NA
rs61750467	gwas	16	72258652	72258652	NA	G/C/T	G	C	C	NA	NA	non_coding_transcript_exon_variant	DNA methylation variation (age effect)	30348214	ancient	ALL	0.0173	0-529	0.0033583	0.852436	0.798	RP11-328J14.1	NA
rs61750467	gwas	16	72258652	72258652	NA	G/C/T	G	C	C	NA	NA	non_coding_transcript_exon_variant	DNA methylation variation (age effect)	30348214	ancient	ANA	0.3248	0-529	0.009337	0.420256	0.798	RP11-328J14.1	NA
rs61750467	gwas	16	72258652	72258652	NA	G/C/T	G	C	C	NA	NA	non_coding_transcript_exon_variant	DNA methylation variation (age effect)	30348214	ancient	CHG	0.0233	0-529	0.1	0.829089	0.798	RP11-328J14.1	NA
rs61750467	gwas	16	72258652	72258652	NA	G/C/T	G	C	C	NA	NA	non_coding_transcript_exon_variant	DNA methylation variation (age effect)	30348214	ancient	WHG	0.0482	0-529	0.1	0.756193	0.798	RP11-328J14.1	NA
rs61750467	gwas	16	72258652	72258652	NA	G/C/T	G	C	C	NA	NA	non_coding_transcript_exon_variant	DNA methylation variation (age effect)	30348214	ancient	EHG	0.0317	0-529	0.1	0.801201	0.798	RP11-328J14.1	NA
rs2194316	gwas	16	72329510	72329510	C	C/T	T	C	T	NA	NA	intergenic_variant	Morning person	30696823	ancient	ALL	0.2841	0-529	-0.0019912	0.450975	0.937	RP11-328J14.2	NA
rs2194316	gwas	16	72329510	72329510	C	C/T	T	C	T	NA	NA	intergenic_variant	Morning person	30696823	ancient	ANA	0.0728	0-529	-0.0015517	0.702776	0.937	RP11-328J14.2	NA
rs2194316	gwas	16	72329510	72329510	C	C/T	T	C	T	NA	NA	intergenic_variant	Morning person	30696823	ancient	CHG	0.1625	0-529	-0.0014268	0.568618	0.937	RP11-328J14.2	NA
rs2194316	gwas	16	72329510	72329510	C	C/T	T	C	T	NA	NA	intergenic_variant	Morning person	30696823	ancient	WHG	1.7405	0-529	-0.0042861	0.0620772	0.937	RP11-328J14.2	NA
rs2194316	gwas	16	72329510	72329510	C	C/T	T	C	T	NA	NA	intergenic_variant	Morning person	30696823	ancient	EHG	1.8152	0-529	-0.0083388	0.0567332	0.937	RP11-328J14.2	NA
rs11648570	gwas	16	72356964	72356964	C	T/C	T	C	C	NA	NA	intergenic_variant	Alcohol consumption; Alcohol consumption (drinks per week); Bitter alcoholic beverage consumption	30679032; 31046077; 31358974	ancient	ALL	0.4071	0-529	0.0032119	0.366881	0.91	RP11-328J14.2	NA
rs11648570	gwas	16	72356964	72356964	C	T/C	T	C	C	NA	NA	intergenic_variant	Alcohol consumption; Alcohol consumption (drinks per week); Bitter alcoholic beverage consumption	30679032; 31046077; 31358974	ancient	ANA	2.1412	0-529	0.005626	0.0385089	0.91	RP11-328J14.2	NA
rs11648570	gwas	16	72356964	72356964	C	T/C	T	C	C	NA	NA	intergenic_variant	Alcohol consumption; Alcohol consumption (drinks per week); Bitter alcoholic beverage consumption	30679032; 31046077; 31358974	ancient	CHG	0.6274	0-529	-0.006581	0.262638	0.91	RP11-328J14.2	NA
rs11648570	gwas	16	72356964	72356964	C	T/C	T	C	C	NA	NA	intergenic_variant	Alcohol consumption; Alcohol consumption (drinks per week); Bitter alcoholic beverage consumption	30679032; 31046077; 31358974	ancient	WHG	0.1104	0-529	0.0017198	0.638431	0.91	RP11-328J14.2	NA
rs11648570	gwas	16	72356964	72356964	C	T/C	T	C	C	NA	NA	intergenic_variant	Alcohol consumption; Alcohol consumption (drinks per week); Bitter alcoholic beverage consumption	30679032; 31046077; 31358974	ancient	EHG	0.0046	0-529	-0.0003526	0.923587	0.91	RP11-328J14.2	NA
rs17607347	gwas	16	72381460	72381460	T	T/C	T	C	C	NA	NA	intergenic_variant	Intelligence (MTAG)	29326435	ancient	ALL	0.6284	0-529	0.0030654	0.262258	0.981	RNU6-385P	NA
rs17607347	gwas	16	72381460	72381460	T	T/C	T	C	C	NA	NA	intergenic_variant	Intelligence (MTAG)	29326435	ancient	ANA	0.6055	0-529	-0.0044326	0.271134	0.981	RNU6-385P	NA
rs17607347	gwas	16	72381460	72381460	T	T/C	T	C	C	NA	NA	intergenic_variant	Intelligence (MTAG)	29326435	ancient	CHG	5.4848	0-529	0.0102159	0.000926188	0.981	RNU6-385P	NA
rs17607347	gwas	16	72381460	72381460	T	T/C	T	C	C	NA	NA	intergenic_variant	Intelligence (MTAG)	29326435	ancient	WHG	-0.0116	0-529	-0.0001357	1	0.981	RNU6-385P	NA
rs17607347	gwas	16	72381460	72381460	T	T/C	T	C	C	NA	NA	intergenic_variant	Intelligence (MTAG)	29326435	ancient	EHG	1.1035	0-529	0.0082412	0.137386	0.981	RNU6-385P	NA
rs56205630	gwas	16	72396917	72396917	NA	C/T	T	C	T	NA	NA	intergenic_variant	Height	30595370	ancient	ALL	1.2005	0-529	-0.0038955	0.121258	0.979	RNU6-385P	NA
rs56205630	gwas	16	72396917	72396917	NA	C/T	T	C	T	NA	NA	intergenic_variant	Height	30595370	ancient	ANA	0.031	0-529	0.0004502	0.803362	0.979	RNU6-385P	NA
rs56205630	gwas	16	72396917	72396917	NA	C/T	T	C	T	NA	NA	intergenic_variant	Height	30595370	ancient	CHG	4.0225	0-529	-0.0089952	0.00456294	0.979	RNU6-385P	NA
rs56205630	gwas	16	72396917	72396917	NA	C/T	T	C	T	NA	NA	intergenic_variant	Height	30595370	ancient	WHG	0.0191	0-529	-0.0011611	0.845042	0.979	RNU6-385P	NA
rs56205630	gwas	16	72396917	72396917	NA	C/T	T	C	T	NA	NA	intergenic_variant	Height	30595370	ancient	EHG	8.5293	0-529	-0.0165419	3.62439e-05	0.979	RNU6-385P	NA
rs62051146	gwas	16	72497721	72497721	A	A/C	A	C	C	NA	NA	intron_variant	Educational attainment (years of education)	30038396	ancient	ALL	2.2846	0-529	0.0073623	0.0325518	0.991	AC004158.2	NA
rs62051146	gwas	16	72497721	72497721	A	A/C	A	C	C	NA	NA	intron_variant	Educational attainment (years of education)	30038396	ancient	ANA	0.0004	0-529	1.08e-05	0.977435	0.991	AC004158.2	NA
rs62051146	gwas	16	72497721	72497721	A	A/C	A	C	C	NA	NA	intron_variant	Educational attainment (years of education)	30038396	ancient	CHG	1.4587	0-529	0.0062392	0.087629	0.991	AC004158.2	NA
rs62051146	gwas	16	72497721	72497721	A	A/C	A	C	C	NA	NA	intron_variant	Educational attainment (years of education)	30038396	ancient	WHG	0.0478	0-529	0.1	0.757175	0.991	AC004158.2	NA
rs62051146	gwas	16	72497721	72497721	A	A/C	A	C	C	NA	NA	intron_variant	Educational attainment (years of education)	30038396	ancient	EHG	-0.0067	0-529	0.0005263	1	0.991	AC004158.2	NA
rs12596294	gwas	16	72587093	72587093	NA	T/A	T	A	A	NA	NA	intron_variant	Attention deficit hyperactivity disorder or intracranial volume (pleiotropy)	30818988	ancient	ALL	0.0497	0-529	0.0005479	0.752551	0.875	AC004158.2	NA
rs12596294	gwas	16	72587093	72587093	NA	T/A	T	A	A	NA	NA	intron_variant	Attention deficit hyperactivity disorder or intracranial volume (pleiotropy)	30818988	ancient	ANA	1.0346	0-529	-0.0036729	0.1503	0.875	AC004158.2	NA
rs12596294	gwas	16	72587093	72587093	NA	T/A	T	A	A	NA	NA	intron_variant	Attention deficit hyperactivity disorder or intracranial volume (pleiotropy)	30818988	ancient	CHG	0.1929	0-529	0.003456	0.534515	0.875	AC004158.2	NA
rs12596294	gwas	16	72587093	72587093	NA	T/A	T	A	A	NA	NA	intron_variant	Attention deficit hyperactivity disorder or intracranial volume (pleiotropy)	30818988	ancient	WHG	0.1084	0-529	-0.0024034	0.641489	0.875	AC004158.2	NA
rs12596294	gwas	16	72587093	72587093	NA	T/A	T	A	A	NA	NA	intron_variant	Attention deficit hyperactivity disorder or intracranial volume (pleiotropy)	30818988	ancient	EHG	0.166	0-529	0.0650987	0.564484	0.875	AC004158.2	NA
rs35449889	gwas	16	72624210	72624210	NA	G/T	G	T	T	NA	NA	intron_variant	Body mass index	31669095	ancient	ALL	0.4518	0-529	0.0043349	0.341818	0.846	AC004158.2	NA
rs35449889	gwas	16	72624210	72624210	NA	G/T	G	T	T	NA	NA	intron_variant	Body mass index	31669095	ancient	ANA	0.2279	0-529	0.0022081	0.499593	0.846	AC004158.2	NA
rs35449889	gwas	16	72624210	72624210	NA	G/T	G	T	T	NA	NA	intron_variant	Body mass index	31669095	ancient	CHG	0.6886	0-529	0.0094346	0.240579	0.846	AC004158.2	NA
rs35449889	gwas	16	72624210	72624210	NA	G/T	G	T	T	NA	NA	intron_variant	Body mass index	31669095	ancient	WHG	0.5889	0-529	-0.0112901	0.277804	0.846	AC004158.2	NA
rs35449889	gwas	16	72624210	72624210	NA	G/T	G	T	T	NA	NA	intron_variant	Body mass index	31669095	ancient	EHG	0.0299	0-529	0.1	0.806812	0.846	AC004158.2	NA
rs8044476	gwas	16	72800567	72800567	G	A/G	A	G	G	NA	NA	intron_variant	Blood protein levels	28240269	ancient	ALL	2.6167	0-529	0.0073623	0.0221572	0.858	RP5-991G20.1	NA
rs8044476	gwas	16	72800567	72800567	G	A/G	A	G	G	NA	NA	intron_variant	Blood protein levels	28240269	ancient	ANA	0.3027	0-529	0.0023545	0.436525	0.858	RP5-991G20.1	NA
rs8044476	gwas	16	72800567	72800567	G	A/G	A	G	G	NA	NA	intron_variant	Blood protein levels	28240269	ancient	CHG	1.9103	0-529	0.0100966	0.0506261	0.858	RP5-991G20.1	NA
rs8044476	gwas	16	72800567	72800567	G	A/G	A	G	G	NA	NA	intron_variant	Blood protein levels	28240269	ancient	WHG	0.1496	0-529	-0.0040635	0.584384	0.858	RP5-991G20.1	NA
rs8044476	gwas	16	72800567	72800567	G	A/G	A	G	G	NA	NA	intron_variant	Blood protein levels	28240269	ancient	EHG	-0.0007	0-529	0.0009169	1	0.858	RP5-991G20.1	NA
rs7197197	gwas	16	72911406	72911406	NA	G/A	A	G	G	NA	NA	intron_variant	Heel bone mineral density	30048462	ancient	ALL	1.3405	0-529	0.0031386	0.101552	0.873	ZFHX3	NA
rs7197197	gwas	16	72911406	72911406	NA	G/A	A	G	G	NA	NA	intron_variant	Heel bone mineral density	30048462	ancient	ANA	1.6368	0-529	0.0045302	0.070403	0.873	ZFHX3	NA
rs7197197	gwas	16	72911406	72911406	NA	G/A	A	G	G	NA	NA	intron_variant	Heel bone mineral density	30048462	ancient	CHG	3.5911	0-529	-0.0070909	0.00736304	0.873	ZFHX3	NA
rs7197197	gwas	16	72911406	72911406	NA	G/A	A	G	G	NA	NA	intron_variant	Heel bone mineral density	30048462	ancient	WHG	0.8899	0-529	0.0043349	0.182174	0.873	ZFHX3	NA
rs7197197	gwas	16	72911406	72911406	NA	G/A	A	G	G	NA	NA	intron_variant	Heel bone mineral density	30048462	ancient	EHG	0.0924	0-529	-0.0005967	0.66728	0.873	ZFHX3	NA
rs7198843	gwas	16	72911739	72911739	T	T/C	C	T	T	NA	NA	intron_variant	Heel bone mineral density	30595370; 30598549	ancient	ALL	1.6981	0-529	0.0034316	0.0653468	0.869	ZFHX3	NA
rs7198843	gwas	16	72911739	72911739	T	T/C	C	T	T	NA	NA	intron_variant	Heel bone mineral density	30595370; 30598549	ancient	ANA	1.6185	0-529	0.0035508	0.0719924	0.869	ZFHX3	NA
rs7198843	gwas	16	72911739	72911739	T	T/C	C	T	T	NA	NA	intron_variant	Heel bone mineral density	30595370; 30598549	ancient	CHG	3.6894	0-529	-0.007628	0.00659972	0.869	ZFHX3	NA
rs7198843	gwas	16	72911739	72911739	T	T/C	C	T	T	NA	NA	intron_variant	Heel bone mineral density	30595370; 30598549	ancient	WHG	1.4239	0-529	0.0051162	0.0914991	0.869	ZFHX3	NA
rs7198843	gwas	16	72911739	72911739	T	T/C	C	T	T	NA	NA	intron_variant	Heel bone mineral density	30595370; 30598549	ancient	EHG	0.0461	0-529	-0.0014052	0.761399	0.869	ZFHX3	NA
rs6499595	gwas	16	72934443	72934443	C	G/C	C	G	G	NA	NA	intron_variant	Risk-taking tendency (4-domain principal component model)	30643258	ancient	ALL	0.5122	0-529	-0.0022841	0.311478	0.726	ZFHX3	NA
rs6499595	gwas	16	72934443	72934443	C	G/C	C	G	G	NA	NA	intron_variant	Risk-taking tendency (4-domain principal component model)	30643258	ancient	ANA	1.1142	0-529	-0.0055556	0.135494	0.726	ZFHX3	NA
rs6499595	gwas	16	72934443	72934443	C	G/C	C	G	G	NA	NA	intron_variant	Risk-taking tendency (4-domain principal component model)	30643258	ancient	CHG	0.0548	0-529	-0.0005967	0.7406	0.726	ZFHX3	NA
rs6499595	gwas	16	72934443	72934443	C	G/C	C	G	G	NA	NA	intron_variant	Risk-taking tendency (4-domain principal component model)	30643258	ancient	WHG	0.1602	0-529	-0.0007432	0.571367	0.726	ZFHX3	NA
rs6499595	gwas	16	72934443	72934443	C	G/C	C	G	G	NA	NA	intron_variant	Risk-taking tendency (4-domain principal component model)	30643258	ancient	EHG	2.5624	0-529	-0.0061904	0.0235863	0.726	ZFHX3	NA
rs12930834	gwas	16	72951627	72951627	A	A/C	A	C	C	NA	NA	intron_variant	Smoking status (ever vs never smokers)	30643258	ancient	ALL	-0.0359	0-529	-0.0006728	1	0.945	ZFHX3	NA
rs12930834	gwas	16	72951627	72951627	A	A/C	A	C	C	NA	NA	intron_variant	Smoking status (ever vs never smokers)	30643258	ancient	ANA	0.4518	0-529	0.0030166	0.341818	0.945	ZFHX3	NA
rs12930834	gwas	16	72951627	72951627	A	A/C	A	C	C	NA	NA	intron_variant	Smoking status (ever vs never smokers)	30643258	ancient	CHG	0.9182	0-529	-0.0042861	0.175373	0.945	ZFHX3	NA
rs12930834	gwas	16	72951627	72951627	A	A/C	A	C	C	NA	NA	intron_variant	Smoking status (ever vs never smokers)	30643258	ancient	WHG	0.0444	0-529	-0.0003038	0.765708	0.945	ZFHX3	NA
rs12930834	gwas	16	72951627	72951627	A	A/C	A	C	C	NA	NA	intron_variant	Smoking status (ever vs never smokers)	30643258	ancient	EHG	0.8	0-529	-0.0033799	0.205903	0.945	ZFHX3	NA
rs756717	gwas	16	72996162	72996162	NA	G/A/C	G	A	A	NA	NA	intron_variant	Body mass index	28892062; 30108127; 30595370; 31669095	ancient	ALL	3.3797	0-529	0.0038682	0.00932551	0.811	ZFHX3	NA
rs756717	gwas	16	72996162	72996162	NA	G/A/C	G	A	A	NA	NA	intron_variant	Body mass index	28892062; 30108127; 30595370; 31669095	ancient	ANA	0.0782	0-529	-0.0005479	0.692493	0.811	ZFHX3	NA
rs756717	gwas	16	72996162	72996162	NA	G/A/C	G	A	A	NA	NA	intron_variant	Body mass index	28892062; 30108127; 30595370; 31669095	ancient	CHG	1.6927	0-529	0.0080458	0.0657762	0.811	ZFHX3	NA
rs756717	gwas	16	72996162	72996162	NA	G/A/C	G	A	A	NA	NA	intron_variant	Body mass index	28892062; 30108127; 30595370; 31669095	ancient	WHG	2.9123	0-529	0.006581	0.0158036	0.811	ZFHX3	NA
rs756717	gwas	16	72996162	72996162	NA	G/A/C	G	A	A	NA	NA	intron_variant	Body mass index	28892062; 30108127; 30595370; 31669095	ancient	EHG	2.0312	0-529	0.0049424	0.0438481	0.811	ZFHX3	NA
rs7190256	gwas	16	72996983	72996983	NA	C/T	T	C	C	NA	NA	intron_variant	Age-related diseases and mortality; Age-related diseases, mortality and associated endophenotypes	27790247	ancient	ALL	0.0025	0-529	-0.0002549	0.943628	0.785	ZFHX3	NA
rs7190256	gwas	16	72996983	72996983	NA	C/T	T	C	C	NA	NA	intron_variant	Age-related diseases and mortality; Age-related diseases, mortality and associated endophenotypes	27790247	ancient	ANA	0.0376	0-529	0.1	0.783911	0.785	ZFHX3	NA
rs7190256	gwas	16	72996983	72996983	NA	C/T	T	C	C	NA	NA	intron_variant	Age-related diseases and mortality; Age-related diseases, mortality and associated endophenotypes	27790247	ancient	CHG	0.1206	0-529	-0.0034776	0.623341	0.785	ZFHX3	NA
rs7190256	gwas	16	72996983	72996983	NA	C/T	T	C	C	NA	NA	intron_variant	Age-related diseases and mortality; Age-related diseases, mortality and associated endophenotypes	27790247	ancient	WHG	0.0504	0-529	0.1	0.750872	0.785	ZFHX3	NA
rs7190256	gwas	16	72996983	72996983	NA	C/T	T	C	C	NA	NA	intron_variant	Age-related diseases and mortality; Age-related diseases, mortality and associated endophenotypes	27790247	ancient	EHG	2.9052	0-529	0.0107042	0.0159317	0.785	ZFHX3	NA
rs1858800	gwas	16	73024276	73024276	T	C/T	C	T	T	NA	NA	intron_variant	Estimated glomerular filtration rate; Hypospadias	25108383; 31015462; 31152163	ancient	ALL	0.2124	0-529	0.0016982	0.514552	0.867	ZFHX3	NA
rs1858800	gwas	16	73024276	73024276	T	C/T	C	T	T	NA	NA	intron_variant	Estimated glomerular filtration rate; Hypospadias	25108383; 31015462; 31152163	ancient	ANA	0.3573	0-529	0.0024794	0.397921	0.867	ZFHX3	NA
rs1858800	gwas	16	73024276	73024276	T	C/T	C	T	T	NA	NA	intron_variant	Estimated glomerular filtration rate; Hypospadias	25108383; 31015462; 31152163	ancient	CHG	1.1593	0-529	-0.0065049	0.127835	0.867	ZFHX3	NA
rs1858800	gwas	16	73024276	73024276	T	C/T	C	T	T	NA	NA	intron_variant	Estimated glomerular filtration rate; Hypospadias	25108383; 31015462; 31152163	ancient	WHG	0.1318	0-529	-0.0007676	0.607658	0.867	ZFHX3	NA
rs1858800	gwas	16	73024276	73024276	T	C/T	C	T	T	NA	NA	intron_variant	Estimated glomerular filtration rate; Hypospadias	25108383; 31015462; 31152163	ancient	EHG	0.2962	0-529	0.0033583	0.441493	0.867	ZFHX3	NA
rs7193343	gwas	16	73029160	73029160	T	T/A/C	T	C	T	NA	NA	intron_variant	Atrial fibrillation; Ischemic stroke (cardioembolic)	19597491; 26708676	ancient	ALL	1.0876	0-529	-0.0028428	0.140251	0.922	ZFHX3	NA
rs7193343	gwas	16	73029160	73029160	T	T/A/C	T	C	T	NA	NA	intron_variant	Atrial fibrillation; Ischemic stroke (cardioembolic)	19597491; 26708676	ancient	ANA	0.2481	0-529	-0.0020127	0.481175	0.922	ZFHX3	NA
rs7193343	gwas	16	73029160	73029160	T	T/A/C	T	C	T	NA	NA	intron_variant	Atrial fibrillation; Ischemic stroke (cardioembolic)	19597491; 26708676	ancient	CHG	2.6192	0-529	-0.009413	0.0220936	0.922	ZFHX3	NA
rs7193343	gwas	16	73029160	73029160	T	T/A/C	T	C	T	NA	NA	intron_variant	Atrial fibrillation; Ischemic stroke (cardioembolic)	19597491; 26708676	ancient	WHG	0.1493	0-529	-0.0014756	0.584761	0.922	ZFHX3	NA
rs7193343	gwas	16	73029160	73029160	T	T/A/C	T	C	T	NA	NA	intron_variant	Atrial fibrillation; Ischemic stroke (cardioembolic)	19597491; 26708676	ancient	EHG	5.064	0-529	-0.0075576	0.00146034	0.922	ZFHX3	NA
rs4404097	gwas	16	73032032	73032032	A	G/A	G	A	A	NA	NA	intron_variant	Atrial fibrillation	29290336	ancient	ALL	2.5661	0-529	0.0053331	0.0234859	0.919	ZFHX3	NA
rs4404097	gwas	16	73032032	73032032	A	G/A	G	A	A	NA	NA	intron_variant	Atrial fibrillation	29290336	ancient	ANA	0.4829	0-529	0.0031846	0.32573	0.919	ZFHX3	NA
rs4404097	gwas	16	73032032	73032032	A	G/A	G	A	A	NA	NA	intron_variant	Atrial fibrillation	29290336	ancient	CHG	5.0661	0-529	0.0252061	0.00145701	0.919	ZFHX3	NA
rs4404097	gwas	16	73032032	73032032	A	G/A	G	A	A	NA	NA	intron_variant	Atrial fibrillation	29290336	ancient	WHG	0.4686	0-529	0.0038466	0.332999	0.919	ZFHX3	NA
rs4404097	gwas	16	73032032	73032032	A	G/A	G	A	A	NA	NA	intron_variant	Atrial fibrillation	29290336	ancient	EHG	12.4175	0-529	0.0141982	6.24531e-07	0.919	ZFHX3	NA
rs2106261	gwas	16	73051620	73051620	T	C/G/T	C	T	T	NA	NA	intron_variant	Atrial fibrillation; Early onset atrial fibrillation; Prevalent atrial fibrillation	19597492; 22544366; 28416818; 28416822; 28460022	ancient	ALL	1.4251	0-529	0.0044326	0.0913626	0.916	ZFHX3	NA
rs2106261	gwas	16	73051620	73051620	T	C/G/T	C	T	T	NA	NA	intron_variant	Atrial fibrillation; Early onset atrial fibrillation; Prevalent atrial fibrillation	19597492; 22544366; 28416818; 28416822; 28460022	ancient	ANA	0.8363	0-529	0.0054091	0.195911	0.916	ZFHX3	NA
rs2106261	gwas	16	73051620	73051620	T	C/G/T	C	T	T	NA	NA	intron_variant	Atrial fibrillation; Early onset atrial fibrillation; Prevalent atrial fibrillation	19597492; 22544366; 28416818; 28416822; 28460022	ancient	CHG	0.7534	0-529	0.0078505	0.219628	0.916	ZFHX3	NA
rs2106261	gwas	16	73051620	73051620	T	C/G/T	C	T	T	NA	NA	intron_variant	Atrial fibrillation; Early onset atrial fibrillation; Prevalent atrial fibrillation	19597492; 22544366; 28416818; 28416822; 28460022	ancient	WHG	-0.0097	0-529	0.0008193	1	0.916	ZFHX3	NA
rs2106261	gwas	16	73051620	73051620	T	C/G/T	C	T	T	NA	NA	intron_variant	Atrial fibrillation; Early onset atrial fibrillation; Prevalent atrial fibrillation	19597492; 22544366; 28416818; 28416822; 28460022	ancient	EHG	13.1747	0-529	0.0108018	2.84907e-07	0.916	ZFHX3	NA
rs4499262	gwas	16	73059159	73059159	A	C/A/T	C	A	A	NA	NA	intron_variant	Incident atrial fibrillation	28416818	ancient	ALL	1.8496	0-529	0.0040635	0.0544386	0.917	ZFHX3	NA
rs4499262	gwas	16	73059159	73059159	A	C/A/T	C	A	A	NA	NA	intron_variant	Incident atrial fibrillation	28416818	ancient	ANA	1.3308	0-529	0.0058213	0.102797	0.917	ZFHX3	NA
rs4499262	gwas	16	73059159	73059159	A	C/A/T	C	A	A	NA	NA	intron_variant	Incident atrial fibrillation	28416818	ancient	CHG	0.8399	0-529	0.0073838	0.194951	0.917	ZFHX3	NA
rs4499262	gwas	16	73059159	73059159	A	C/A/T	C	A	A	NA	NA	intron_variant	Incident atrial fibrillation	28416818	ancient	WHG	0.0317	0-529	0.0014052	0.801201	0.917	ZFHX3	NA
rs4499262	gwas	16	73059159	73059159	A	C/A/T	C	A	A	NA	NA	intron_variant	Incident atrial fibrillation	28416818	ancient	EHG	13.9813	0-529	0.0122939	1.23683e-07	0.917	ZFHX3	NA
rs876727	gwas	16	73067761	73067761	T	T/G	T	G	G	NA	NA	intron_variant	Atrial fibrillation	30061737	ancient	ALL	1.6259	0-529	0.0044326	0.0713451	0.838	ZFHX3	NA
rs876727	gwas	16	73067761	73067761	T	T/G	T	G	G	NA	NA	intron_variant	Atrial fibrillation	30061737	ancient	ANA	1.5187	0-529	0.0052138	0.0813661	0.838	ZFHX3	NA
rs876727	gwas	16	73067761	73067761	T	T/G	T	G	G	NA	NA	intron_variant	Atrial fibrillation	30061737	ancient	CHG	0.0654	0-529	-0.0022841	0.717604	0.838	ZFHX3	NA
rs876727	gwas	16	73067761	73067761	T	T/G	T	G	G	NA	NA	intron_variant	Atrial fibrillation	30061737	ancient	WHG	1.8692	0-529	0.0080458	0.0531753	0.838	ZFHX3	NA
rs876727	gwas	16	73067761	73067761	T	T/G	T	G	G	NA	NA	intron_variant	Atrial fibrillation	30061737	ancient	EHG	-0.0113	0-529	-0.0006728	1	0.838	ZFHX3	NA
rs7498798	gwas	16	73097029	73097029	NA	G/A	G	A	G	NA	NA	upstream_gene_variant	Body mass index	31669095	ancient	ALL	10.1899	0-529	0.0074111	6.34965e-06	0.816	RP11-346C20.3	NA
rs7498798	gwas	16	73097029	73097029	NA	G/A	G	A	G	NA	NA	upstream_gene_variant	Body mass index	31669095	ancient	ANA	0.1736	0-529	0.0010362	0.555702	0.816	RP11-346C20.3	NA
rs7498798	gwas	16	73097029	73097029	NA	G/A	G	A	G	NA	NA	upstream_gene_variant	Body mass index	31669095	ancient	CHG	1.5958	0-529	0.0048448	0.0740175	0.816	RP11-346C20.3	NA
rs7498798	gwas	16	73097029	73097029	NA	G/A	G	A	G	NA	NA	upstream_gene_variant	Body mass index	31669095	ancient	WHG	13.937	0-529	0.0105361	1.29478e-07	0.816	RP11-346C20.3	NA
rs7498798	gwas	16	73097029	73097029	NA	G/A	G	A	G	NA	NA	upstream_gene_variant	Body mass index	31669095	ancient	EHG	4.5042	0-529	0.0072374	0.00268742	0.816	RP11-346C20.3	NA
rs62055084	gwas	16	73097845	73097845	NA	C/T	C	T	T	NA	NA	upstream_gene_variant	Systolic blood pressure	30595370	ancient	ALL	2.622	0-529	0.0041856	0.0220226	0.748	RP11-346C20.3	NA
rs62055084	gwas	16	73097845	73097845	NA	C/T	C	T	T	NA	NA	upstream_gene_variant	Systolic blood pressure	30595370	ancient	ANA	1.0319	0-529	0.0031846	0.150834	0.748	RP11-346C20.3	NA
rs62055084	gwas	16	73097845	73097845	NA	C/T	C	T	T	NA	NA	upstream_gene_variant	Systolic blood pressure	30595370	ancient	CHG	0.0199	0-529	0.0008409	0.841872	0.748	RP11-346C20.3	NA
rs62055084	gwas	16	73097845	73097845	NA	C/T	C	T	T	NA	NA	upstream_gene_variant	Systolic blood pressure	30595370	ancient	WHG	4.6451	0-529	0.009044	0.00230383	0.748	RP11-346C20.3	NA
rs62055084	gwas	16	73097845	73097845	NA	C/T	C	T	T	NA	NA	upstream_gene_variant	Systolic blood pressure	30595370	ancient	EHG	0.0818	0-529	-0.0023818	0.685863	0.748	RP11-346C20.3	NA
rs739414	gwas	16	73097956	73097956	T	C/G/T	T	C	C	NA	NA	upstream_gene_variant	Pulse pressure	30578418	ancient	ALL	8.5027	0-529	-0.0058458	3.72737e-05	0.838	RP11-346C20.3	NA
rs739414	gwas	16	73097956	73097956	T	C/G/T	T	C	C	NA	NA	upstream_gene_variant	Pulse pressure	30578418	ancient	ANA	-0.0151	0-529	-0.0005751	1	0.838	RP11-346C20.3	NA
rs739414	gwas	16	73097956	73097956	T	C/G/T	T	C	C	NA	NA	upstream_gene_variant	Pulse pressure	30578418	ancient	CHG	0.2474	0-529	-0.0025987	0.481794	0.838	RP11-346C20.3	NA
rs739414	gwas	16	73097956	73097956	T	C/G/T	T	C	C	NA	NA	upstream_gene_variant	Pulse pressure	30578418	ancient	WHG	1.9251	0-529	-0.0042861	0.0497401	0.838	RP11-346C20.3	NA
rs739414	gwas	16	73097956	73097956	T	C/G/T	T	C	C	NA	NA	upstream_gene_variant	Pulse pressure	30578418	ancient	EHG	7.963	0-529	-0.0089463	6.58677e-05	0.838	RP11-346C20.3	NA
rs28533147	gwas	16	73195849	73195849	NA	T/G	T	G	G	NA	NA	intergenic_variant	Refractive error	32231278	ancient	ALL	1.9259	0-529	0.0036973	0.0496926	0.936	C16orf47	NA
rs28533147	gwas	16	73195849	73195849	NA	T/G	T	G	G	NA	NA	intergenic_variant	Refractive error	32231278	ancient	ANA	1.7877	0-529	0.0053115	0.0586413	0.936	C16orf47	NA
rs28533147	gwas	16	73195849	73195849	NA	T/G	T	G	G	NA	NA	intergenic_variant	Refractive error	32231278	ancient	CHG	0.2715	0-529	-0.0026259	0.461192	0.936	C16orf47	NA
rs28533147	gwas	16	73195849	73195849	NA	T/G	T	G	G	NA	NA	intergenic_variant	Refractive error	32231278	ancient	WHG	0.0685	0-529	0.0024034	0.711282	0.936	C16orf47	NA
rs28533147	gwas	16	73195849	73195849	NA	T/G	T	G	G	NA	NA	intergenic_variant	Refractive error	32231278	ancient	EHG	0.1144	0-529	0.0019912	0.632415	0.936	C16orf47	NA
rs4129177	gwas	16	73277589	73277589	C	G/A/C	C	G	G	NA	NA	intergenic_variant	Smoking initiation (ever regular vs never regular) (MTAG)	30643251	ancient	ALL	0.012	0-529	-0.0010878	0.876885	0.862	AC140912.1	NA
rs4129177	gwas	16	73277589	73277589	C	G/A/C	C	G	G	NA	NA	intergenic_variant	Smoking initiation (ever regular vs never regular) (MTAG)	30643251	ancient	ANA	0.5824	0-529	-0.0020127	0.280472	0.862	AC140912.1	NA
rs4129177	gwas	16	73277589	73277589	C	G/A/C	C	G	G	NA	NA	intergenic_variant	Smoking initiation (ever regular vs never regular) (MTAG)	30643251	ancient	CHG	0.308	0-529	0.0017686	0.432538	0.862	AC140912.1	NA
rs4129177	gwas	16	73277589	73277589	C	G/A/C	C	G	G	NA	NA	intergenic_variant	Smoking initiation (ever regular vs never regular) (MTAG)	30643251	ancient	WHG	0.4236	0-529	0.0022841	0.357346	0.862	AC140912.1	NA
rs4129177	gwas	16	73277589	73277589	C	G/A/C	C	G	G	NA	NA	intergenic_variant	Smoking initiation (ever regular vs never regular) (MTAG)	30643251	ancient	EHG	0.4799	0-529	-0.003163	0.327237	0.862	AC140912.1	NA
rs11642232	control	16	73328796	73328796	NA	C/G	C	G	G	NA	NA	intergenic_variant	NA	NA	ancient	ALL	0.4361	0-529	-0.0013292	0.350347	0.852	AC140912.1	NA
rs11642232	control	16	73328796	73328796	NA	C/G	C	G	G	NA	NA	intergenic_variant	NA	NA	ancient	ANA	-0.0196	0-529	-0.0004287	1	0.852	AC140912.1	NA
rs11642232	control	16	73328796	73328796	NA	C/G	C	G	G	NA	NA	intergenic_variant	NA	NA	ancient	CHG	6.7065	0-529	0.0267958	0.000249886	0.852	AC140912.1	NA
rs11642232	control	16	73328796	73328796	NA	C/G	C	G	G	NA	NA	intergenic_variant	NA	NA	ancient	WHG	0.5325	0-529	0.0020127	0.302078	0.852	AC140912.1	NA
rs11642232	control	16	73328796	73328796	NA	C/G	C	G	G	NA	NA	intergenic_variant	NA	NA	ancient	EHG	3.0517	0-529	-0.0069228	0.0134922	0.852	AC140912.1	NA
rs72797384	control	16	73329777	73329777	NA	C/T	C	T	T	NA	NA	intergenic_variant	NA	NA	ancient	ALL	1.7496	0-529	0.0079698	0.0613985	0.863	AC140912.1	NA
rs72797384	control	16	73329777	73329777	NA	C/T	C	T	T	NA	NA	intergenic_variant	NA	NA	ancient	ANA	2.1021	0-529	0.0108018	0.040324	0.863	AC140912.1	NA
rs72797384	control	16	73329777	73329777	NA	C/T	C	T	T	NA	NA	intergenic_variant	NA	NA	ancient	CHG	0.0105	0-529	0.0014052	0.884779	0.863	AC140912.1	NA
rs72797384	control	16	73329777	73329777	NA	C/T	C	T	T	NA	NA	intergenic_variant	NA	NA	ancient	WHG	2.1312	0-529	0.063124	0.0389648	0.863	AC140912.1	NA
rs72797384	control	16	73329777	73329777	NA	C/T	C	T	T	NA	NA	intergenic_variant	NA	NA	ancient	EHG	1.2166	0-529	0.0117784	0.11879	0.863	AC140912.1	NA
rs12050955	control	16	73330511	73330511	NA	A/G/T	G	A	G	NA	NA	intergenic_variant	NA	NA	ancient	ALL	0.4141	0-529	0.00204	0.362794	0.894	AC140912.1	NA
rs12050955	control	16	73330511	73330511	NA	A/G/T	G	A	G	NA	NA	intergenic_variant	NA	NA	ancient	ANA	0.0318	0-529	-0.0013076	0.800894	0.894	AC140912.1	NA
rs12050955	control	16	73330511	73330511	NA	A/G/T	G	A	G	NA	NA	intergenic_variant	NA	NA	ancient	CHG	9.1362	0-529	-0.0141221	1.91461e-05	0.894	AC140912.1	NA
rs12050955	control	16	73330511	73330511	NA	A/G/T	G	A	G	NA	NA	intergenic_variant	NA	NA	ancient	WHG	-0.0287	0-529	0.0002333	1	0.894	AC140912.1	NA
rs12050955	control	16	73330511	73330511	NA	A/G/T	G	A	G	NA	NA	intergenic_variant	NA	NA	ancient	EHG	5.07	0-529	0.0077529	0.00145086	0.894	AC140912.1	NA
rs12051252	control	16	73330579	73330579	NA	C/T	T	C	T	NA	NA	intergenic_variant	NA	NA	ancient	ALL	0.4702	0-529	0.001085	0.332175	0.896	AC140912.1	NA
rs12051252	control	16	73330579	73330579	NA	C/T	T	C	T	NA	NA	intergenic_variant	NA	NA	ancient	ANA	-0.0234	0-529	-0.000624	1	0.896	AC140912.1	NA
rs12051252	control	16	73330579	73330579	NA	C/T	T	C	T	NA	NA	intergenic_variant	NA	NA	ancient	CHG	8.8219	0-529	-0.0144423	2.66382e-05	0.896	AC140912.1	NA
rs12051252	control	16	73330579	73330579	NA	C/T	T	C	T	NA	NA	intergenic_variant	NA	NA	ancient	WHG	-0.0395	0-529	0.0004531	1	0.896	AC140912.1	NA
rs12051252	control	16	73330579	73330579	NA	C/T	T	C	T	NA	NA	intergenic_variant	NA	NA	ancient	EHG	5.8563	0-529	0.0070909	0.000620783	0.896	AC140912.1	NA
rs918666	control	16	73331143	73331143	NA	C/T	T	C	T	NA	NA	intergenic_variant	NA	NA	ancient	ALL	0.5318	0-529	0.0022109	0.302396	0.895	AC140912.1	NA
rs918666	control	16	73331143	73331143	NA	C/T	T	C	T	NA	NA	intergenic_variant	NA	NA	ancient	ANA	-0.0239	0-529	0.0005263	1	0.895	AC140912.1	NA
rs918666	control	16	73331143	73331143	NA	C/T	T	C	T	NA	NA	intergenic_variant	NA	NA	ancient	CHG	8.2386	0-529	-0.0130479	4.92386e-05	0.895	AC140912.1	NA
rs918666	control	16	73331143	73331143	NA	C/T	T	C	T	NA	NA	intergenic_variant	NA	NA	ancient	WHG	-0.0356	0-529	0.0007216	1	0.895	AC140912.1	NA
rs918666	control	16	73331143	73331143	NA	C/T	T	C	T	NA	NA	intergenic_variant	NA	NA	ancient	EHG	5.4226	0-529	0.0069932	0.000990522	0.895	AC140912.1	NA
rs4887774	control	16	73332641	73332641	NA	G/C	C	G	C	NA	NA	TF_binding_site_variant	NA	NA	ancient	ALL	4.2519	0-529	-0.0067979	0.00354406	0.822	AC140912.1	NA
rs4887774	control	16	73332641	73332641	NA	G/C	C	G	C	NA	NA	TF_binding_site_variant	NA	NA	ancient	ANA	1.7138	0-529	-0.006874	0.0641152	0.822	AC140912.1	NA
rs4887774	control	16	73332641	73332641	NA	G/C	C	G	C	NA	NA	TF_binding_site_variant	NA	NA	ancient	CHG	6.8997	0-529	-0.018712	0.000203401	0.822	AC140912.1	NA
rs4887774	control	16	73332641	73332641	NA	G/C	C	G	C	NA	NA	TF_binding_site_variant	NA	NA	ancient	WHG	1.1335	0-529	-0.0047471	0.132156	0.822	AC140912.1	NA
rs4887774	control	16	73332641	73332641	NA	G/C	C	G	C	NA	NA	TF_binding_site_variant	NA	NA	ancient	EHG	5.9213	0-529	-0.0137099	0.000578909	0.822	AC140912.1	NA
rs7202852	control	16	73333042	73333042	NA	T/C	T	C	C	NA	NA	regulatory_region_variant	NA	NA	ancient	ALL	4.1611	0-529	-0.0054824	0.00391635	0.86	AC140912.1	NA
rs7202852	control	16	73333042	73333042	NA	T/C	T	C	C	NA	NA	regulatory_region_variant	NA	NA	ancient	ANA	0.1284	0-529	-0.0010362	0.612327	0.86	AC140912.1	NA
rs7202852	control	16	73333042	73333042	NA	T/C	T	C	C	NA	NA	regulatory_region_variant	NA	NA	ancient	CHG	2.1659	0-529	-0.0065049	0.0374067	0.86	AC140912.1	NA
rs7202852	control	16	73333042	73333042	NA	T/C	T	C	C	NA	NA	regulatory_region_variant	NA	NA	ancient	WHG	1.732	0-529	-0.0033311	0.0627184	0.86	AC140912.1	NA
rs7202852	control	16	73333042	73333042	NA	T/C	T	C	C	NA	NA	regulatory_region_variant	NA	NA	ancient	EHG	2.2712	0-529	-0.0046006	0.0330652	0.86	AC140912.1	NA
rs62054723	control	16	73333133	73333133	NA	A/G	A	G	G	NA	NA	regulatory_region_variant	NA	NA	ancient	ALL	0.3361	0-529	0.0023545	0.412286	0.873	AC140912.1	NA
rs62054723	control	16	73333133	73333133	NA	A/G	A	G	G	NA	NA	regulatory_region_variant	NA	NA	ancient	ANA	0.357	0-529	0.0029893	0.398119	0.873	AC140912.1	NA
rs62054723	control	16	73333133	73333133	NA	A/G	A	G	G	NA	NA	regulatory_region_variant	NA	NA	ancient	CHG	0.3473	0-529	-0.0041396	0.404604	0.873	AC140912.1	NA
rs62054723	control	16	73333133	73333133	NA	A/G	A	G	G	NA	NA	regulatory_region_variant	NA	NA	ancient	WHG	0.0148	0-529	0.0033583	0.863401	0.873	AC140912.1	NA
rs62054723	control	16	73333133	73333133	NA	A/G	A	G	G	NA	NA	regulatory_region_variant	NA	NA	ancient	EHG	0.5177	0-529	-0.0058974	0.308894	0.873	AC140912.1	NA
rs8051614	control	16	73335016	73335016	NA	T/A/C	T	C	T	NA	NA	intergenic_variant	NA	NA	ancient	ALL	3.0447	0-529	-0.0049453	0.0135995	0.879	AC140912.1	NA
rs8051614	control	16	73335016	73335016	NA	T/A/C	T	C	T	NA	NA	intergenic_variant	NA	NA	ancient	ANA	0.9783	0-529	-0.0026963	0.161877	0.879	AC140912.1	NA
rs8051614	control	16	73335016	73335016	NA	T/A/C	T	C	T	NA	NA	intergenic_variant	NA	NA	ancient	CHG	3.071	0-529	-0.0133409	0.0132008	0.879	AC140912.1	NA
rs8051614	control	16	73335016	73335016	NA	T/A/C	T	C	T	NA	NA	intergenic_variant	NA	NA	ancient	WHG	3.3836	0-529	-0.0063369	0.00928484	0.879	AC140912.1	NA
rs8051614	control	16	73335016	73335016	NA	T/A/C	T	C	T	NA	NA	intergenic_variant	NA	NA	ancient	EHG	4.9763	0-529	-0.0110732	0.00160622	0.879	AC140912.1	NA
rs62054725	control	16	73336999	73336999	NA	T/A	T	A	A	NA	NA	intergenic_variant	NA	NA	ancient	ALL	0.3172	0-529	0.0018174	0.425746	0.889	AC140912.1	NA
rs62054725	control	16	73336999	73336999	NA	T/A	T	A	A	NA	NA	intergenic_variant	NA	NA	ancient	ANA	0.0767	0-529	0.0017958	0.695307	0.889	AC140912.1	NA
rs62054725	control	16	73336999	73336999	NA	T/A	T	A	A	NA	NA	intergenic_variant	NA	NA	ancient	CHG	1.4115	0-529	-0.0064833	0.0929226	0.889	AC140912.1	NA
rs62054725	control	16	73336999	73336999	NA	T/A	T	A	A	NA	NA	intergenic_variant	NA	NA	ancient	WHG	0.0344	0-529	0.0025771	0.793092	0.889	AC140912.1	NA
rs62054725	control	16	73336999	73336999	NA	T/A	T	A	A	NA	NA	intergenic_variant	NA	NA	ancient	EHG	0.0367	0-529	-0.0013292	0.786449	0.889	AC140912.1	NA
rs16943839	control	16	73337343	73337343	NA	G/A	G	A	A	NA	NA	intergenic_variant	NA	NA	ancient	ALL	6.0937	0-529	-0.0061143	0.000481134	0.886	AC140912.1	NA
rs16943839	control	16	73337343	73337343	NA	G/A	G	A	A	NA	NA	intergenic_variant	NA	NA	ancient	ANA	0.4716	0-529	-0.0049208	0.331456	0.886	AC140912.1	NA
rs16943839	control	16	73337343	73337343	NA	G/A	G	A	A	NA	NA	intergenic_variant	NA	NA	ancient	CHG	0.3574	0-529	-0.0035752	0.397855	0.886	AC140912.1	NA
rs16943839	control	16	73337343	73337343	NA	G/A	G	A	A	NA	NA	intergenic_variant	NA	NA	ancient	WHG	2.6333	0-529	-0.0038682	0.0217384	0.886	AC140912.1	NA
rs16943839	control	16	73337343	73337343	NA	G/A	G	A	A	NA	NA	intergenic_variant	NA	NA	ancient	EHG	2.218	0-529	-0.0058974	0.0351886	0.886	AC140912.1	NA
rs754009	control	16	73340634	73340634	NA	C/T	T	C	C	NA	NA	intergenic_variant	NA	NA	ancient	ALL	2.7159	0-529	-0.0044326	0.0197733	0.904	AC140912.1	NA
rs754009	control	16	73340634	73340634	NA	C/T	T	C	C	NA	NA	intergenic_variant	NA	NA	ancient	ANA	0.0461	0-529	0.0006456	0.761399	0.904	AC140912.1	NA
rs754009	control	16	73340634	73340634	NA	C/T	T	C	C	NA	NA	intergenic_variant	NA	NA	ancient	CHG	0.1174	0-529	0.0025771	0.627987	0.904	AC140912.1	NA
rs754009	control	16	73340634	73340634	NA	C/T	T	C	C	NA	NA	intergenic_variant	NA	NA	ancient	WHG	2.8517	0-529	-0.0036973	0.0169321	0.904	AC140912.1	NA
rs754009	control	16	73340634	73340634	NA	C/T	T	C	C	NA	NA	intergenic_variant	NA	NA	ancient	EHG	0.3389	0-529	0.002333	0.410345	0.904	AC140912.1	NA
rs889401	control	16	73341428	73341428	NA	C/T	T	C	C	NA	NA	intergenic_variant	NA	NA	ancient	ALL	2.5678	0-529	-0.0033067	0.02344	0.906	AC140912.1	NA
rs889401	control	16	73341428	73341428	NA	C/T	T	C	C	NA	NA	intergenic_variant	NA	NA	ancient	ANA	0.0543	0-529	0.0016982	0.741744	0.906	AC140912.1	NA
rs889401	control	16	73341428	73341428	NA	C/T	T	C	C	NA	NA	intergenic_variant	NA	NA	ancient	CHG	0.0645	0-529	0.0010362	0.719471	0.906	AC140912.1	NA
rs889401	control	16	73341428	73341428	NA	C/T	T	C	C	NA	NA	intergenic_variant	NA	NA	ancient	WHG	2.7056	0-529	-0.0046279	0.020008	0.906	AC140912.1	NA
rs889401	control	16	73341428	73341428	NA	C/T	T	C	C	NA	NA	intergenic_variant	NA	NA	ancient	EHG	0.5223	0-529	0.0017198	0.306754	0.906	AC140912.1	NA
rs8061951	control	16	73343710	73343710	NA	A/C/G/T	G	A	A	NA	NA	intergenic_variant	NA	NA	ancient	ALL	2.1765	0-529	-0.0032334	0.0369438	0.89	AC140912.1	NA
rs8061951	control	16	73343710	73343710	NA	A/C/G/T	G	A	A	NA	NA	intergenic_variant	NA	NA	ancient	ANA	0.0598	0-529	-0.0009385	0.729469	0.89	AC140912.1	NA
rs8061951	control	16	73343710	73343710	NA	A/C/G/T	G	A	A	NA	NA	intergenic_variant	NA	NA	ancient	CHG	0.1596	0-529	0.0030654	0.572089	0.89	AC140912.1	NA
rs8061951	control	16	73343710	73343710	NA	A/C/G/T	G	A	A	NA	NA	intergenic_variant	NA	NA	ancient	WHG	1.6439	0-529	-0.0029405	0.0697965	0.89	AC140912.1	NA
rs8061951	control	16	73343710	73343710	NA	A/C/G/T	G	A	A	NA	NA	intergenic_variant	NA	NA	ancient	EHG	0.6083	0-529	0.0019639	0.270029	0.89	AC140912.1	NA
rs6564632	control	16	73345927	73345927	NA	T/C	C	T	T	NA	NA	intergenic_variant	NA	NA	ancient	ALL	2.4759	0-529	-0.0032334	0.0260635	0.903	RP11-140I24.1	NA
rs6564632	control	16	73345927	73345927	NA	T/C	C	T	T	NA	NA	intergenic_variant	NA	NA	ancient	ANA	0.0702	0-529	0.0008409	0.707884	0.903	RP11-140I24.1	NA
rs6564632	control	16	73345927	73345927	NA	T/C	C	T	T	NA	NA	intergenic_variant	NA	NA	ancient	CHG	0.4718	0-529	0.0050185	0.331354	0.903	RP11-140I24.1	NA
rs6564632	control	16	73345927	73345927	NA	T/C	C	T	T	NA	NA	intergenic_variant	NA	NA	ancient	WHG	2.6724	0-529	-0.0035752	0.0207842	0.903	RP11-140I24.1	NA
rs6564632	control	16	73345927	73345927	NA	T/C	C	T	T	NA	NA	intergenic_variant	NA	NA	ancient	EHG	0.4164	0-529	0.0025283	0.361464	0.903	RP11-140I24.1	NA
rs4573956	control	16	73347147	73347147	NA	G/A	G	A	G	NA	NA	intergenic_variant	NA	NA	ancient	ALL	2.0825	0-529	0.0037246	0.0412674	0.9	RP11-140I24.1	NA
rs4573956	control	16	73347147	73347147	NA	G/A	G	A	G	NA	NA	intergenic_variant	NA	NA	ancient	ANA	0.0726	0-529	0.0005479	0.703165	0.9	RP11-140I24.1	NA
rs4573956	control	16	73347147	73347147	NA	G/A	G	A	G	NA	NA	intergenic_variant	NA	NA	ancient	CHG	0.8868	0-529	0.0033311	0.182937	0.9	RP11-140I24.1	NA
rs4573956	control	16	73347147	73347147	NA	G/A	G	A	G	NA	NA	intergenic_variant	NA	NA	ancient	WHG	1.8132	0-529	0.0028184	0.0568697	0.9	RP11-140I24.1	NA
rs4573956	control	16	73347147	73347147	NA	G/A	G	A	G	NA	NA	intergenic_variant	NA	NA	ancient	EHG	0.1918	0-529	0.0009385	0.535683	0.9	RP11-140I24.1	NA
rs4566194	control	16	73347295	73347295	NA	A/C	A	C	A	NA	NA	intergenic_variant	NA	NA	ancient	ALL	3.1514	0-529	0.0047499	0.0120547	0.906	RP11-140I24.1	NA
rs4566194	control	16	73347295	73347295	NA	A/C	A	C	A	NA	NA	intergenic_variant	NA	NA	ancient	ANA	0.0782	0-529	0.0020888	0.692493	0.906	RP11-140I24.1	NA
rs4566194	control	16	73347295	73347295	NA	A/C	A	C	A	NA	NA	intergenic_variant	NA	NA	ancient	CHG	0.0877	0-529	-0.0021865	0.675357	0.906	RP11-140I24.1	NA
rs4566194	control	16	73347295	73347295	NA	A/C	A	C	A	NA	NA	intergenic_variant	NA	NA	ancient	WHG	1.4229	0-529	0.0035048	0.091613	0.906	RP11-140I24.1	NA
rs4566194	control	16	73347295	73347295	NA	A/C	A	C	A	NA	NA	intergenic_variant	NA	NA	ancient	EHG	-0.0224	0-529	0.0007216	1	0.906	RP11-140I24.1	NA
rs11648797	control	16	73351553	73351553	NA	G/A	G	A	A	NA	NA	intergenic_variant	NA	NA	ancient	ALL	0.1586	0-529	0.0004991	0.573295	0.896	RP11-140I24.1	NA
rs11648797	control	16	73351553	73351553	NA	G/A	G	A	A	NA	NA	intergenic_variant	NA	NA	ancient	ANA	-0.0219	0-529	-0.0004287	1	0.896	RP11-140I24.1	NA
rs11648797	control	16	73351553	73351553	NA	G/A	G	A	A	NA	NA	intergenic_variant	NA	NA	ancient	CHG	1.1767	0-529	0.0050185	0.12501	0.896	RP11-140I24.1	NA
rs11648797	control	16	73351553	73351553	NA	G/A	G	A	A	NA	NA	intergenic_variant	NA	NA	ancient	WHG	0.448	0-529	0.0022597	0.343857	0.896	RP11-140I24.1	NA
rs11648797	control	16	73351553	73351553	NA	G/A	G	A	A	NA	NA	intergenic_variant	NA	NA	ancient	EHG	1.3242	0-529	0.0031846	0.103654	0.896	RP11-140I24.1	NA
rs35380231	control	16	73352049	73352049	NA	C/T	C	T	T	NA	NA	intergenic_variant	NA	NA	ancient	ALL	0.1572	0-529	0.0004991	0.574993	0.893	RP11-140I24.1	NA
rs35380231	control	16	73352049	73352049	NA	C/T	C	T	T	NA	NA	intergenic_variant	NA	NA	ancient	ANA	-0.0205	0-529	-0.0003798	1	0.893	RP11-140I24.1	NA
rs35380231	control	16	73352049	73352049	NA	C/T	C	T	T	NA	NA	intergenic_variant	NA	NA	ancient	CHG	1.1982	0-529	0.0041124	0.121615	0.893	RP11-140I24.1	NA
rs35380231	control	16	73352049	73352049	NA	C/T	C	T	T	NA	NA	intergenic_variant	NA	NA	ancient	WHG	0.4215	0-529	0.0022109	0.35854	0.893	RP11-140I24.1	NA
rs35380231	control	16	73352049	73352049	NA	C/T	C	T	T	NA	NA	intergenic_variant	NA	NA	ancient	EHG	0.954	0-529	0.0025987	0.167186	0.893	RP11-140I24.1	NA
rs2161701	control	16	73354220	73354220	NA	C/G/T	C	T	T	NA	NA	intergenic_variant	NA	NA	ancient	ALL	2.5176	0-529	-0.0039443	0.0248372	0.932	RP11-140I24.1	NA
rs2161701	control	16	73354220	73354220	NA	C/G/T	C	T	T	NA	NA	intergenic_variant	NA	NA	ancient	ANA	0.206	0-529	-0.0020888	0.520956	0.932	RP11-140I24.1	NA
rs2161701	control	16	73354220	73354220	NA	C/G/T	C	T	T	NA	NA	intergenic_variant	NA	NA	ancient	CHG	-0.0139	0-529	0.0007216	1	0.932	RP11-140I24.1	NA
rs2161701	control	16	73354220	73354220	NA	C/G/T	C	T	T	NA	NA	intergenic_variant	NA	NA	ancient	WHG	3.2101	0-529	-0.0049424	0.0112829	0.932	RP11-140I24.1	NA
rs2161701	control	16	73354220	73354220	NA	C/G/T	C	T	T	NA	NA	intergenic_variant	NA	NA	ancient	EHG	0.0903	0-529	0.0005479	0.670858	0.932	RP11-140I24.1	NA
rs36118662	control	16	73354758	73354758	NA	G/A	G	A	A	NA	NA	intergenic_variant	NA	NA	ancient	ALL	2.716	0-529	0.005458	0.019771	0.878	RP11-140I24.1	NA
rs36118662	control	16	73354758	73354758	NA	G/A	G	A	A	NA	NA	intergenic_variant	NA	NA	ancient	ANA	1.5065	0-529	0.0034288	0.0825993	0.878	RP11-140I24.1	NA
rs36118662	control	16	73354758	73354758	NA	G/A	G	A	A	NA	NA	intergenic_variant	NA	NA	ancient	CHG	0.0027	0-529	-0.0001573	0.94142	0.878	RP11-140I24.1	NA
rs36118662	control	16	73354758	73354758	NA	G/A	G	A	A	NA	NA	intergenic_variant	NA	NA	ancient	WHG	2.0055	0-529	0.0091201	0.0452043	0.878	RP11-140I24.1	NA
rs36118662	control	16	73354758	73354758	NA	G/A	G	A	A	NA	NA	intergenic_variant	NA	NA	ancient	EHG	0.812	0-529	0.005626	0.202535	0.878	RP11-140I24.1	NA
rs4887879	control	16	73355376	73355376	NA	T/C	T	C	C	NA	NA	intergenic_variant	NA	NA	ancient	ALL	2.0017	0-529	-0.0025743	0.0454086	0.92	RP11-140I24.1	NA
rs4887879	control	16	73355376	73355376	NA	T/C	T	C	C	NA	NA	intergenic_variant	NA	NA	ancient	ANA	0.1091	0-529	-0.0006944	0.640415	0.92	RP11-140I24.1	NA
rs4887879	control	16	73355376	73355376	NA	T/C	T	C	C	NA	NA	intergenic_variant	NA	NA	ancient	CHG	0.0469	0-529	-0.0005479	0.759401	0.92	RP11-140I24.1	NA
rs4887879	control	16	73355376	73355376	NA	T/C	T	C	C	NA	NA	intergenic_variant	NA	NA	ancient	WHG	0.7516	0-529	-0.0033095	0.22018	0.92	RP11-140I24.1	NA
rs4887879	control	16	73355376	73355376	NA	T/C	T	C	C	NA	NA	intergenic_variant	NA	NA	ancient	EHG	-0.0166	0-529	0.0007216	1	0.92	RP11-140I24.1	NA
rs78401206	control	16	73355377	73355377	NA	A/G	G	A	G	NA	NA	intergenic_variant	NA	NA	ancient	ALL	2.2703	0-529	0.0037978	0.0331	0.922	RP11-140I24.1	NA
rs78401206	control	16	73355377	73355377	NA	A/G	G	A	G	NA	NA	intergenic_variant	NA	NA	ancient	ANA	0.0619	0-529	0.0015029	0.724949	0.922	RP11-140I24.1	NA
rs78401206	control	16	73355377	73355377	NA	A/G	G	A	G	NA	NA	intergenic_variant	NA	NA	ancient	CHG	0.143	0-529	0.0022353	0.592795	0.922	RP11-140I24.1	NA
rs78401206	control	16	73355377	73355377	NA	A/G	G	A	G	NA	NA	intergenic_variant	NA	NA	ancient	WHG	0.9347	0-529	0.0036513	0.171544	0.922	RP11-140I24.1	NA
rs78401206	control	16	73355377	73355377	NA	A/G	G	A	G	NA	NA	intergenic_variant	NA	NA	ancient	EHG	-0.0235	0-529	0.0007216	1	0.922	RP11-140I24.1	NA
rs67265520	control	16	73355534	73355534	NA	G/A/C	G	A	A	NA	NA	intergenic_variant	NA	NA	ancient	ALL	3.1785	0-529	0.0050401	0.0116919	0.874	RP11-140I24.1	NA
rs67265520	control	16	73355534	73355534	NA	G/A/C	G	A	A	NA	NA	intergenic_variant	NA	NA	ancient	ANA	1.7978	0-529	0.0037706	0.0579327	0.874	RP11-140I24.1	NA
rs67265520	control	16	73355534	73355534	NA	G/A/C	G	A	A	NA	NA	intergenic_variant	NA	NA	ancient	CHG	2.2127	0-529	0.0474229	0.0354078	0.874	RP11-140I24.1	NA
rs67265520	control	16	73355534	73355534	NA	G/A/C	G	A	A	NA	NA	intergenic_variant	NA	NA	ancient	WHG	2.0005	0-529	0.0110732	0.0454733	0.874	RP11-140I24.1	NA
rs67265520	control	16	73355534	73355534	NA	G/A/C	G	A	A	NA	NA	intergenic_variant	NA	NA	ancient	EHG	2.6074	0-529	0.0133409	0.0223954	0.874	RP11-140I24.1	NA
rs12935108	control	16	73355695	73355695	NA	G/A/T	G	T	T	NA	NA	intergenic_variant	NA	NA	ancient	ALL	2.2867	0-529	-0.003749	0.0324721	0.928	RP11-140I24.1	NA
rs12935108	control	16	73355695	73355695	NA	G/A/T	G	T	T	NA	NA	intergenic_variant	NA	NA	ancient	ANA	0.111	0-529	-0.0006944	0.63752	0.928	RP11-140I24.1	NA
rs12935108	control	16	73355695	73355695	NA	G/A/T	G	T	T	NA	NA	intergenic_variant	NA	NA	ancient	CHG	0.1193	0-529	-0.0010362	0.625219	0.928	RP11-140I24.1	NA
rs12935108	control	16	73355695	73355695	NA	G/A/T	G	T	T	NA	NA	intergenic_variant	NA	NA	ancient	WHG	0.7772	0-529	-0.0022569	0.212487	0.928	RP11-140I24.1	NA
rs12935108	control	16	73355695	73355695	NA	G/A/T	G	T	T	NA	NA	intergenic_variant	NA	NA	ancient	EHG	0.0006	0-529	-0.001039	0.972366	0.928	RP11-140I24.1	NA
rs13338122	control	16	73360501	73360501	NA	T/A	T	A	A	NA	NA	intergenic_variant	NA	NA	ancient	ALL	0.5581	0-529	0.0030654	0.290738	0.916	RP11-140I24.1	NA
rs13338122	control	16	73360501	73360501	NA	T/A	T	A	A	NA	NA	intergenic_variant	NA	NA	ancient	ANA	0.2618	0-529	-0.0014756	0.46931	0.916	RP11-140I24.1	NA
rs13338122	control	16	73360501	73360501	NA	T/A	T	A	A	NA	NA	intergenic_variant	NA	NA	ancient	CHG	1.4228	0-529	-0.0057509	0.0916244	0.916	RP11-140I24.1	NA
rs13338122	control	16	73360501	73360501	NA	T/A	T	A	A	NA	NA	intergenic_variant	NA	NA	ancient	WHG	0.1609	0-529	-0.0061904	0.570528	0.916	RP11-140I24.1	NA
rs13338122	control	16	73360501	73360501	NA	T/A	T	A	A	NA	NA	intergenic_variant	NA	NA	ancient	EHG	0.6327	0-529	0.0033311	0.260631	0.916	RP11-140I24.1	NA
rs1423729	control	16	73360810	73360810	NA	C/A/G	C	A	A	NA	NA	intergenic_variant	NA	NA	ancient	ALL	2.4346	0-529	-0.0028917	0.0273402	0.929	RP11-140I24.1	NA
rs1423729	control	16	73360810	73360810	NA	C/A/G	C	A	A	NA	NA	intergenic_variant	NA	NA	ancient	ANA	0.5368	0-529	-0.0019151	0.300134	0.929	RP11-140I24.1	NA
rs1423729	control	16	73360810	73360810	NA	C/A/G	C	A	A	NA	NA	intergenic_variant	NA	NA	ancient	CHG	0.2494	0-529	0.0025771	0.480028	0.929	RP11-140I24.1	NA
rs1423729	control	16	73360810	73360810	NA	C/A/G	C	A	A	NA	NA	intergenic_variant	NA	NA	ancient	WHG	2.2466	0-529	-0.0051406	0.0340299	0.929	RP11-140I24.1	NA
rs1423729	control	16	73360810	73360810	NA	C/A/G	C	A	A	NA	NA	intergenic_variant	NA	NA	ancient	EHG	2.0254	0-529	0.0049208	0.0441504	0.929	RP11-140I24.1	NA
rs12919785	control	16	73361121	73361121	NA	C/A/G/T	C	T	T	NA	NA	intergenic_variant	NA	NA	ancient	ALL	2.0305	0-529	-0.0036025	0.0438845	0.926	RP11-140I24.1	NA
rs12919785	control	16	73361121	73361121	NA	C/A/G/T	C	T	T	NA	NA	intergenic_variant	NA	NA	ancient	ANA	0.5403	0-529	-0.0019639	0.298563	0.926	RP11-140I24.1	NA
rs12919785	control	16	73361121	73361121	NA	C/A/G/T	C	T	T	NA	NA	intergenic_variant	NA	NA	ancient	CHG	0.3881	0-529	0.0030654	0.378306	0.926	RP11-140I24.1	NA
rs12919785	control	16	73361121	73361121	NA	C/A/G/T	C	T	T	NA	NA	intergenic_variant	NA	NA	ancient	WHG	2.0353	0-529	-0.0049208	0.0436358	0.926	RP11-140I24.1	NA
rs12919785	control	16	73361121	73361121	NA	C/A/G/T	C	T	T	NA	NA	intergenic_variant	NA	NA	ancient	EHG	2.3746	0-529	0.0042588	0.0293119	0.926	RP11-140I24.1	NA
rs1423728	control	16	73361166	73361166	NA	C/G	G	C	C	NA	NA	intergenic_variant	NA	NA	ancient	ALL	3.1626	0-529	0.0050185	0.0119034	0.905	RP11-140I24.1	NA
rs1423728	control	16	73361166	73361166	NA	C/G	G	C	C	NA	NA	intergenic_variant	NA	NA	ancient	ANA	2.829	0-529	0.0056533	0.0173759	0.905	RP11-140I24.1	NA
rs1423728	control	16	73361166	73361166	NA	C/G	G	C	C	NA	NA	intergenic_variant	NA	NA	ancient	CHG	2.5601	0-529	0.0119521	0.0236489	0.905	RP11-140I24.1	NA
rs1423728	control	16	73361166	73361166	NA	C/G	G	C	C	NA	NA	intergenic_variant	NA	NA	ancient	WHG	3.224	0-529	0.0066298	0.0111077	0.905	RP11-140I24.1	NA
rs1423728	control	16	73361166	73361166	NA	C/G	G	C	C	NA	NA	intergenic_variant	NA	NA	ancient	EHG	0.0222	0-529	0.0013076	0.833111	0.905	RP11-140I24.1	NA
rs4888646	control	16	73362587	73362587	NA	G/A	G	A	A	NA	NA	intergenic_variant	NA	NA	ancient	ALL	2.0969	0-529	-0.0026231	0.0405721	0.915	RP11-140I24.1	NA
rs4888646	control	16	73362587	73362587	NA	G/A	G	A	A	NA	NA	intergenic_variant	NA	NA	ancient	ANA	0.6067	0-529	-0.0021104	0.27066	0.915	RP11-140I24.1	NA
rs4888646	control	16	73362587	73362587	NA	G/A	G	A	A	NA	NA	intergenic_variant	NA	NA	ancient	CHG	0.3667	0-529	0.0019639	0.391783	0.915	RP11-140I24.1	NA
rs4888646	control	16	73362587	73362587	NA	G/A	G	A	A	NA	NA	intergenic_variant	NA	NA	ancient	WHG	2.3421	0-529	-0.0050673	0.0304412	0.915	RP11-140I24.1	NA
rs4888646	control	16	73362587	73362587	NA	G/A	G	A	A	NA	NA	intergenic_variant	NA	NA	ancient	EHG	1.4595	0-529	0.0033311	0.0875421	0.915	RP11-140I24.1	NA
rs4887910	control	16	73363039	73363039	NA	A/C	C	A	A	NA	NA	intergenic_variant	NA	NA	ancient	ALL	3.448	0-529	0.0042588	0.00863888	0.888	RP11-140I24.1	NA
rs4887910	control	16	73363039	73363039	NA	A/C	C	A	A	NA	NA	intergenic_variant	NA	NA	ancient	ANA	2.9258	0-529	0.0048204	0.0155629	0.888	RP11-140I24.1	NA
rs4887910	control	16	73363039	73363039	NA	A/C	C	A	A	NA	NA	intergenic_variant	NA	NA	ancient	CHG	2.7364	0-529	0.0130263	0.0193147	0.888	RP11-140I24.1	NA
rs4887910	control	16	73363039	73363039	NA	A/C	C	A	A	NA	NA	intergenic_variant	NA	NA	ancient	WHG	3.4369	0-529	0.0069716	0.00874685	0.888	RP11-140I24.1	NA
rs4887910	control	16	73363039	73363039	NA	A/C	C	A	A	NA	NA	intergenic_variant	NA	NA	ancient	EHG	0.2997	0-529	0.0019639	0.438807	0.888	RP11-140I24.1	NA
rs6564865	control	16	73368572	73368572	NA	G/A	G	A	A	NA	NA	regulatory_region_variant	NA	NA	ancient	ALL	4.7926	0-529	0.0064073	0.00196152	0.803	RP11-140I24.1	NA
rs6564865	control	16	73368572	73368572	NA	G/A	G	A	A	NA	NA	regulatory_region_variant	NA	NA	ancient	ANA	3.11	0-529	0.0066787	0.0126315	0.803	RP11-140I24.1	NA
rs6564865	control	16	73368572	73368572	NA	G/A	G	A	A	NA	NA	regulatory_region_variant	NA	NA	ancient	CHG	3.7097	0-529	0.0261338	0.00645243	0.803	RP11-140I24.1	NA
rs6564865	control	16	73368572	73368572	NA	G/A	G	A	A	NA	NA	regulatory_region_variant	NA	NA	ancient	WHG	3.3327	0-529	0.0114638	0.00983026	0.803	RP11-140I24.1	NA
rs6564865	control	16	73368572	73368572	NA	G/A	G	A	A	NA	NA	regulatory_region_variant	NA	NA	ancient	EHG	2.3025	0-529	0.009413	0.0318789	0.803	RP11-140I24.1	NA
rs113427365	control	16	73370078	73370078	NA	G/A	G	A	A	NA	NA	intergenic_variant	NA	NA	ancient	ALL	0.1877	0-529	0.1	0.540075	0.56	RP11-140I24.1	NA
rs113427365	control	16	73370078	73370078	NA	G/A	G	A	A	NA	NA	intergenic_variant	NA	NA	ancient	ANA	0.0342	0-529	0.1	0.793681	0.56	RP11-140I24.1	NA
rs113427365	control	16	73370078	73370078	NA	G/A	G	A	A	NA	NA	intergenic_variant	NA	NA	ancient	CHG	0.0245	0-529	0.1	0.824813	0.56	RP11-140I24.1	NA
rs113427365	control	16	73370078	73370078	NA	G/A	G	A	A	NA	NA	intergenic_variant	NA	NA	ancient	WHG	1.0137	0-529	0.1	0.154485	0.56	RP11-140I24.1	NA
rs113427365	control	16	73370078	73370078	NA	G/A	G	A	A	NA	NA	intergenic_variant	NA	NA	ancient	EHG	0.0259	0-529	0.1	0.81996	0.56	RP11-140I24.1	NA
rs7193665	gwas	16	73513339	73513339	NA	C/G	C	G	G	NA	NA	upstream_gene_variant	Brain region volumes	31676860	ancient	ALL	5.3416	0-529	0.0092666	0.00108113	0.878	RP11-44L9.1	NA
rs7193665	gwas	16	73513339	73513339	NA	C/G	C	G	G	NA	NA	upstream_gene_variant	Brain region volumes	31676860	ancient	ANA	1.4441	0-529	0.0053819	0.0892306	0.878	RP11-44L9.1	NA
rs7193665	gwas	16	73513339	73513339	NA	C/G	C	G	G	NA	NA	upstream_gene_variant	Brain region volumes	31676860	ancient	CHG	3.5525	0-529	0.0098037	0.00768692	0.878	RP11-44L9.1	NA
rs7193665	gwas	16	73513339	73513339	NA	C/G	C	G	G	NA	NA	upstream_gene_variant	Brain region volumes	31676860	ancient	WHG	0.0746	0-529	0.0046279	0.699301	0.878	RP11-44L9.1	NA
rs7193665	gwas	16	73513339	73513339	NA	C/G	C	G	G	NA	NA	upstream_gene_variant	Brain region volumes	31676860	ancient	EHG	8.3439	0-529	0.0125108	4.40635e-05	0.878	RP11-44L9.1	NA
rs7189864	gwas	16	73633936	73633936	NA	G/C	G	C	C	NA	NA	intergenic_variant	Photic sneeze reflex	27182965	ancient	ALL	3.7297	0-529	-0.0047744	0.0063106	0.937	CTD-2009A10.1	NA
rs7189864	gwas	16	73633936	73633936	NA	G/C	G	C	C	NA	NA	intergenic_variant	Photic sneeze reflex	27182965	ancient	ANA	-0.0163	0-529	0.0007705	1	0.937	CTD-2009A10.1	NA
rs7189864	gwas	16	73633936	73633936	NA	G/C	G	C	C	NA	NA	intergenic_variant	Photic sneeze reflex	27182965	ancient	CHG	4.0066	0-529	-0.0077745	0.00464376	0.937	CTD-2009A10.1	NA
rs7189864	gwas	16	73633936	73633936	NA	G/C	G	C	C	NA	NA	intergenic_variant	Photic sneeze reflex	27182965	ancient	WHG	0.7993	0-529	-0.0027724	0.206102	0.937	CTD-2009A10.1	NA
rs7189864	gwas	16	73633936	73633936	NA	G/C	G	C	C	NA	NA	intergenic_variant	Photic sneeze reflex	27182965	ancient	EHG	0.0885	0-529	-0.0005967	0.673964	0.937	CTD-2009A10.1	NA
rs62041356	gwas	16	73710150	73710150	C	G/C	G	C	C	NA	NA	intergenic_variant	Well-being spectrum (multivariate analysis)	30643256	ancient	ALL	2.8362	0-529	-0.0043565	0.0172339	0.889	CTD-2009A10.1	NA
rs62041356	gwas	16	73710150	73710150	C	G/C	G	C	C	NA	NA	intergenic_variant	Well-being spectrum (multivariate analysis)	30643256	ancient	ANA	0.0867	0-529	-0.0052354	0.677108	0.889	CTD-2009A10.1	NA
rs62041356	gwas	16	73710150	73710150	C	G/C	G	C	C	NA	NA	intergenic_variant	Well-being spectrum (multivariate analysis)	30643256	ancient	CHG	0.0301	0-529	0.0012315	0.80618	0.889	CTD-2009A10.1	NA
rs62041356	gwas	16	73710150	73710150	C	G/C	G	C	C	NA	NA	intergenic_variant	Well-being spectrum (multivariate analysis)	30643256	ancient	WHG	0.8146	0-529	-0.0018174	0.201814	0.889	CTD-2009A10.1	NA
rs62041356	gwas	16	73710150	73710150	C	G/C	G	C	C	NA	NA	intergenic_variant	Well-being spectrum (multivariate analysis)	30643256	ancient	EHG	3.8644	0-529	0.0362901	0.00543469	0.889	CTD-2009A10.1	NA
rs13333522	gwas	16	73808619	73808619	NA	C/A/G	C	G	C	NA	NA	intergenic_variant	Waist circumference adjusted for body mass index	31669095	ancient	ALL	-0.0041	0-529	0.0010146	1	0.809	RP11-53L24.1	NA
rs13333522	gwas	16	73808619	73808619	NA	C/A/G	C	G	C	NA	NA	intergenic_variant	Waist circumference adjusted for body mass index	31669095	ancient	ANA	0.0452	0-529	0.0003526	0.763669	0.809	RP11-53L24.1	NA
rs13333522	gwas	16	73808619	73808619	NA	C/A/G	C	G	C	NA	NA	intergenic_variant	Waist circumference adjusted for body mass index	31669095	ancient	CHG	1.2807	0-529	-0.0052138	0.109502	0.809	RP11-53L24.1	NA
rs13333522	gwas	16	73808619	73808619	NA	C/A/G	C	G	C	NA	NA	intergenic_variant	Waist circumference adjusted for body mass index	31669095	ancient	WHG	0.0181	0-529	-0.0001084	0.849103	0.809	RP11-53L24.1	NA
rs13333522	gwas	16	73808619	73808619	NA	C/A/G	C	G	C	NA	NA	intergenic_variant	Waist circumference adjusted for body mass index	31669095	ancient	EHG	0.4526	0-529	0.0029677	0.341391	0.809	RP11-53L24.1	NA
rs16972552	gwas	16	73810454	73810454	C	C/G/T	C	G	G	NA	NA	intergenic_variant	Smoking status (ever vs never smokers)	30643258	ancient	ALL	1.6551	0-529	-0.0052138	0.0688511	0.795	RP11-53L24.1	NA
rs16972552	gwas	16	73810454	73810454	C	C/G/T	C	G	G	NA	NA	intergenic_variant	Smoking status (ever vs never smokers)	30643258	ancient	ANA	0.0436	0-529	0.0012315	0.767767	0.795	RP11-53L24.1	NA
rs16972552	gwas	16	73810454	73810454	C	C/G/T	C	G	G	NA	NA	intergenic_variant	Smoking status (ever vs never smokers)	30643258	ancient	CHG	0.4606	0-529	-0.0072646	0.33716	0.795	RP11-53L24.1	NA
rs16972552	gwas	16	73810454	73810454	C	C/G/T	C	G	G	NA	NA	intergenic_variant	Smoking status (ever vs never smokers)	30643258	ancient	WHG	0.0029	0-529	-0.0010634	0.939294	0.795	RP11-53L24.1	NA
rs16972552	gwas	16	73810454	73810454	C	C/G/T	C	G	G	NA	NA	intergenic_variant	Smoking status (ever vs never smokers)	30643258	ancient	EHG	0.0119	0-529	-0.0003526	0.877395	0.795	RP11-53L24.1	NA
rs328398	gwas	16	73835171	73835171	A	A/G	A	G	G	NA	NA	intergenic_variant	Core binding factor acute myeloid leukemia	27903959	ancient	ALL	0.0221	0-529	0.009044	0.833482	0.908	RP11-53L24.1	NA
rs328398	gwas	16	73835171	73835171	A	A/G	A	G	G	NA	NA	intergenic_variant	Core binding factor acute myeloid leukemia	27903959	ancient	ANA	0.0377	0-529	0.1	0.783631	0.908	RP11-53L24.1	NA
rs328398	gwas	16	73835171	73835171	A	A/G	A	G	G	NA	NA	intergenic_variant	Core binding factor acute myeloid leukemia	27903959	ancient	CHG	0.5352	0-529	-0.0077529	0.300855	0.908	RP11-53L24.1	NA
rs328398	gwas	16	73835171	73835171	A	A/G	A	G	G	NA	NA	intergenic_variant	Core binding factor acute myeloid leukemia	27903959	ancient	WHG	0.0586	0-529	0.1	0.732091	0.908	RP11-53L24.1	NA
rs328398	gwas	16	73835171	73835171	A	A/G	A	G	G	NA	NA	intergenic_variant	Core binding factor acute myeloid leukemia	27903959	ancient	EHG	0.0299	0-529	0.1	0.806812	0.908	RP11-53L24.1	NA
rs4888010	gwas	16	73895046	73895046	A	G/A/C/T	G	A	A	NA	NA	intergenic_variant	Caudate nucleus volume	31636452	ancient	ALL	-0.0175	0-529	8.69e-05	1	0.851	RP11-53L24.1	NA
rs4888010	gwas	16	73895046	73895046	A	G/A/C/T	G	A	A	NA	NA	intergenic_variant	Caudate nucleus volume	31636452	ancient	ANA	0.3021	0-529	0.0024794	0.43698	0.851	RP11-53L24.1	NA
rs4888010	gwas	16	73895046	73895046	A	G/A/C/T	G	A	A	NA	NA	intergenic_variant	Caudate nucleus volume	31636452	ancient	CHG	-0.0122	0-529	0.0007705	1	0.851	RP11-53L24.1	NA
rs4888010	gwas	16	73895046	73895046	A	G/A/C/T	G	A	A	NA	NA	intergenic_variant	Caudate nucleus volume	31636452	ancient	WHG	0.5522	0-529	0.0014268	0.293303	0.851	RP11-53L24.1	NA
rs4888010	gwas	16	73895046	73895046	A	G/A/C/T	G	A	A	NA	NA	intergenic_variant	Caudate nucleus volume	31636452	ancient	EHG	2.0846	0-529	-0.0042588	0.0411652	0.851	RP11-53L24.1	NA
rs1104608	gwas	16	73912588	73912588	C	G/C/T	C	G	C	NA	NA	TF_binding_site_variant	Alcohol consumption; Alcohol consumption (drinks per week); Alcohol consumption (drinks per week) (MTAG)	30643251; 30679032; 31358974	ancient	ALL	1.4618	0-529	-0.0034316	0.0872929	0.769	RPSAP56	NA
rs1104608	gwas	16	73912588	73912588	C	G/C/T	C	G	C	NA	NA	TF_binding_site_variant	Alcohol consumption; Alcohol consumption (drinks per week); Alcohol consumption (drinks per week) (MTAG)	30643251; 30679032; 31358974	ancient	ANA	0.1952	0-529	-0.0011338	0.532089	0.769	RPSAP56	NA
rs1104608	gwas	16	73912588	73912588	C	G/C/T	C	G	C	NA	NA	TF_binding_site_variant	Alcohol consumption; Alcohol consumption (drinks per week); Alcohol consumption (drinks per week) (MTAG)	30643251; 30679032; 31358974	ancient	CHG	0.1202	0-529	0.0020888	0.623917	0.769	RPSAP56	NA
rs1104608	gwas	16	73912588	73912588	C	G/C/T	C	G	C	NA	NA	TF_binding_site_variant	Alcohol consumption; Alcohol consumption (drinks per week); Alcohol consumption (drinks per week) (MTAG)	30643251; 30679032; 31358974	ancient	WHG	2.7954	0-529	-0.0049424	0.018055	0.769	RPSAP56	NA
rs1104608	gwas	16	73912588	73912588	C	G/C/T	C	G	C	NA	NA	TF_binding_site_variant	Alcohol consumption; Alcohol consumption (drinks per week); Alcohol consumption (drinks per week) (MTAG)	30643251; 30679032; 31358974	ancient	EHG	2.4444	0-529	-0.0048448	0.0270315	0.769	RPSAP56	NA
rs2014542	control	16	74028268	74028268	NA	A/T	T	A	A	NA	NA	intergenic_variant	NA	NA	ancient	ALL	-0.0331	0-529	-0.0001845	1	0.903	RPSAP56	NA
rs2014542	control	16	74028268	74028268	NA	A/T	T	A	A	NA	NA	intergenic_variant	NA	NA	ancient	ANA	3.5744	0-529	0.0051622	0.00750142	0.903	RPSAP56	NA
rs2014542	control	16	74028268	74028268	NA	A/T	T	A	A	NA	NA	intergenic_variant	NA	NA	ancient	CHG	0.2017	0-529	0.0013292	0.525339	0.903	RPSAP56	NA
rs2014542	control	16	74028268	74028268	NA	A/T	T	A	A	NA	NA	intergenic_variant	NA	NA	ancient	WHG	0.8577	0-529	-0.0022569	0.190286	0.903	RPSAP56	NA
rs2014542	control	16	74028268	74028268	NA	A/T	T	A	A	NA	NA	intergenic_variant	NA	NA	ancient	EHG	0.8452	0-529	0.0024766	0.193548	0.903	RPSAP56	NA
rs12600146	control	16	74029450	74029450	NA	A/G	G	A	G	NA	NA	intergenic_variant	NA	NA	ancient	ALL	0.517	0-529	-0.0050401	0.309221	0.841	RPSAP56	NA
rs12600146	control	16	74029450	74029450	NA	A/G	G	A	G	NA	NA	intergenic_variant	NA	NA	ancient	ANA	5.9827	0-529	-0.1	0.000541976	0.841	RPSAP56	NA
rs12600146	control	16	74029450	74029450	NA	A/G	G	A	G	NA	NA	intergenic_variant	NA	NA	ancient	CHG	2.8951	0-529	-0.0238662	0.0161158	0.841	RPSAP56	NA
rs12600146	control	16	74029450	74029450	NA	A/G	G	A	G	NA	NA	intergenic_variant	NA	NA	ancient	WHG	0.1023	0-529	0.0119521	0.651033	0.841	RPSAP56	NA
rs12600146	control	16	74029450	74029450	NA	A/G	G	A	G	NA	NA	intergenic_variant	NA	NA	ancient	EHG	-0.0077	0-529	0.000624	1	0.841	RPSAP56	NA
rs2716568	control	16	74029554	74029554	NA	A/G	A	G	G	NA	NA	intergenic_variant	NA	NA	ancient	ALL	-0.025	0-529	-0.0008681	1	0.904	RPSAP56	NA
rs2716568	control	16	74029554	74029554	NA	A/G	A	G	G	NA	NA	intergenic_variant	NA	NA	ancient	ANA	3.7277	0-529	-0.0052354	0.00632464	0.904	RPSAP56	NA
rs2716568	control	16	74029554	74029554	NA	A/G	A	G	G	NA	NA	intergenic_variant	NA	NA	ancient	CHG	0.1493	0-529	-0.0020888	0.584761	0.904	RPSAP56	NA
rs2716568	control	16	74029554	74029554	NA	A/G	A	G	G	NA	NA	intergenic_variant	NA	NA	ancient	WHG	0.7438	0-529	0.0030654	0.222589	0.904	RPSAP56	NA
rs2716568	control	16	74029554	74029554	NA	A/G	A	G	G	NA	NA	intergenic_variant	NA	NA	ancient	EHG	0.8875	0-529	-0.0025499	0.182764	0.904	RPSAP56	NA
rs2716569	control	16	74032227	74032227	NA	G/A/T	G	T	T	NA	NA	intergenic_variant	NA	NA	ancient	ALL	0.1186	0-529	-0.0004014	0.626236	0.896	AC009120.4	NA
rs2716569	control	16	74032227	74032227	NA	G/A/T	G	T	T	NA	NA	intergenic_variant	NA	NA	ancient	ANA	2.3915	0-529	-0.00421	0.028742	0.896	AC009120.4	NA
rs2716569	control	16	74032227	74032227	NA	G/A/T	G	T	T	NA	NA	intergenic_variant	NA	NA	ancient	CHG	2.6049	0-529	-0.0054307	0.0224599	0.896	AC009120.4	NA
rs2716569	control	16	74032227	74032227	NA	G/A/T	G	T	T	NA	NA	intergenic_variant	NA	NA	ancient	WHG	0.2514	0-529	0.0011338	0.478272	0.896	AC009120.4	NA
rs2716569	control	16	74032227	74032227	NA	G/A/T	G	T	T	NA	NA	intergenic_variant	NA	NA	ancient	EHG	-0.0028	0-529	3.8e-05	1	0.896	AC009120.4	NA
rs55762672	control	16	74032738	74032738	NA	G/C	G	C	C	NA	NA	intergenic_variant	NA	NA	ancient	ALL	0.0053	0-529	-0.0010634	0.917998	0.873	AC009120.4	NA
rs55762672	control	16	74032738	74032738	NA	G/C	G	C	C	NA	NA	intergenic_variant	NA	NA	ancient	ANA	0.075	0-529	-0.0005235	0.698535	0.873	AC009120.4	NA
rs55762672	control	16	74032738	74032738	NA	G/C	G	C	C	NA	NA	intergenic_variant	NA	NA	ancient	CHG	2.2928	0-529	-0.0052842	0.0322417	0.873	AC009120.4	NA
rs55762672	control	16	74032738	74032738	NA	G/C	G	C	C	NA	NA	intergenic_variant	NA	NA	ancient	WHG	0.0152	0-529	0.0003038	0.861586	0.873	AC009120.4	NA
rs55762672	control	16	74032738	74032738	NA	G/C	G	C	C	NA	NA	intergenic_variant	NA	NA	ancient	EHG	0.2636	0-529	-0.0023818	0.467786	0.873	AC009120.4	NA
rs2526069	control	16	74034516	74034516	NA	T/C	T	C	C	NA	NA	intergenic_variant	NA	NA	ancient	ALL	0.1103	0-529	-0.000377	0.638583	0.892	AC009120.4	NA
rs2526069	control	16	74034516	74034516	NA	T/C	T	C	C	NA	NA	intergenic_variant	NA	NA	ancient	ANA	2.1895	0-529	-0.0039659	0.0363843	0.892	AC009120.4	NA
rs2526069	control	16	74034516	74034516	NA	T/C	T	C	C	NA	NA	intergenic_variant	NA	NA	ancient	CHG	1.2687	0-529	-0.0048232	0.111178	0.892	AC009120.4	NA
rs2526069	control	16	74034516	74034516	NA	T/C	T	C	C	NA	NA	intergenic_variant	NA	NA	ancient	WHG	0.0256	0-529	0.0012099	0.820988	0.892	AC009120.4	NA
rs2526069	control	16	74034516	74034516	NA	T/C	T	C	C	NA	NA	intergenic_variant	NA	NA	ancient	EHG	0.158	0-529	-0.0009874	0.574021	0.892	AC009120.4	NA
rs112345077	control	16	74035044	74035044	NA	A/G	A	G	G	NA	NA	intergenic_variant	NA	NA	ancient	ALL	0.2345	0-529	0.0853135	0.493448	0.732	AC009120.4	NA
rs112345077	control	16	74035044	74035044	NA	A/G	A	G	G	NA	NA	intergenic_variant	NA	NA	ancient	ANA	0.0375	0-529	0.1	0.784191	0.732	AC009120.4	NA
rs112345077	control	16	74035044	74035044	NA	A/G	A	G	G	NA	NA	intergenic_variant	NA	NA	ancient	CHG	0.0201	0-529	0.1	0.84109	0.732	AC009120.4	NA
rs112345077	control	16	74035044	74035044	NA	A/G	A	G	G	NA	NA	intergenic_variant	NA	NA	ancient	WHG	0.5721	0-529	0.0654677	0.284767	0.732	AC009120.4	NA
rs112345077	control	16	74035044	74035044	NA	A/G	A	G	G	NA	NA	intergenic_variant	NA	NA	ancient	EHG	0.0312	0-529	0.1	0.802742	0.732	AC009120.4	NA
rs72787336	control	16	74035403	74035403	NA	G/A/C	G	C	C	NA	NA	intergenic_variant	NA	NA	ancient	ALL	-0.0056	0-529	3.8e-05	1	0.868	AC009120.4	NA
rs72787336	control	16	74035403	74035403	NA	G/A/C	G	C	C	NA	NA	intergenic_variant	NA	NA	ancient	ANA	0.0543	0-529	-0.0004014	0.741744	0.868	AC009120.4	NA
rs72787336	control	16	74035403	74035403	NA	G/A/C	G	C	C	NA	NA	intergenic_variant	NA	NA	ancient	CHG	1.2404	0-529	-0.0040635	0.115244	0.868	AC009120.4	NA
rs72787336	control	16	74035403	74035403	NA	G/A/C	G	C	C	NA	NA	intergenic_variant	NA	NA	ancient	WHG	0.0706	0-529	-0.0020888	0.707091	0.868	AC009120.4	NA
rs72787336	control	16	74035403	74035403	NA	G/A/C	G	C	C	NA	NA	intergenic_variant	NA	NA	ancient	EHG	0.4585	0-529	-0.0021592	0.338264	0.868	AC009120.4	NA
rs2716575	control	16	74035475	74035475	NA	G/A	G	A	A	NA	NA	intergenic_variant	NA	NA	ancient	ALL	0.254	0-529	-0.001747	0.476006	0.892	AC009120.4	NA
rs2716575	control	16	74035475	74035475	NA	G/A	G	A	A	NA	NA	intergenic_variant	NA	NA	ancient	ANA	2.3615	0-529	-0.0041612	0.0297618	0.892	AC009120.4	NA
rs2716575	control	16	74035475	74035475	NA	G/A	G	A	A	NA	NA	intergenic_variant	NA	NA	ancient	CHG	2.0691	0-529	-0.0058486	0.0419257	0.892	AC009120.4	NA
rs2716575	control	16	74035475	74035475	NA	G/A	G	A	A	NA	NA	intergenic_variant	NA	NA	ancient	WHG	0.0129	0-529	0.0001084	0.87239	0.892	AC009120.4	NA
rs2716575	control	16	74035475	74035475	NA	G/A	G	A	A	NA	NA	intergenic_variant	NA	NA	ancient	EHG	0.1138	0-529	-0.000792	0.633309	0.892	AC009120.4	NA
rs2526068	control	16	74035786	74035786	NA	G/A	A	G	G	NA	NA	intergenic_variant	NA	NA	ancient	ALL	-0.054	0-529	0.0003798	1	0.876	AC009120.4	NA
rs2526068	control	16	74035786	74035786	NA	G/A	A	G	G	NA	NA	intergenic_variant	NA	NA	ancient	ANA	0.7569	0-529	0.0033583	0.21856	0.876	AC009120.4	NA
rs2526068	control	16	74035786	74035786	NA	G/A	A	G	G	NA	NA	intergenic_variant	NA	NA	ancient	CHG	2.7085	0-529	0.0055284	0.0199416	0.876	AC009120.4	NA
rs2526068	control	16	74035786	74035786	NA	G/A	A	G	G	NA	NA	intergenic_variant	NA	NA	ancient	WHG	0.6954	0-529	-0.0019639	0.23827	0.876	AC009120.4	NA
rs2526068	control	16	74035786	74035786	NA	G/A	A	G	G	NA	NA	intergenic_variant	NA	NA	ancient	EHG	1.1686	0-529	0.0029893	0.126316	0.876	AC009120.4	NA
rs2526067	control	16	74036954	74036954	NA	T/C	C	T	T	NA	NA	intergenic_variant	NA	NA	ancient	ALL	-0.0436	0-529	-0.0002578	1	0.904	AC009120.4	NA
rs2526067	control	16	74036954	74036954	NA	T/C	C	T	T	NA	NA	intergenic_variant	NA	NA	ancient	ANA	1.5132	0-529	0.0043349	0.0819196	0.904	AC009120.4	NA
rs2526067	control	16	74036954	74036954	NA	T/C	C	T	T	NA	NA	intergenic_variant	NA	NA	ancient	CHG	1.0189	0-529	0.0031846	0.153431	0.904	AC009120.4	NA
rs2526067	control	16	74036954	74036954	NA	T/C	C	T	T	NA	NA	intergenic_variant	NA	NA	ancient	WHG	0.1221	0-529	-0.0006456	0.621189	0.904	AC009120.4	NA
rs2526067	control	16	74036954	74036954	NA	T/C	C	T	T	NA	NA	intergenic_variant	NA	NA	ancient	EHG	0.8428	0-529	0.0024034	0.194182	0.904	AC009120.4	NA
rs9929242	gwas	16	74142413	74142413	A	G/A/C	G	A	A	NA	NA	intron_variant	Experiencing mood swings	29500382	ancient	ALL	-0.0535	0-529	0.0005751	1	0.895	AC009120.4	NA
rs9929242	gwas	16	74142413	74142413	A	G/A/C	G	A	A	NA	NA	intron_variant	Experiencing mood swings	29500382	ancient	ANA	0.2601	0-529	-0.0021865	0.470756	0.895	AC009120.4	NA
rs9929242	gwas	16	74142413	74142413	A	G/A/C	G	A	A	NA	NA	intron_variant	Experiencing mood swings	29500382	ancient	CHG	3.0945	0-529	0.005626	0.0128547	0.895	AC009120.4	NA
rs9929242	gwas	16	74142413	74142413	A	G/A/C	G	A	A	NA	NA	intron_variant	Experiencing mood swings	29500382	ancient	WHG	0.029	0-529	-0.0012099	0.809685	0.895	AC009120.4	NA
rs9929242	gwas	16	74142413	74142413	A	G/A/C	G	A	A	NA	NA	intron_variant	Experiencing mood swings	29500382	ancient	EHG	1.6173	0-529	0.0034776	0.0720979	0.895	AC009120.4	NA
rs1012089	gwas	16	74171973	74171973	NA	C/G/T	C	G	G	NA	NA	intron_variant	Systolic blood pressure	30224653; 30595370	ancient	ALL	-0.0518	0-529	0.000331	1	0.907	AC009120.4	NA
rs1012089	gwas	16	74171973	74171973	NA	C/G/T	C	G	G	NA	NA	intron_variant	Systolic blood pressure	30224653; 30595370	ancient	ANA	2.5054	0-529	-0.0044053	0.0251897	0.907	AC009120.4	NA
rs1012089	gwas	16	74171973	74171973	NA	C/G/T	C	G	G	NA	NA	intron_variant	Systolic blood pressure	30224653; 30595370	ancient	CHG	11.1965	0-529	0.0133193	2.22182e-06	0.907	AC009120.4	NA
rs1012089	gwas	16	74171973	74171973	NA	C/G/T	C	G	G	NA	NA	intron_variant	Systolic blood pressure	30224653; 30595370	ancient	WHG	-0.0352	0-529	-0.0005751	1	0.907	AC009120.4	NA
rs1012089	gwas	16	74171973	74171973	NA	C/G/T	C	G	G	NA	NA	intron_variant	Systolic blood pressure	30224653; 30595370	ancient	EHG	2.3496	0-529	0.0052138	0.0301767	0.907	AC009120.4	NA
rs9937943	gwas	16	74499046	74499046	C	G/C/T	G	C	C	NA	NA	intron_variant	Neutrophil percentage of white cells	27863252	ancient	ALL	0.0622	0-529	0.0013564	0.72431	0.89	GLG1	NA
rs9937943	gwas	16	74499046	74499046	C	G/C/T	G	C	C	NA	NA	intron_variant	Neutrophil percentage of white cells	27863252	ancient	ANA	0.3404	0-529	0.0029677	0.409311	0.89	GLG1	NA
rs9937943	gwas	16	74499046	74499046	C	G/C/T	G	C	C	NA	NA	intron_variant	Neutrophil percentage of white cells	27863252	ancient	CHG	0.0304	0-529	0.0016005	0.805236	0.89	GLG1	NA
rs9937943	gwas	16	74499046	74499046	C	G/C/T	G	C	C	NA	NA	intron_variant	Neutrophil percentage of white cells	27863252	ancient	WHG	0.5584	0-529	0.0016954	0.290609	0.89	GLG1	NA
rs9937943	gwas	16	74499046	74499046	C	G/C/T	G	C	C	NA	NA	intron_variant	Neutrophil percentage of white cells	27863252	ancient	EHG	1.2421	0-529	0.0057021	0.114995	0.89	GLG1	NA
rs12927351	gwas	16	74596618	74596618	A	C/A	C	A	A	NA	NA	intron_variant	Granulocyte percentage of myeloid white cells	27863252	ancient	ALL	-0.0369	0-529	0.0004775	1	0.927	GLG1	NA
rs12927351	gwas	16	74596618	74596618	A	C/A	C	A	A	NA	NA	intron_variant	Granulocyte percentage of myeloid white cells	27863252	ancient	ANA	0.079	0-529	-0.0016982	0.691005	0.927	GLG1	NA
rs12927351	gwas	16	74596618	74596618	A	C/A	C	A	A	NA	NA	intron_variant	Granulocyte percentage of myeloid white cells	27863252	ancient	CHG	0.1648	0-529	0.0026748	0.565895	0.927	GLG1	NA
rs12927351	gwas	16	74596618	74596618	A	C/A	C	A	A	NA	NA	intron_variant	Granulocyte percentage of myeloid white cells	27863252	ancient	WHG	0	0-529	-0.0010146	1	0.927	GLG1	NA
rs12927351	gwas	16	74596618	74596618	A	C/A	C	A	A	NA	NA	intron_variant	Granulocyte percentage of myeloid white cells	27863252	ancient	EHG	1.3312	0-529	0.0049424	0.102746	0.927	GLG1	NA
rs36026517	gwas	16	74597758	74597758	NA	G/C	G	C	C	NA	NA	intron_variant	White blood cell count	30595370	ancient	ALL	-0.0358	0-529	-0.0006728	1	0.928	GLG1	NA
rs36026517	gwas	16	74597758	74597758	NA	G/C	G	C	C	NA	NA	intron_variant	White blood cell count	30595370	ancient	ANA	0.1041	0-529	-0.0018447	0.648182	0.928	GLG1	NA
rs36026517	gwas	16	74597758	74597758	NA	G/C	G	C	C	NA	NA	intron_variant	White blood cell count	30595370	ancient	CHG	0.2366	0-529	0.0022081	0.491519	0.928	GLG1	NA
rs36026517	gwas	16	74597758	74597758	NA	G/C	G	C	C	NA	NA	intron_variant	White blood cell count	30595370	ancient	WHG	0.0391	0-529	-0.0012832	0.779752	0.928	GLG1	NA
rs36026517	gwas	16	74597758	74597758	NA	G/C	G	C	C	NA	NA	intron_variant	White blood cell count	30595370	ancient	EHG	1.2712	0-529	0.0058974	0.110826	0.928	GLG1	NA
rs7193541	gwas	16	74664743	74664743	NA	T/C	T	C	C	NA	NA	missense_variant	Mean corpuscular hemoglobin; Multiple myeloma	27363682; 30595370	ancient	ALL	0.1488	0-529	-0.0015029	0.585391	0.956	RFWD3	NA
rs7193541	gwas	16	74664743	74664743	NA	T/C	T	C	C	NA	NA	missense_variant	Mean corpuscular hemoglobin; Multiple myeloma	27363682; 30595370	ancient	ANA	0.2554	0-529	-0.0020888	0.474793	0.956	RFWD3	NA
rs7193541	gwas	16	74664743	74664743	NA	T/C	T	C	C	NA	NA	missense_variant	Mean corpuscular hemoglobin; Multiple myeloma	27363682; 30595370	ancient	CHG	0.9305	0-529	-0.0043349	0.172509	0.956	RFWD3	NA
rs7193541	gwas	16	74664743	74664743	NA	T/C	T	C	C	NA	NA	missense_variant	Mean corpuscular hemoglobin; Multiple myeloma	27363682; 30595370	ancient	WHG	2.0021	0-529	-0.0039931	0.045387	0.956	RFWD3	NA
rs7193541	gwas	16	74664743	74664743	NA	T/C	T	C	C	NA	NA	missense_variant	Mean corpuscular hemoglobin; Multiple myeloma	27363682; 30595370	ancient	EHG	0.407	0-529	0.0017686	0.36694	0.956	RFWD3	NA
rs4888262	gwas	16	74670458	74670458	NA	C/T	C	T	C	NA	NA	synonymous_variant	Testicular germ cell tumor	23666239; 28604728; 28604732	ancient	ALL	2.3505	0-529	-0.0027696	0.0301451	0.975	RFWD3	NA
rs4888262	gwas	16	74670458	74670458	NA	C/T	C	T	C	NA	NA	synonymous_variant	Testicular germ cell tumor	23666239; 28604728; 28604732	ancient	ANA	0.3036	0-529	-0.0012315	0.435844	0.975	RFWD3	NA
rs4888262	gwas	16	74670458	74670458	NA	C/T	C	T	C	NA	NA	synonymous_variant	Testicular germ cell tumor	23666239; 28604728; 28604732	ancient	CHG	2.3875	0-529	-0.0050889	0.0288758	0.975	RFWD3	NA
rs4888262	gwas	16	74670458	74670458	NA	C/T	C	T	C	NA	NA	synonymous_variant	Testicular germ cell tumor	23666239; 28604728; 28604732	ancient	WHG	8.0882	0-529	-0.0066758	5.77086e-05	0.975	RFWD3	NA
rs4888262	gwas	16	74670458	74670458	NA	C/T	C	T	C	NA	NA	synonymous_variant	Testicular germ cell tumor	23666239; 28604728; 28604732	ancient	EHG	0.053	0-529	0.0004014	0.744745	0.975	RFWD3	NA
rs62053580	gwas	16	74680074	74680074	G	A/G	A	G	G	NA	NA	intron_variant	Leukocyte telomere length	32109421	ancient	ALL	1.1024	0-529	0.0040908	0.137582	0.894	RFWD3	NA
rs62053580	gwas	16	74680074	74680074	G	A/G	A	G	G	NA	NA	intron_variant	Leukocyte telomere length	32109421	ancient	ANA	0.0108	0-529	0.0011123	0.883156	0.894	RFWD3	NA
rs62053580	gwas	16	74680074	74680074	G	A/G	A	G	G	NA	NA	intron_variant	Leukocyte telomere length	32109421	ancient	CHG	0.5968	0-529	-0.0048448	0.274605	0.894	RFWD3	NA
rs62053580	gwas	16	74680074	74680074	G	A/G	A	G	G	NA	NA	intron_variant	Leukocyte telomere length	32109421	ancient	WHG	0.019	0-529	-0.0044326	0.845443	0.894	RFWD3	NA
rs62053580	gwas	16	74680074	74680074	G	A/G	A	G	G	NA	NA	intron_variant	Leukocyte telomere length	32109421	ancient	EHG	0.0695	0-529	0.0885362	0.709277	0.894	RFWD3	NA
rs2057805	gwas	16	74735695	74735695	NA	T/A/C/G	T	C	C	NA	NA	upstream_gene_variant	Adolescent idiopathic scoliosis	30019117	ancient	ALL	1.7013	0-529	-0.0035048	0.0650937	0.896	MLKL	NA
rs2057805	gwas	16	74735695	74735695	NA	T/A/C/G	T	C	C	NA	NA	upstream_gene_variant	Adolescent idiopathic scoliosis	30019117	ancient	ANA	0.4848	0-529	-0.0028701	0.32478	0.896	MLKL	NA
rs2057805	gwas	16	74735695	74735695	NA	T/A/C/G	T	C	C	NA	NA	upstream_gene_variant	Adolescent idiopathic scoliosis	30019117	ancient	CHG	0.6508	0-529	0.0043565	0.253921	0.896	MLKL	NA
rs2057805	gwas	16	74735695	74735695	NA	T/A/C/G	T	C	C	NA	NA	upstream_gene_variant	Adolescent idiopathic scoliosis	30019117	ancient	WHG	4.4311	0-529	-0.0047227	0.00291136	0.896	MLKL	NA
rs2057805	gwas	16	74735695	74735695	NA	T/A/C/G	T	C	C	NA	NA	upstream_gene_variant	Adolescent idiopathic scoliosis	30019117	ancient	EHG	2.1015	0-529	0.0048936	0.0403525	0.896	MLKL	NA
rs1051432	gwas	16	74907650	74907650	NA	G/C	G	C	C	NA	NA	3_prime_UTR_variant	Adolescent idiopathic scoliosis	30019117	ancient	ALL	4.9386	0-529	0.0139268	0.00167339	0.911	WDR59	NA
rs1051432	gwas	16	74907650	74907650	NA	G/C	G	C	C	NA	NA	3_prime_UTR_variant	Adolescent idiopathic scoliosis	30019117	ancient	ANA	0.0368	0-529	0.1	0.786166	0.911	WDR59	NA
rs1051432	gwas	16	74907650	74907650	NA	G/C	G	C	C	NA	NA	3_prime_UTR_variant	Adolescent idiopathic scoliosis	30019117	ancient	CHG	5.2223	0-529	0.0202256	0.00123009	0.911	WDR59	NA
rs1051432	gwas	16	74907650	74907650	NA	G/C	G	C	C	NA	NA	3_prime_UTR_variant	Adolescent idiopathic scoliosis	30019117	ancient	WHG	0.1609	0-529	-0.0028917	0.570528	0.911	WDR59	NA
rs1051432	gwas	16	74907650	74907650	NA	G/C	G	C	C	NA	NA	3_prime_UTR_variant	Adolescent idiopathic scoliosis	30019117	ancient	EHG	3.5478	0-529	0.0123643	0.00772734	0.911	WDR59	NA
rs113400434	gwas	16	75017513	75017513	NA	G/A	G	A	A	NA	NA	intron_variant	Eosinophil counts	30595370	ancient	ALL	3.2628	0-529	0.0260146	0.0106333	0.615	WDR59	NA
rs113400434	gwas	16	75017513	75017513	NA	G/A	G	A	A	NA	NA	intron_variant	Eosinophil counts	30595370	ancient	ANA	0.035	0-529	0.1	0.791337	0.615	WDR59	NA
rs113400434	gwas	16	75017513	75017513	NA	G/A	G	A	A	NA	NA	intron_variant	Eosinophil counts	30595370	ancient	CHG	11.2319	0-529	0.0726943	2.14141e-06	0.615	WDR59	NA
rs113400434	gwas	16	75017513	75017513	NA	G/A	G	A	A	NA	NA	intron_variant	Eosinophil counts	30595370	ancient	WHG	1.2055	0-529	0.1	0.120485	0.615	WDR59	NA
rs113400434	gwas	16	75017513	75017513	NA	G/A	G	A	A	NA	NA	intron_variant	Eosinophil counts	30595370	ancient	EHG	3.8736	0-529	0.0346299	0.00537959	0.615	WDR59	NA
rs72802342	gwas	16	75234872	75234872	A	C/A	C	A	A	NA	NA	downstream_gene_variant	Advanced age-related macular degeneration; Appendicular lean mass; Blood protein levels; Type 2 diabetes	26691988; 29875488; 30297969; 31761296	ancient	ALL	0.4675	0-529	0.0039443	0.333567	0.816	CTRB2	NA
rs72802342	gwas	16	75234872	75234872	A	C/A	C	A	A	NA	NA	downstream_gene_variant	Advanced age-related macular degeneration; Appendicular lean mass; Blood protein levels; Type 2 diabetes	26691988; 29875488; 30297969; 31761296	ancient	ANA	2.7779	0-529	0.0088271	0.0184196	0.816	CTRB2	NA
rs72802342	gwas	16	75234872	75234872	A	C/A	C	A	A	NA	NA	downstream_gene_variant	Advanced age-related macular degeneration; Appendicular lean mass; Blood protein levels; Type 2 diabetes	26691988; 29875488; 30297969; 31761296	ancient	CHG	0.0003	0-529	5.96e-05	0.980458	0.816	CTRB2	NA
rs72802342	gwas	16	75234872	75234872	A	C/A	C	A	A	NA	NA	downstream_gene_variant	Advanced age-related macular degeneration; Appendicular lean mass; Blood protein levels; Type 2 diabetes	26691988; 29875488; 30297969; 31761296	ancient	WHG	0.488	0-529	-0.0059951	0.323188	0.816	CTRB2	NA
rs72802342	gwas	16	75234872	75234872	A	C/A	C	A	A	NA	NA	downstream_gene_variant	Advanced age-related macular degeneration; Appendicular lean mass; Blood protein levels; Type 2 diabetes	26691988; 29875488; 30297969; 31761296	ancient	EHG	0.0429	0-529	0.0039659	0.769586	0.816	CTRB2	NA
rs55993634	gwas	16	75236763	75236763	G	C/G	C	G	G	NA	NA	downstream_gene_variant	Blood protein levels	29875488	ancient	ALL	0.1298	0-529	0.001085	0.610395	0.899	CTRB2	NA
rs55993634	gwas	16	75236763	75236763	G	C/G	C	G	G	NA	NA	downstream_gene_variant	Blood protein levels	29875488	ancient	ANA	0.9918	0-529	0.0047744	0.159012	0.899	CTRB2	NA
rs55993634	gwas	16	75236763	75236763	G	C/G	C	G	G	NA	NA	downstream_gene_variant	Blood protein levels	29875488	ancient	CHG	1.0972	0-529	-0.0068956	0.138513	0.899	CTRB2	NA
rs55993634	gwas	16	75236763	75236763	G	C/G	C	G	G	NA	NA	downstream_gene_variant	Blood protein levels	29875488	ancient	WHG	1.1275	0-529	-0.0079698	0.133183	0.899	CTRB2	NA
rs55993634	gwas	16	75236763	75236763	G	C/G	C	G	G	NA	NA	downstream_gene_variant	Blood protein levels	29875488	ancient	EHG	0.2684	0-529	-0.0052354	0.463762	0.899	CTRB2	NA
rs889512	gwas	16	75242012	75242012	C	C/G	C	G	G	NA	NA	upstream_gene_variant	Waist-to-hip ratio adjusted for body mass index	28448500	ancient	ALL	0.1496	0-529	0.0010362	0.584384	0.944	CTRB2	NA
rs889512	gwas	16	75242012	75242012	C	C/G	C	G	G	NA	NA	upstream_gene_variant	Waist-to-hip ratio adjusted for body mass index	28448500	ancient	ANA	2.2442	0-529	0.0061904	0.0341256	0.944	CTRB2	NA
rs889512	gwas	16	75242012	75242012	C	C/G	C	G	G	NA	NA	upstream_gene_variant	Waist-to-hip ratio adjusted for body mass index	28448500	ancient	CHG	3.4636	0-529	-0.0090224	0.00848945	0.944	CTRB2	NA
rs889512	gwas	16	75242012	75242012	C	C/G	C	G	G	NA	NA	upstream_gene_variant	Waist-to-hip ratio adjusted for body mass index	28448500	ancient	WHG	1.4619	0-529	-0.009044	0.0872821	0.944	CTRB2	NA
rs889512	gwas	16	75242012	75242012	C	C/G	C	G	G	NA	NA	upstream_gene_variant	Waist-to-hip ratio adjusted for body mass index	28448500	ancient	EHG	0.1283	0-529	0.0077529	0.612466	0.944	CTRB2	NA
rs72802358	gwas	16	75243657	75243657	C	G/A/C	C	G	C	NA	NA	upstream_gene_variant	Medication use (drugs used in diabetes)	31015401	ancient	ALL	0.1292	0-529	-0.0019423	0.611222	0.954	CTRB2	NA
rs72802358	gwas	16	75243657	75243657	C	G/A/C	C	G	C	NA	NA	upstream_gene_variant	Medication use (drugs used in diabetes)	31015401	ancient	ANA	0.9835	0-529	-0.0043837	0.160767	0.954	CTRB2	NA
rs72802358	gwas	16	75243657	75243657	C	G/A/C	C	G	C	NA	NA	upstream_gene_variant	Medication use (drugs used in diabetes)	31015401	ancient	CHG	2.0233	0-529	0.0069228	0.0442604	0.954	CTRB2	NA
rs72802358	gwas	16	75243657	75243657	C	G/A/C	C	G	C	NA	NA	upstream_gene_variant	Medication use (drugs used in diabetes)	31015401	ancient	WHG	0.0742	0-529	-0.0021865	0.700069	0.954	CTRB2	NA
rs72802358	gwas	16	75243657	75243657	C	G/A/C	C	G	C	NA	NA	upstream_gene_variant	Medication use (drugs used in diabetes)	31015401	ancient	EHG	0.1331	0-529	-0.0077529	0.605892	0.954	CTRB2	NA
rs66502159	gwas	16	75245937	75245937	T	C/A/G/T	T	C	T	NA	NA	upstream_gene_variant	Medication use (HMG CoA reductase inhibitors)	31015401	ancient	ALL	0.0941	0-529	-0.001747	0.664419	0.941	CTRB2	NA
rs66502159	gwas	16	75245937	75245937	T	C/A/G/T	T	C	T	NA	NA	upstream_gene_variant	Medication use (HMG CoA reductase inhibitors)	31015401	ancient	ANA	0.3486	0-529	-0.0028701	0.403726	0.941	CTRB2	NA
