## Supplementary Tables for "The Selection Landscape and Genetic Legacy of Ancient Eurasians" (part 45 of 81)

### Sheet: ST7 (continued)
Supplementary Table 7. - Ancestry stratified CLUES
rs66502159	gwas	16	75245937	75245937	T	C/A/G/T	T	C	T	NA	NA	upstream_gene_variant	Medication use (HMG CoA reductase inhibitors)	31015401	ancient	CHG	1.8351	0-529	0.0069228	0.0553935	0.941	CTRB2	NA
rs66502159	gwas	16	75245937	75245937	T	C/A/G/T	T	C	T	NA	NA	upstream_gene_variant	Medication use (HMG CoA reductase inhibitors)	31015401	ancient	WHG	0.5147	0-529	-0.0047255	0.3103	0.941	CTRB2	NA
rs66502159	gwas	16	75245937	75245937	T	C/A/G/T	T	C	T	NA	NA	upstream_gene_variant	Medication use (HMG CoA reductase inhibitors)	31015401	ancient	EHG	0.069	0-529	-0.0061904	0.710277	0.941	CTRB2	NA
rs117132064	gwas	16	75245947	75245947	A	G/A	G	A	A	NA	NA	upstream_gene_variant	Blood protein levels	29875488	ancient	ALL	0.0468	0-529	-0.0011338	0.759649	0.896	CTRB2	NA
rs117132064	gwas	16	75245947	75245947	A	G/A	G	A	A	NA	NA	upstream_gene_variant	Blood protein levels	29875488	ancient	ANA	0.0002	0-529	0.0010146	0.984043	0.896	CTRB2	NA
rs117132064	gwas	16	75245947	75245947	A	G/A	G	A	A	NA	NA	upstream_gene_variant	Blood protein levels	29875488	ancient	CHG	1.3952	0-529	-0.0064345	0.0948306	0.896	CTRB2	NA
rs117132064	gwas	16	75245947	75245947	A	G/A	G	A	A	NA	NA	upstream_gene_variant	Blood protein levels	29875488	ancient	WHG	0.055	0-529	0.1	0.740144	0.896	CTRB2	NA
rs117132064	gwas	16	75245947	75245947	A	G/A	G	A	A	NA	NA	upstream_gene_variant	Blood protein levels	29875488	ancient	EHG	0.0268	0-529	0.1	0.816913	0.896	CTRB2	NA
rs8056814	gwas	16	75252327	75252327	A	G/A	A	G	A	NA	NA	upstream_gene_variant	Type 1 diabetes	25751624	ancient	ALL	0.1845	0-529	-0.0022841	0.54355	0.937	CTRB1	NA
rs8056814	gwas	16	75252327	75252327	A	G/A	A	G	A	NA	NA	upstream_gene_variant	Type 1 diabetes	25751624	ancient	ANA	0.5838	0-529	-0.0036513	0.279895	0.937	CTRB1	NA
rs8056814	gwas	16	75252327	75252327	A	G/A	A	G	A	NA	NA	upstream_gene_variant	Type 1 diabetes	25751624	ancient	CHG	1.2693	0-529	0.0084581	0.111093	0.937	CTRB1	NA
rs8056814	gwas	16	75252327	75252327	A	G/A	A	G	A	NA	NA	upstream_gene_variant	Type 1 diabetes	25751624	ancient	WHG	-0.0065	0-529	-0.000624	1	0.937	CTRB1	NA
rs8056814	gwas	16	75252327	75252327	A	G/A	A	G	A	NA	NA	upstream_gene_variant	Type 1 diabetes	25751624	ancient	EHG	0.0117	0-529	0.0007432	0.878421	0.937	CTRB1	NA
rs8051363	gwas	16	75255217	75255217	G	A/G	G	A	A	NA	NA	intron_variant	Blood protein levels	29875488; 30072576	ancient	ALL	0.7154	0-529	0.001793	0.231634	0.919	CTRB1	NA
rs8051363	gwas	16	75255217	75255217	G	A/G	G	A	A	NA	NA	intron_variant	Blood protein levels	29875488; 30072576	ancient	ANA	0.049	0-529	0.0013076	0.754243	0.919	CTRB1	NA
rs8051363	gwas	16	75255217	75255217	G	A/G	G	A	A	NA	NA	intron_variant	Blood protein levels	29875488; 30072576	ancient	CHG	-0.0134	0-529	-0.0005263	1	0.919	CTRB1	NA
rs8051363	gwas	16	75255217	75255217	G	A/G	G	A	A	NA	NA	intron_variant	Blood protein levels	29875488; 30072576	ancient	WHG	0.2176	0-529	-0.0017198	0.509448	0.919	CTRB1	NA
rs8051363	gwas	16	75255217	75255217	G	A/G	G	A	A	NA	NA	intron_variant	Blood protein levels	29875488; 30072576	ancient	EHG	2.455	0-529	0.0069716	0.0267016	0.919	CTRB1	NA
rs7190458	gwas	16	75263661	75263661	A	G/A	G	A	A	NA	NA	synonymous_variant	Pancreatic cancer	25086665; 29422604	ancient	ALL	0.0038	0-529	-0.0001573	0.93053	0.709	BCAR1	NA
rs7190458	gwas	16	75263661	75263661	A	G/A	G	A	A	NA	NA	synonymous_variant	Pancreatic cancer	25086665; 29422604	ancient	ANA	2.0295	0-529	0.0116591	0.0439365	0.709	BCAR1	NA
rs7190458	gwas	16	75263661	75263661	A	G/A	G	A	A	NA	NA	synonymous_variant	Pancreatic cancer	25086665; 29422604	ancient	CHG	0.0323	0-529	0.0043349	0.799368	0.709	BCAR1	NA
rs7190458	gwas	16	75263661	75263661	A	G/A	G	A	A	NA	NA	synonymous_variant	Pancreatic cancer	25086665; 29422604	ancient	WHG	1.1238	0-529	-0.0110732	0.133822	0.709	BCAR1	NA
rs7190458	gwas	16	75263661	75263661	A	G/A	G	A	A	NA	NA	synonymous_variant	Pancreatic cancer	25086665; 29422604	ancient	EHG	0.319	0-529	-0.0076552	0.424436	0.709	BCAR1	NA
rs4888372	gwas	16	75313485	75313485	NA	G/A	G	A	A	NA	NA	regulatory_region_variant	Hypertension	31879980	ancient	ALL	0.4369	0-529	-0.0009874	0.349905	0.971	RNU6-758P	NA
rs4888372	gwas	16	75313485	75313485	NA	G/A	G	A	A	NA	NA	regulatory_region_variant	Hypertension	31879980	ancient	ANA	0.9832	0-529	0.0035537	0.160831	0.971	RNU6-758P	NA
rs4888372	gwas	16	75313485	75313485	NA	G/A	G	A	A	NA	NA	regulatory_region_variant	Hypertension	31879980	ancient	CHG	0.1083	0-529	0.000792	0.641643	0.971	RNU6-758P	NA
rs4888372	gwas	16	75313485	75313485	NA	G/A	G	A	A	NA	NA	regulatory_region_variant	Hypertension	31879980	ancient	WHG	0.7545	0-529	-0.0029433	0.219292	0.971	RNU6-758P	NA
rs4888372	gwas	16	75313485	75313485	NA	G/A	G	A	A	NA	NA	regulatory_region_variant	Hypertension	31879980	ancient	EHG	0.5117	0-529	-0.0021104	0.311714	0.971	RNU6-758P	NA
rs10781976	gwas	16	75314838	75314838	NA	G/T	G	T	T	NA	NA	regulatory_region_variant	Systolic blood pressure	30595370	ancient	ALL	0.3626	0-529	-0.0018935	0.394443	0.969	RNU6-758P	NA
rs10781976	gwas	16	75314838	75314838	NA	G/T	G	T	T	NA	NA	regulatory_region_variant	Systolic blood pressure	30595370	ancient	ANA	1.0034	0-529	0.0036025	0.156595	0.969	RNU6-758P	NA
rs10781976	gwas	16	75314838	75314838	NA	G/T	G	T	T	NA	NA	regulatory_region_variant	Systolic blood pressure	30595370	ancient	CHG	0.0895	0-529	0.0006944	0.672234	0.969	RNU6-758P	NA
rs10781976	gwas	16	75314838	75314838	NA	G/T	G	T	T	NA	NA	regulatory_region_variant	Systolic blood pressure	30595370	ancient	WHG	0.6005	0-529	-0.0026748	0.273122	0.969	RNU6-758P	NA
rs10781976	gwas	16	75314838	75314838	NA	G/T	G	T	T	NA	NA	regulatory_region_variant	Systolic blood pressure	30595370	ancient	EHG	0.3433	0-529	-0.0026748	0.407323	0.969	RNU6-758P	NA
rs1011121	gwas	16	75325933	75325933	G	A/C/G	A	G	A	NA	NA	downstream_gene_variant	Headache	29397368	ancient	ALL	0.1399	0-529	-0.0014541	0.596832	0.965	CFDP1	NA
rs1011121	gwas	16	75325933	75325933	G	A/C/G	A	G	A	NA	NA	downstream_gene_variant	Headache	29397368	ancient	ANA	1.9064	0-529	0.0047744	0.0508624	0.965	CFDP1	NA
rs1011121	gwas	16	75325933	75325933	G	A/C/G	A	G	A	NA	NA	downstream_gene_variant	Headache	29397368	ancient	CHG	0.0183	0-529	-0.0012099	0.848282	0.965	CFDP1	NA
rs1011121	gwas	16	75325933	75325933	G	A/C/G	A	G	A	NA	NA	downstream_gene_variant	Headache	29397368	ancient	WHG	-0.0289	0-529	0.0006972	1	0.965	CFDP1	NA
rs1011121	gwas	16	75325933	75325933	G	A/C/G	A	G	A	NA	NA	downstream_gene_variant	Headache	29397368	ancient	EHG	0.0487	0-529	-0.0014541	0.754972	0.965	CFDP1	NA
rs4888378	gwas	16	75332041	75332041	A	A/G	A	G	A	NA	NA	intron_variant	Coronary artery disease	29212778	ancient	ALL	0.2858	0-529	-0.0007432	0.449624	0.976	CFDP1	NA
rs4888378	gwas	16	75332041	75332041	A	A/G	A	G	A	NA	NA	intron_variant	Coronary artery disease	29212778	ancient	ANA	1.5369	0-529	0.0044326	0.0795633	0.976	CFDP1	NA
rs4888378	gwas	16	75332041	75332041	A	A/G	A	G	A	NA	NA	intron_variant	Coronary artery disease	29212778	ancient	CHG	0.0338	0-529	-0.0013564	0.794864	0.976	CFDP1	NA
rs4888378	gwas	16	75332041	75332041	A	A/G	A	G	A	NA	NA	intron_variant	Coronary artery disease	29212778	ancient	WHG	0.2347	0-529	0.0019912	0.493263	0.976	CFDP1	NA
rs4888378	gwas	16	75332041	75332041	A	A/G	A	G	A	NA	NA	intron_variant	Coronary artery disease	29212778	ancient	EHG	0.4637	0-529	-0.0029189	0.335539	0.976	CFDP1	NA
rs4888379	gwas	16	75340231	75340231	T	A/T	A	T	T	NA	NA	intron_variant	Chronic obstructive pulmonary disease	30804561	ancient	ALL	0.5235	0-529	-0.0021376	0.306199	0.981	CFDP1	NA
rs4888379	gwas	16	75340231	75340231	T	A/T	A	T	T	NA	NA	intron_variant	Chronic obstructive pulmonary disease	30804561	ancient	ANA	0.9511	0-529	0.0025987	0.167832	0.981	CFDP1	NA
rs4888379	gwas	16	75340231	75340231	T	A/T	A	T	T	NA	NA	intron_variant	Chronic obstructive pulmonary disease	30804561	ancient	CHG	0.1771	0-529	-0.001085	0.551745	0.981	CFDP1	NA
rs4888379	gwas	16	75340231	75340231	T	A/T	A	T	T	NA	NA	intron_variant	Chronic obstructive pulmonary disease	30804561	ancient	WHG	0.1259	0-529	0.0006456	0.61581	0.981	CFDP1	NA
rs4888379	gwas	16	75340231	75340231	T	A/T	A	T	T	NA	NA	intron_variant	Chronic obstructive pulmonary disease	30804561	ancient	EHG	0.5116	0-529	-0.0020127	0.311761	0.981	CFDP1	NA
rs2865531	gwas	16	75390316	75390316	T	T/A	T	A	T	NA	NA	intron_variant	Pulmonary function; Pulmonary function (smoking interaction)	21946350; 23284291	ancient	ALL	0.2378	0-529	-0.0006456	0.490422	0.988	CFDP1	NA
rs2865531	gwas	16	75390316	75390316	T	T/A	T	A	T	NA	NA	intron_variant	Pulmonary function; Pulmonary function (smoking interaction)	21946350; 23284291	ancient	ANA	2.0853	0-529	0.0049697	0.0411312	0.988	CFDP1	NA
rs2865531	gwas	16	75390316	75390316	T	T/A	T	A	T	NA	NA	intron_variant	Pulmonary function; Pulmonary function (smoking interaction)	21946350; 23284291	ancient	CHG	0.0065	0-529	-0.0011123	0.909224	0.988	CFDP1	NA
rs2865531	gwas	16	75390316	75390316	T	T/A	T	A	T	NA	NA	intron_variant	Pulmonary function; Pulmonary function (smoking interaction)	21946350; 23284291	ancient	WHG	0.3733	0-529	-0.0022353	0.387555	0.988	CFDP1	NA
rs2865531	gwas	16	75390316	75390316	T	T/A	T	A	T	NA	NA	intron_variant	Pulmonary function; Pulmonary function (smoking interaction)	21946350; 23284291	ancient	EHG	-0.0187	0-529	-0.0005263	1	0.988	CFDP1	NA
rs17696696	gwas	16	75393352	75393352	G	T/G	G	T	T	NA	NA	intron_variant	Aortic root size	28394258	ancient	ALL	0.2354	0-529	0.0006456	0.492619	0.989	CFDP1	NA
rs17696696	gwas	16	75393352	75393352	G	T/G	G	T	T	NA	NA	intron_variant	Aortic root size	28394258	ancient	ANA	2.442	0-529	-0.0052138	0.0271067	0.989	CFDP1	NA
rs17696696	gwas	16	75393352	75393352	G	T/G	G	T	T	NA	NA	intron_variant	Aortic root size	28394258	ancient	CHG	0.0008	0-529	1.08e-05	0.968093	0.989	CFDP1	NA
rs17696696	gwas	16	75393352	75393352	G	T/G	G	T	T	NA	NA	intron_variant	Aortic root size	28394258	ancient	WHG	0.017	0-529	0.0001084	0.853707	0.989	CFDP1	NA
rs17696696	gwas	16	75393352	75393352	G	T/G	G	T	T	NA	NA	intron_variant	Aortic root size	28394258	ancient	EHG	1.5842	0-529	0.0049697	0.075076	0.989	CFDP1	NA
rs766522	gwas	16	75424110	75424110	NA	T/C/G	C	T	T	NA	NA	intron_variant	Cardiovascular disease	30595370	ancient	ALL	-0.0372	0-529	-0.0003066	1	0.972	CFDP1	NA
rs766522	gwas	16	75424110	75424110	NA	T/C/G	C	T	T	NA	NA	intron_variant	Cardiovascular disease	30595370	ancient	ANA	0.025	0-529	-0.0001817	0.823063	0.972	CFDP1	NA
rs766522	gwas	16	75424110	75424110	NA	T/C/G	C	T	T	NA	NA	intron_variant	Cardiovascular disease	30595370	ancient	CHG	0.4652	0-529	-0.0023057	0.334759	0.972	CFDP1	NA
rs766522	gwas	16	75424110	75424110	NA	T/C/G	C	T	T	NA	NA	intron_variant	Cardiovascular disease	30595370	ancient	WHG	1.1085	0-529	-0.0042861	0.136498	0.972	CFDP1	NA
rs766522	gwas	16	75424110	75424110	NA	T/C/G	C	T	T	NA	NA	intron_variant	Cardiovascular disease	30595370	ancient	EHG	0.2811	0-529	0.0029189	0.453375	0.972	CFDP1	NA
rs8046696	gwas	16	75442143	75442143	T	T/A/G	G	T	G	NA	NA	intron_variant	Coronary artery disease	29212778	ancient	ALL	0.2192	0-529	0.0016494	0.507896	0.963	CFDP1	NA
rs8046696	gwas	16	75442143	75442143	T	T/A/G	G	T	G	NA	NA	intron_variant	Coronary artery disease	29212778	ancient	ANA	2.5759	0-529	-0.00558	0.0232223	0.963	CFDP1	NA
rs8046696	gwas	16	75442143	75442143	T	T/A/G	G	T	G	NA	NA	intron_variant	Coronary artery disease	29212778	ancient	CHG	0.0672	0-529	-0.0005479	0.713913	0.963	CFDP1	NA
rs8046696	gwas	16	75442143	75442143	T	T/A/G	G	T	G	NA	NA	intron_variant	Coronary artery disease	29212778	ancient	WHG	0.1355	0-529	0.0006456	0.602662	0.963	CFDP1	NA
rs8046696	gwas	16	75442143	75442143	T	T/A/G	G	T	G	NA	NA	intron_variant	Coronary artery disease	29212778	ancient	EHG	1.1139	0-529	0.0043349	0.135547	0.963	CFDP1	NA
rs8046697	gwas	16	75442144	75442144	NA	T/C	C	T	C	NA	NA	intron_variant	Chronic obstructive pulmonary disease or coronary artery disease (pleiotropy)	30940143	ancient	ALL	0.2071	0-529	0.0016249	0.519845	0.961	CFDP1	NA
rs8046697	gwas	16	75442144	75442144	NA	T/C	C	T	C	NA	NA	intron_variant	Chronic obstructive pulmonary disease or coronary artery disease (pleiotropy)	30940143	ancient	ANA	2.8675	0-529	-0.0048936	0.0166301	0.961	CFDP1	NA
rs8046697	gwas	16	75442144	75442144	NA	T/C	C	T	C	NA	NA	intron_variant	Chronic obstructive pulmonary disease or coronary artery disease (pleiotropy)	30940143	ancient	CHG	0.0686	0-529	-0.0005479	0.711081	0.961	CFDP1	NA
rs8046697	gwas	16	75442144	75442144	NA	T/C	C	T	C	NA	NA	intron_variant	Chronic obstructive pulmonary disease or coronary artery disease (pleiotropy)	30940143	ancient	WHG	0.1261	0-529	0.0005967	0.61553	0.961	CFDP1	NA
rs8046697	gwas	16	75442144	75442144	NA	T/C	C	T	C	NA	NA	intron_variant	Chronic obstructive pulmonary disease or coronary artery disease (pleiotropy)	30940143	ancient	EHG	1.1303	0-529	0.0033799	0.132703	0.961	CFDP1	NA
rs4888411	gwas	16	75443183	75443183	NA	T/A/C	T	A	A	NA	NA	intron_variant	Medication use (agents acting on the renin-angiotensin system); Systolic blood pressure x smoking status (current vs non-current) interaction (2df test); Systolic blood pressure x smoking status (ever vs never) interaction (2df test)	29455858; 31015401	ancient	ALL	0.2941	0-529	-0.0017958	0.443116	0.986	CFDP1	NA
rs4888411	gwas	16	75443183	75443183	NA	T/A/C	T	A	A	NA	NA	intron_variant	Medication use (agents acting on the renin-angiotensin system); Systolic blood pressure x smoking status (current vs non-current) interaction (2df test); Systolic blood pressure x smoking status (ever vs never) interaction (2df test)	29455858; 31015401	ancient	ANA	2.1012	0-529	0.0039659	0.0403668	0.986	CFDP1	NA
rs4888411	gwas	16	75443183	75443183	NA	T/A/C	T	A	A	NA	NA	intron_variant	Medication use (agents acting on the renin-angiotensin system); Systolic blood pressure x smoking status (current vs non-current) interaction (2df test); Systolic blood pressure x smoking status (ever vs never) interaction (2df test)	29455858; 31015401	ancient	CHG	0.0829	0-529	0.0016005	0.683872	0.986	CFDP1	NA
rs4888411	gwas	16	75443183	75443183	NA	T/A/C	T	A	A	NA	NA	intron_variant	Medication use (agents acting on the renin-angiotensin system); Systolic blood pressure x smoking status (current vs non-current) interaction (2df test); Systolic blood pressure x smoking status (ever vs never) interaction (2df test)	29455858; 31015401	ancient	WHG	-0.0327	0-529	-0.0004287	1	0.986	CFDP1	NA
rs4888411	gwas	16	75443183	75443183	NA	T/A/C	T	A	A	NA	NA	intron_variant	Medication use (agents acting on the renin-angiotensin system); Systolic blood pressure x smoking status (current vs non-current) interaction (2df test); Systolic blood pressure x smoking status (ever vs never) interaction (2df test)	29455858; 31015401	ancient	EHG	1.2152	0-529	-0.0044326	0.119003	0.986	CFDP1	NA
rs4888420	gwas	16	75462998	75462998	NA	G/C	G	C	C	NA	NA	intron_variant	Lung function (FEV1/FVC)	30595370	ancient	ALL	0.4036	0-529	-0.0009385	0.368949	0.985	CFDP1 / RP11-77K12.1	NA
rs4888420	gwas	16	75462998	75462998	NA	G/C	G	C	C	NA	NA	intron_variant	Lung function (FEV1/FVC)	30595370	ancient	ANA	0.9484	0-529	0.0035292	0.168437	0.985	CFDP1 / RP11-77K12.1	NA
rs4888420	gwas	16	75462998	75462998	NA	G/C	G	C	C	NA	NA	intron_variant	Lung function (FEV1/FVC)	30595370	ancient	CHG	-0.0177	0-529	0.0007705	1	0.985	CFDP1 / RP11-77K12.1	NA
rs4888420	gwas	16	75462998	75462998	NA	G/C	G	C	C	NA	NA	intron_variant	Lung function (FEV1/FVC)	30595370	ancient	WHG	-0.0148	0-529	-0.0001357	1	0.985	CFDP1 / RP11-77K12.1	NA
rs4888420	gwas	16	75462998	75462998	NA	G/C	G	C	C	NA	NA	intron_variant	Lung function (FEV1/FVC)	30595370	ancient	EHG	0.7318	0-529	-0.0036513	0.226358	0.985	CFDP1 / RP11-77K12.1	NA
rs12449170	gwas	16	75463012	75463012	T	C/T	C	T	T	NA	NA	intron_variant	Pulse pressure; Systolic blood pressure	30578418	ancient	ALL	0.3432	0-529	-0.0008409	0.407392	0.984	CFDP1 / RP11-77K12.1	NA
rs12449170	gwas	16	75463012	75463012	T	C/T	C	T	T	NA	NA	intron_variant	Pulse pressure; Systolic blood pressure	30578418	ancient	ANA	0.9268	0-529	0.002501	0.173365	0.984	CFDP1 / RP11-77K12.1	NA
rs12449170	gwas	16	75463012	75463012	T	C/T	C	T	T	NA	NA	intron_variant	Pulse pressure; Systolic blood pressure	30578418	ancient	CHG	-0.0154	0-529	0.0008193	1	0.984	CFDP1 / RP11-77K12.1	NA
rs12449170	gwas	16	75463012	75463012	T	C/T	C	T	T	NA	NA	intron_variant	Pulse pressure; Systolic blood pressure	30578418	ancient	WHG	-0.0128	0-529	-0.0001113	1	0.984	CFDP1 / RP11-77K12.1	NA
rs12449170	gwas	16	75463012	75463012	T	C/T	C	T	T	NA	NA	intron_variant	Pulse pressure; Systolic blood pressure	30578418	ancient	EHG	0.6188	0-529	-0.003456	0.265934	0.984	CFDP1 / RP11-77K12.1	NA
rs3743609	gwas	16	75467021	75467021	C	G/C	G	C	C	NA	NA	intron_variant	Lung function (FEV1/FVC)	28166213	ancient	ALL	0.6657	0-529	-0.0013292	0.248556	0.983	CFDP1 / RP11-77K12.1	NA
rs3743609	gwas	16	75467021	75467021	C	G/C	G	C	C	NA	NA	intron_variant	Lung function (FEV1/FVC)	28166213	ancient	ANA	0.8838	0-529	0.0024522	0.183679	0.983	CFDP1 / RP11-77K12.1	NA
rs3743609	gwas	16	75467021	75467021	C	G/C	G	C	C	NA	NA	intron_variant	Lung function (FEV1/FVC)	28166213	ancient	CHG	-0.0229	0-529	0.0004287	1	0.983	CFDP1 / RP11-77K12.1	NA
rs3743609	gwas	16	75467021	75467021	C	G/C	G	C	C	NA	NA	intron_variant	Lung function (FEV1/FVC)	28166213	ancient	WHG	0.0377	0-529	-0.0002305	0.783631	0.983	CFDP1 / RP11-77K12.1	NA
rs3743609	gwas	16	75467021	75467021	C	G/C	G	C	C	NA	NA	intron_variant	Lung function (FEV1/FVC)	28166213	ancient	EHG	0.6404	0-529	-0.0024522	0.25775	0.983	CFDP1 / RP11-77K12.1	NA
rs12928036	gwas	16	75483132	75483132	NA	G/A	G	A	A	NA	NA	intron_variant	Height	30595370	ancient	ALL	0.5897	0-529	-0.0012071	0.277478	0.986	RP11-77K12.1 / TMEM170A	NA
rs12928036	gwas	16	75483132	75483132	NA	G/A	G	A	A	NA	NA	intron_variant	Height	30595370	ancient	ANA	1.4618	0-529	0.0042373	0.0872929	0.986	RP11-77K12.1 / TMEM170A	NA
rs12928036	gwas	16	75483132	75483132	NA	G/A	G	A	A	NA	NA	intron_variant	Height	30595370	ancient	CHG	0.085	0-529	-0.0016982	0.680112	0.986	RP11-77K12.1 / TMEM170A	NA
rs12928036	gwas	16	75483132	75483132	NA	G/A	G	A	A	NA	NA	intron_variant	Height	30595370	ancient	WHG	0.2122	0-529	-0.0008165	0.51475	0.986	RP11-77K12.1 / TMEM170A	NA
rs12928036	gwas	16	75483132	75483132	NA	G/A	G	A	A	NA	NA	intron_variant	Height	30595370	ancient	EHG	1.9794	0-529	-0.0043565	0.0466269	0.986	RP11-77K12.1 / TMEM170A	NA
rs977987	gwas	16	75506593	75506593	G	G/A	G	A	A	NA	NA	upstream_gene_variant	Dupuytren's disease	28886342	ancient	ALL	0.5657	0-529	-0.0012315	0.287477	0.963	RP11-77K12.4	NA
rs977987	gwas	16	75506593	75506593	G	G/A	G	A	A	NA	NA	upstream_gene_variant	Dupuytren's disease	28886342	ancient	ANA	0.6645	0-529	0.0019883	0.248983	0.963	RP11-77K12.4	NA
rs977987	gwas	16	75506593	75506593	G	G/A	G	A	A	NA	NA	upstream_gene_variant	Dupuytren's disease	28886342	ancient	CHG	0.1036	0-529	-0.0017958	0.648971	0.963	RP11-77K12.4	NA
rs977987	gwas	16	75506593	75506593	G	G/A	G	A	A	NA	NA	upstream_gene_variant	Dupuytren's disease	28886342	ancient	WHG	0.4681	0-529	-0.0024794	0.333257	0.963	RP11-77K12.4	NA
rs977987	gwas	16	75506593	75506593	G	G/A	G	A	A	NA	NA	upstream_gene_variant	Dupuytren's disease	28886342	ancient	EHG	1.0987	0-529	-0.0043837	0.138244	0.963	RP11-77K12.4	NA
rs61078946	gwas	16	75640517	75640517	A	A/G/T	T	A	T	NA	NA	intron_variant	Educational attainment (MTAG)	30038396	ancient	ALL	1.6414	0-529	-0.006288	0.0700094	0.96	ADAT1 / RP11-77K12.8	NA
rs61078946	gwas	16	75640517	75640517	A	A/G/T	T	A	T	NA	NA	intron_variant	Educational attainment (MTAG)	30038396	ancient	ANA	-0.0064	0-529	-0.0004287	1	0.96	ADAT1 / RP11-77K12.8	NA
rs61078946	gwas	16	75640517	75640517	A	A/G/T	T	A	T	NA	NA	intron_variant	Educational attainment (MTAG)	30038396	ancient	CHG	0.0084	0-529	0.0011123	0.896871	0.96	ADAT1 / RP11-77K12.8	NA
rs61078946	gwas	16	75640517	75640517	A	A/G/T	T	A	T	NA	NA	intron_variant	Educational attainment (MTAG)	30038396	ancient	WHG	6.4399	0-529	-0.0636338	0.000332148	0.96	ADAT1 / RP11-77K12.8	NA
rs61078946	gwas	16	75640517	75640517	A	A/G/T	T	A	T	NA	NA	intron_variant	Educational attainment (MTAG)	30038396	ancient	EHG	1.0858	0-529	-0.0046495	0.14058	0.96	ADAT1 / RP11-77K12.8	NA
rs60952428	gwas	16	75640521	75640521	T	T/C	T	C	C	NA	NA	intron_variant	Lifetime smoking index	31689377	ancient	ALL	0.9297	0-529	0.0055068	0.172694	0.951	ADAT1 / RP11-77K12.8	NA
rs60952428	gwas	16	75640521	75640521	T	T/C	T	C	C	NA	NA	intron_variant	Lifetime smoking index	31689377	ancient	ANA	0.0083	0-529	0.0013076	0.897483	0.951	ADAT1 / RP11-77K12.8	NA
rs60952428	gwas	16	75640521	75640521	T	T/C	T	C	C	NA	NA	intron_variant	Lifetime smoking index	31689377	ancient	CHG	0.1082	0-529	-0.002333	0.641797	0.951	ADAT1 / RP11-77K12.8	NA
rs60952428	gwas	16	75640521	75640521	T	T/C	T	C	C	NA	NA	intron_variant	Lifetime smoking index	31689377	ancient	WHG	6.1862	0-529	0.0644912	0.000435727	0.951	ADAT1 / RP11-77K12.8	NA
rs60952428	gwas	16	75640521	75640521	T	T/C	T	C	C	NA	NA	intron_variant	Lifetime smoking index	31689377	ancient	EHG	1.187	0-529	0.0059951	0.123371	0.951	ADAT1 / RP11-77K12.8	NA
rs13330888	control	16	75948390	75948390	NA	T/G	T	G	G	NA	NA	intergenic_variant	NA	NA	ancient	ALL	0.0003	0-529	-1.08e-05	0.980458	0.932	RNA5SP430	NA
rs13330888	control	16	75948390	75948390	NA	T/G	T	G	G	NA	NA	intergenic_variant	NA	NA	ancient	ANA	0.1427	0-529	-0.0093154	0.593184	0.932	RNA5SP430	NA
rs13330888	control	16	75948390	75948390	NA	T/G	T	G	G	NA	NA	intergenic_variant	NA	NA	ancient	CHG	0.753	0-529	-0.0072862	0.21975	0.932	RNA5SP430	NA
rs13330888	control	16	75948390	75948390	NA	T/G	T	G	G	NA	NA	intergenic_variant	NA	NA	ancient	WHG	1.4326	0-529	-0.009044	0.0905145	0.932	RNA5SP430	NA
rs13330888	control	16	75948390	75948390	NA	T/G	T	G	G	NA	NA	intergenic_variant	NA	NA	ancient	EHG	0.2989	0-529	0.0021104	0.439419	0.932	RNA5SP430	NA
rs76502439	control	16	75948647	75948647	NA	G/C	G	C	C	NA	NA	intergenic_variant	NA	NA	ancient	ALL	0.0389	0-529	-0.0018935	0.780301	0.943	RNA5SP430	NA
rs76502439	control	16	75948647	75948647	NA	G/C	G	C	C	NA	NA	intergenic_variant	NA	NA	ancient	ANA	0.0403	0-529	0.1	0.776486	0.943	RNA5SP430	NA
rs76502439	control	16	75948647	75948647	NA	G/C	G	C	C	NA	NA	intergenic_variant	NA	NA	ancient	CHG	0.0236	0-529	0.1	0.828009	0.943	RNA5SP430	NA
rs76502439	control	16	75948647	75948647	NA	G/C	G	C	C	NA	NA	intergenic_variant	NA	NA	ancient	WHG	1.4794	0-529	-0.0105849	0.0854113	0.943	RNA5SP430	NA
rs76502439	control	16	75948647	75948647	NA	G/C	G	C	C	NA	NA	intergenic_variant	NA	NA	ancient	EHG	0.3393	0-529	0.0032607	0.410069	0.943	RNA5SP430	NA
rs74025622	gwas	16	75999881	75999881	G	A/G	G	A	G	NA	NA	intergenic_variant	Cerebrospinal fluid t-tau:AB1-42 ratio	30153862	ancient	ALL	2.9688	0-529	-0.0213271	0.0148212	0.77	RNA5SP430	NA
rs74025622	gwas	16	75999881	75999881	G	A/G	G	A	G	NA	NA	intergenic_variant	Cerebrospinal fluid t-tau:AB1-42 ratio	30153862	ancient	ANA	2.3171	0-529	-0.0169542	0.0313408	0.77	RNA5SP430	NA
rs74025622	gwas	16	75999881	75999881	G	A/G	G	A	G	NA	NA	intergenic_variant	Cerebrospinal fluid t-tau:AB1-42 ratio	30153862	ancient	CHG	6.7588	0-529	-0.0428115	0.000236336	0.77	RNA5SP430	NA
rs74025622	gwas	16	75999881	75999881	G	A/G	G	A	G	NA	NA	intergenic_variant	Cerebrospinal fluid t-tau:AB1-42 ratio	30153862	ancient	WHG	0.0565	0-529	-0.1	0.736754	0.77	RNA5SP430	NA
rs74025622	gwas	16	75999881	75999881	G	A/G	G	A	G	NA	NA	intergenic_variant	Cerebrospinal fluid t-tau:AB1-42 ratio	30153862	ancient	EHG	0.0249	0-529	-0.1	0.823412	0.77	RNA5SP430	NA
rs257832	gwas	16	76062978	76062978	NA	A/C/G	A	G	G	NA	NA	intergenic_variant	Adolescent idiopathic scoliosis	30019117	ancient	ALL	0.4835	0-529	-0.0012803	0.32543	0.924	RP11-293N14.1	NA
rs257832	gwas	16	76062978	76062978	NA	A/C/G	A	G	G	NA	NA	intergenic_variant	Adolescent idiopathic scoliosis	30019117	ancient	ANA	0.2376	0-529	0.0017198	0.490605	0.924	RP11-293N14.1	NA
rs257832	gwas	16	76062978	76062978	NA	A/C/G	A	G	G	NA	NA	intergenic_variant	Adolescent idiopathic scoliosis	30019117	ancient	CHG	0.2771	0-529	0.0054091	0.456607	0.924	RP11-293N14.1	NA
rs257832	gwas	16	76062978	76062978	NA	A/C/G	A	G	G	NA	NA	intergenic_variant	Adolescent idiopathic scoliosis	30019117	ancient	WHG	-0.0413	0-529	0.0004531	1	0.924	RP11-293N14.1	NA
rs257832	gwas	16	76062978	76062978	NA	A/C/G	A	G	G	NA	NA	intergenic_variant	Adolescent idiopathic scoliosis	30019117	ancient	EHG	1.5102	0-529	0.0043565	0.0822232	0.924	RP11-293N14.1	NA
rs4354968	gwas	16	76468133	76468133	A	T/A/C	T	A	T	NA	NA	intron_variant	Self-reported math ability; Self-reported math ability (MTAG); Smoking initiation (ever regular vs never regular) (MTAG); Smoking status (ever vs never smokers)	30038396; 30643251; 30643258	ancient	ALL	0.1282	0-529	0.0004014	0.612604	0.968	CNTNAP4	NA
rs4354968	gwas	16	76468133	76468133	A	T/A/C	T	A	T	NA	NA	intron_variant	Self-reported math ability; Self-reported math ability (MTAG); Smoking initiation (ever regular vs never regular) (MTAG); Smoking status (ever vs never smokers)	30038396; 30643251; 30643258	ancient	ANA	1.1201	0-529	-0.003749	0.134464	0.968	CNTNAP4	NA
rs4354968	gwas	16	76468133	76468133	A	T/A/C	T	A	T	NA	NA	intron_variant	Self-reported math ability; Self-reported math ability (MTAG); Smoking initiation (ever regular vs never regular) (MTAG); Smoking status (ever vs never smokers)	30038396; 30643251; 30643258	ancient	CHG	1.103	0-529	-0.0052626	0.137475	0.968	CNTNAP4	NA
rs4354968	gwas	16	76468133	76468133	A	T/A/C	T	A	T	NA	NA	intron_variant	Self-reported math ability; Self-reported math ability (MTAG); Smoking initiation (ever regular vs never regular) (MTAG); Smoking status (ever vs never smokers)	30038396; 30643251; 30643258	ancient	WHG	0.2715	0-529	-0.0019423	0.461192	0.968	CNTNAP4	NA
rs4354968	gwas	16	76468133	76468133	A	T/A/C	T	A	T	NA	NA	intron_variant	Self-reported math ability; Self-reported math ability (MTAG); Smoking initiation (ever regular vs never regular) (MTAG); Smoking status (ever vs never smokers)	30038396; 30643251; 30643258	ancient	EHG	0.6965	0-529	-0.0033095	0.237899	0.968	CNTNAP4	NA
rs8058881	gwas	16	76524013	76524013	C	C/G/T	C	G	G	NA	NA	intron_variant	Cognitive performance	30038396	ancient	ALL	1.1701	0-529	0.0040419	0.126073	0.618	CNTNAP4	NA
rs8058881	gwas	16	76524013	76524013	C	C/G/T	C	G	G	NA	NA	intron_variant	Cognitive performance	30038396	ancient	ANA	1.0432	0-529	0.0100966	0.148616	0.618	CNTNAP4	NA
rs8058881	gwas	16	76524013	76524013	C	C/G/T	C	G	G	NA	NA	intron_variant	Cognitive performance	30038396	ancient	CHG	2.2753	0-529	0.0318251	0.0329072	0.618	CNTNAP4	NA
rs8058881	gwas	16	76524013	76524013	C	C/G/T	C	G	G	NA	NA	intron_variant	Cognitive performance	30038396	ancient	WHG	2.9624	0-529	0.006212	0.0149292	0.618	CNTNAP4	NA
rs8058881	gwas	16	76524013	76524013	C	C/G/T	C	G	G	NA	NA	intron_variant	Cognitive performance	30038396	ancient	EHG	6.4875	0-529	0.0104873	0.000315678	0.618	CNTNAP4	NA
rs4887872	gwas	16	76735249	76735249	NA	T/C	T	C	C	NA	NA	intergenic_variant	Body mass index	31669095	ancient	ALL	0.0066	0-529	0.0010634	0.908531	0.961	CTD-2336H13.2	NA
rs4887872	gwas	16	76735249	76735249	NA	T/C	T	C	C	NA	NA	intergenic_variant	Body mass index	31669095	ancient	ANA	0.0199	0-529	-0.0002061	0.841872	0.961	CTD-2336H13.2	NA
rs4887872	gwas	16	76735249	76735249	NA	T/C	T	C	C	NA	NA	intergenic_variant	Body mass index	31669095	ancient	CHG	1.6013	0-529	-0.0058486	0.0735213	0.961	CTD-2336H13.2	NA
rs4887872	gwas	16	76735249	76735249	NA	T/C	T	C	C	NA	NA	intergenic_variant	Body mass index	31669095	ancient	WHG	0.0461	0-529	-0.0018447	0.761399	0.961	CTD-2336H13.2	NA
rs4887872	gwas	16	76735249	76735249	NA	T/C	T	C	C	NA	NA	intergenic_variant	Body mass index	31669095	ancient	EHG	1.5823	0-529	0.0040147	0.0752509	0.961	CTD-2336H13.2	NA
rs9673839	gwas	16	76895693	76895693	NA	A/G	A	G	G	NA	NA	intron_variant	Body mass index	30595370; 31669095	ancient	ALL	-0.0558	0-529	0.0004287	1	0.895	CTD-2336H13.2	NA
rs9673839	gwas	16	76895693	76895693	NA	A/G	A	G	G	NA	NA	intron_variant	Body mass index	30595370; 31669095	ancient	ANA	1.2621	0-529	0.0040419	0.112112	0.895	CTD-2336H13.2	NA
rs9673839	gwas	16	76895693	76895693	NA	A/G	A	G	G	NA	NA	intron_variant	Body mass index	30595370; 31669095	ancient	CHG	0.0323	0-529	0.0013564	0.799368	0.895	CTD-2336H13.2	NA
rs9673839	gwas	16	76895693	76895693	NA	A/G	A	G	G	NA	NA	intron_variant	Body mass index	30595370; 31669095	ancient	WHG	1.4633	0-529	-0.003749	0.0871308	0.895	CTD-2336H13.2	NA
rs9673839	gwas	16	76895693	76895693	NA	A/G	A	G	G	NA	NA	intron_variant	Body mass index	30595370; 31669095	ancient	EHG	0.272	0-529	-0.0022353	0.46078	0.895	CTD-2336H13.2	NA
rs2629915	control	16	77013237	77013237	NA	C/T	C	T	T	NA	NA	intergenic_variant	NA	NA	ancient	ALL	0.2661	0-529	-0.0018935	0.465683	0.899	CTD-2336H13.2	NA
rs2629915	control	16	77013237	77013237	NA	C/T	C	T	T	NA	NA	intergenic_variant	NA	NA	ancient	ANA	0.1378	0-529	-0.0009385	0.5996	0.899	CTD-2336H13.2	NA
rs2629915	control	16	77013237	77013237	NA	C/T	C	T	T	NA	NA	intergenic_variant	NA	NA	ancient	CHG	0.193	0-529	0.003456	0.53441	0.899	CTD-2336H13.2	NA
rs2629915	control	16	77013237	77013237	NA	C/T	C	T	T	NA	NA	intergenic_variant	NA	NA	ancient	WHG	-0.0204	0-529	-0.0007705	1	0.899	CTD-2336H13.2	NA
rs2629915	control	16	77013237	77013237	NA	C/T	C	T	T	NA	NA	intergenic_variant	NA	NA	ancient	EHG	1.5016	0-529	0.0046767	0.0831002	0.899	CTD-2336H13.2	NA
rs283986	control	16	77014114	77014114	NA	G/A	G	A	A	NA	NA	intergenic_variant	NA	NA	ancient	ALL	0.6999	0-529	-0.0023818	0.236757	0.947	CTD-2336H13.2	NA
rs283986	control	16	77014114	77014114	NA	G/A	G	A	A	NA	NA	intergenic_variant	NA	NA	ancient	ANA	0.067	0-529	0.0014052	0.71432	0.947	CTD-2336H13.2	NA
rs283986	control	16	77014114	77014114	NA	G/A	G	A	A	NA	NA	intergenic_variant	NA	NA	ancient	CHG	0.2987	0-529	-0.0027724	0.439572	0.947	CTD-2336H13.2	NA
rs283986	control	16	77014114	77014114	NA	G/A	G	A	A	NA	NA	intergenic_variant	NA	NA	ancient	WHG	3.2733	0-529	-0.0041124	0.0105085	0.947	CTD-2336H13.2	NA
rs283986	control	16	77014114	77014114	NA	G/A	G	A	A	NA	NA	intergenic_variant	NA	NA	ancient	EHG	-0.0294	0-529	0.0004042	1	0.947	CTD-2336H13.2	NA
rs283988	control	16	77015309	77015309	NA	A/G/T	A	G	G	NA	NA	intergenic_variant	NA	NA	ancient	ALL	2.0695	0-529	-0.0026475	0.0419059	0.904	CTD-2336H13.2	NA
rs283988	control	16	77015309	77015309	NA	A/G/T	A	G	G	NA	NA	intergenic_variant	NA	NA	ancient	ANA	0.0716	0-529	-0.0015517	0.70512	0.904	CTD-2336H13.2	NA
rs283988	control	16	77015309	77015309	NA	A/G/T	A	G	G	NA	NA	intergenic_variant	NA	NA	ancient	CHG	-0.0091	0-529	-0.0002822	1	0.904	CTD-2336H13.2	NA
rs283988	control	16	77015309	77015309	NA	A/G/T	A	G	G	NA	NA	intergenic_variant	NA	NA	ancient	WHG	0.9988	0-529	-0.0031142	0.157548	0.904	CTD-2336H13.2	NA
rs283988	control	16	77015309	77015309	NA	A/G/T	A	G	G	NA	NA	intergenic_variant	NA	NA	ancient	EHG	-0.0098	0-529	-0.0009169	1	0.904	CTD-2336H13.2	NA
rs55934772	control	16	77016028	77016028	NA	T/G	T	G	G	NA	NA	intergenic_variant	NA	NA	ancient	ALL	0.1049	0-529	0.0005479	0.646924	0.912	CTD-2336H13.2	NA
rs55934772	control	16	77016028	77016028	NA	T/G	T	G	G	NA	NA	intergenic_variant	NA	NA	ancient	ANA	3.0922	0-529	0.006581	0.0128881	0.912	CTD-2336H13.2	NA
rs55934772	control	16	77016028	77016028	NA	T/G	T	G	G	NA	NA	intergenic_variant	NA	NA	ancient	CHG	0.051	0-529	-0.0011338	0.749443	0.912	CTD-2336H13.2	NA
rs55934772	control	16	77016028	77016028	NA	T/G	T	G	G	NA	NA	intergenic_variant	NA	NA	ancient	WHG	0.887	0-529	-0.0037706	0.182888	0.912	CTD-2336H13.2	NA
rs55934772	control	16	77016028	77016028	NA	T/G	T	G	G	NA	NA	intergenic_variant	NA	NA	ancient	EHG	0.0038	0-529	-5.96e-05	0.93053	0.912	CTD-2336H13.2	NA
rs10431977	control	16	77016280	77016280	NA	C/A/T	T	C	C	NA	NA	intergenic_variant	NA	NA	ancient	ALL	2.3941	0-529	-0.0038955	0.0286554	0.905	CTD-2336H13.2	NA
rs10431977	control	16	77016280	77016280	NA	C/A/T	T	C	C	NA	NA	intergenic_variant	NA	NA	ancient	ANA	0.0733	0-529	-0.0004991	0.701806	0.905	CTD-2336H13.2	NA
rs10431977	control	16	77016280	77016280	NA	C/A/T	T	C	C	NA	NA	intergenic_variant	NA	NA	ancient	CHG	0.4744	0-529	-0.002501	0.330025	0.905	CTD-2336H13.2	NA
rs10431977	control	16	77016280	77016280	NA	C/A/T	T	C	C	NA	NA	intergenic_variant	NA	NA	ancient	WHG	0.2813	0-529	-0.0009629	0.453215	0.905	CTD-2336H13.2	NA
rs10431977	control	16	77016280	77016280	NA	C/A/T	T	C	C	NA	NA	intergenic_variant	NA	NA	ancient	EHG	0.0202	0-529	-0.0012099	0.840701	0.905	CTD-2336H13.2	NA
rs283991	control	16	77016507	77016507	NA	T/A/G	T	G	G	NA	NA	intergenic_variant	NA	NA	ancient	ALL	2.624	0-529	-0.0041152	0.021972	0.919	CTD-2336H13.2	NA
rs283991	control	16	77016507	77016507	NA	T/A/G	T	G	G	NA	NA	intergenic_variant	NA	NA	ancient	ANA	0.1336	0-529	0.0006944	0.605216	0.919	CTD-2336H13.2	NA
rs283991	control	16	77016507	77016507	NA	T/A/G	T	G	G	NA	NA	intergenic_variant	NA	NA	ancient	CHG	0.8937	0-529	-0.0044326	0.181243	0.919	CTD-2336H13.2	NA
rs283991	control	16	77016507	77016507	NA	T/A/G	T	G	G	NA	NA	intergenic_variant	NA	NA	ancient	WHG	2.9607	0-529	-0.0050185	0.0149581	0.919	CTD-2336H13.2	NA
rs283991	control	16	77016507	77016507	NA	T/A/G	T	G	G	NA	NA	intergenic_variant	NA	NA	ancient	EHG	1.068	0-529	-0.0036241	0.143877	0.919	CTD-2336H13.2	NA
rs283992	control	16	77016519	77016519	NA	C/T	T	C	C	NA	NA	intergenic_variant	NA	NA	ancient	ALL	1.7418	0-529	0.0040908	0.0619798	0.925	CTD-2336H13.2	NA
rs283992	control	16	77016519	77016519	NA	C/T	T	C	C	NA	NA	intergenic_variant	NA	NA	ancient	ANA	0.66	0-529	-0.0028917	0.250592	0.925	CTD-2336H13.2	NA
rs283992	control	16	77016519	77016519	NA	C/T	T	C	C	NA	NA	intergenic_variant	NA	NA	ancient	CHG	3.1997	0-529	0.008583	0.0114159	0.925	CTD-2336H13.2	NA
rs283992	control	16	77016519	77016519	NA	C/T	T	C	C	NA	NA	intergenic_variant	NA	NA	ancient	WHG	3.1302	0-529	0.0055556	0.0123466	0.925	CTD-2336H13.2	NA
rs283992	control	16	77016519	77016519	NA	C/T	T	C	C	NA	NA	intergenic_variant	NA	NA	ancient	EHG	1.0825	0-529	0.006212	0.141185	0.925	CTD-2336H13.2	NA
rs157825	control	16	77016526	77016526	NA	C/A	C	A	A	NA	NA	intergenic_variant	NA	NA	ancient	ALL	2.5973	0-529	-0.0040908	0.0226572	0.919	CTD-2336H13.2	NA
rs157825	control	16	77016526	77016526	NA	C/A	C	A	A	NA	NA	intergenic_variant	NA	NA	ancient	ANA	0.1463	0-529	0.001747	0.588559	0.919	CTD-2336H13.2	NA
rs157825	control	16	77016526	77016526	NA	C/A	C	A	A	NA	NA	intergenic_variant	NA	NA	ancient	CHG	0.7849	0-529	-0.0031846	0.210236	0.919	CTD-2336H13.2	NA
rs157825	control	16	77016526	77016526	NA	C/A	C	A	A	NA	NA	intergenic_variant	NA	NA	ancient	WHG	2.7712	0-529	-0.004872	0.0185611	0.919	CTD-2336H13.2	NA
rs157825	control	16	77016526	77016526	NA	C/A	C	A	A	NA	NA	intergenic_variant	NA	NA	ancient	EHG	1.2163	0-529	-0.003917	0.118836	0.919	CTD-2336H13.2	NA
rs283994	control	16	77017152	77017152	NA	C/T	C	T	T	NA	NA	intergenic_variant	NA	NA	ancient	ALL	2.8262	0-529	-0.003209	0.0174315	0.917	CTD-2336H13.2	NA
rs283994	control	16	77017152	77017152	NA	C/T	C	T	T	NA	NA	intergenic_variant	NA	NA	ancient	ANA	0.1769	0-529	0.0008409	0.55197	0.917	CTD-2336H13.2	NA
rs283994	control	16	77017152	77017152	NA	C/T	C	T	T	NA	NA	intergenic_variant	NA	NA	ancient	CHG	0.9165	0-529	-0.0034776	0.175774	0.917	CTD-2336H13.2	NA
rs283994	control	16	77017152	77017152	NA	C/T	C	T	T	NA	NA	intergenic_variant	NA	NA	ancient	WHG	3.3219	0-529	-0.0052626	0.00995015	0.917	CTD-2336H13.2	NA
rs283994	control	16	77017152	77017152	NA	C/T	C	T	T	NA	NA	intergenic_variant	NA	NA	ancient	EHG	1.3227	0-529	-0.0041612	0.10385	0.917	CTD-2336H13.2	NA
rs157824	control	16	77017258	77017258	NA	T/G	T	G	T	NA	NA	intergenic_variant	NA	NA	ancient	ALL	2.3774	0-529	-0.0049424	0.0292167	0.943	CTD-2336H13.2	NA
rs157824	control	16	77017258	77017258	NA	T/G	T	G	T	NA	NA	intergenic_variant	NA	NA	ancient	ANA	1.7572	0-529	-0.005458	0.0608377	0.943	CTD-2336H13.2	NA
rs157824	control	16	77017258	77017258	NA	T/G	T	G	T	NA	NA	intergenic_variant	NA	NA	ancient	CHG	0.163	0-529	-0.003163	0.568024	0.943	CTD-2336H13.2	NA
rs157824	control	16	77017258	77017258	NA	T/G	T	G	T	NA	NA	intergenic_variant	NA	NA	ancient	WHG	0.0166	0-529	0.0009385	0.855419	0.943	CTD-2336H13.2	NA
rs157824	control	16	77017258	77017258	NA	T/G	T	G	T	NA	NA	intergenic_variant	NA	NA	ancient	EHG	1.6034	0-529	-0.0069932	0.0733328	0.943	CTD-2336H13.2	NA
rs157823	control	16	77017366	77017366	NA	T/A/C/G	A	T	T	NA	NA	intergenic_variant	NA	NA	ancient	ALL	3.2248	0-529	0.0035264	0.0110977	0.925	CTD-2336H13.2	NA
rs157823	control	16	77017366	77017366	NA	T/A/C/G	A	T	T	NA	NA	intergenic_variant	NA	NA	ancient	ANA	0.1282	0-529	-0.0016982	0.612604	0.925	CTD-2336H13.2	NA
rs157823	control	16	77017366	77017366	NA	T/A/C/G	A	T	T	NA	NA	intergenic_variant	NA	NA	ancient	CHG	1.2249	0-529	0.0050673	0.11754	0.925	CTD-2336H13.2	NA
rs157823	control	16	77017366	77017366	NA	T/A/C/G	A	T	T	NA	NA	intergenic_variant	NA	NA	ancient	WHG	2.9023	0-529	0.0041368	0.0159843	0.925	CTD-2336H13.2	NA
rs157823	control	16	77017366	77017366	NA	T/A/C/G	A	T	T	NA	NA	intergenic_variant	NA	NA	ancient	EHG	1.5261	0-529	0.0057021	0.0806279	0.925	CTD-2336H13.2	NA
rs3843959	control	16	77019087	77019087	NA	A/G	A	G	G	NA	NA	intergenic_variant	NA	NA	ancient	ALL	-0.0557	0-529	0.0005751	1	0.931	CTD-2336H13.2	NA
rs3843959	control	16	77019087	77019087	NA	A/G	A	G	G	NA	NA	intergenic_variant	NA	NA	ancient	ANA	2.4234	0-529	-0.0054091	0.0276975	0.931	CTD-2336H13.2	NA
rs3843959	control	16	77019087	77019087	NA	A/G	A	G	G	NA	NA	intergenic_variant	NA	NA	ancient	CHG	0.0612	0-529	0.0015517	0.726446	0.931	CTD-2336H13.2	NA
rs3843959	control	16	77019087	77019087	NA	A/G	A	G	G	NA	NA	intergenic_variant	NA	NA	ancient	WHG	3.2754	0-529	0.0050185	0.0104837	0.931	CTD-2336H13.2	NA
rs3843959	control	16	77019087	77019087	NA	A/G	A	G	G	NA	NA	intergenic_variant	NA	NA	ancient	EHG	0.0516	0-529	0.0003526	0.748023	0.931	CTD-2336H13.2	NA
rs284964	control	16	77021300	77021300	NA	A/G	A	G	A	NA	NA	intergenic_variant	NA	NA	ancient	ALL	1.8904	0-529	-0.0049208	0.0518439	0.918	CTD-2336H13.2	NA
rs284964	control	16	77021300	77021300	NA	A/G	A	G	A	NA	NA	intergenic_variant	NA	NA	ancient	ANA	1.2728	0-529	-0.0046279	0.110602	0.918	CTD-2336H13.2	NA
rs284964	control	16	77021300	77021300	NA	A/G	A	G	A	NA	NA	intergenic_variant	NA	NA	ancient	CHG	0.1267	0-529	-0.0014268	0.614691	0.918	CTD-2336H13.2	NA
rs284964	control	16	77021300	77021300	NA	A/G	A	G	A	NA	NA	intergenic_variant	NA	NA	ancient	WHG	0.4645	0-529	-0.0031358	0.335123	0.918	CTD-2336H13.2	NA
rs284964	control	16	77021300	77021300	NA	A/G	A	G	A	NA	NA	intergenic_variant	NA	NA	ancient	EHG	2.0469	0-529	-0.0099013	0.0430408	0.918	CTD-2336H13.2	NA
rs141128669	control	16	77021647	77021647	NA	C/T	C	T	T	NA	NA	intergenic_variant	NA	NA	ancient	ALL	1.1712	0-529	0.1	0.125895	0.512	CTD-2336H13.2	NA
rs141128669	control	16	77021647	77021647	NA	C/T	C	T	T	NA	NA	intergenic_variant	NA	NA	ancient	ANA	0.039	0-529	0.1	0.780026	0.512	CTD-2336H13.2	NA
rs141128669	control	16	77021647	77021647	NA	C/T	C	T	T	NA	NA	intergenic_variant	NA	NA	ancient	CHG	3.5145	0-529	0.1	0.00802001	0.512	CTD-2336H13.2	NA
rs141128669	control	16	77021647	77021647	NA	C/T	C	T	T	NA	NA	intergenic_variant	NA	NA	ancient	WHG	0.0491	0-529	0.1	0.754	0.512	CTD-2336H13.2	NA
rs141128669	control	16	77021647	77021647	NA	C/T	C	T	T	NA	NA	intergenic_variant	NA	NA	ancient	EHG	0.0312	0-529	0.1	0.802742	0.512	CTD-2336H13.2	NA
rs74739726	control	16	77022218	77022218	NA	T/G	T	G	G	NA	NA	intergenic_variant	NA	NA	ancient	ALL	0.3723	0-529	-0.0024306	0.388191	0.88	CTD-2336H13.2	NA
rs74739726	control	16	77022218	77022218	NA	T/G	T	G	G	NA	NA	intergenic_variant	NA	NA	ancient	ANA	0.0181	0-529	-0.0014052	0.849103	0.88	CTD-2336H13.2	NA
rs74739726	control	16	77022218	77022218	NA	T/G	T	G	G	NA	NA	intergenic_variant	NA	NA	ancient	CHG	0.2855	0-529	-0.0038466	0.449862	0.88	CTD-2336H13.2	NA
rs74739726	control	16	77022218	77022218	NA	T/G	T	G	G	NA	NA	intergenic_variant	NA	NA	ancient	WHG	0.4426	0-529	0.0029677	0.346781	0.88	CTD-2336H13.2	NA
rs74739726	control	16	77022218	77022218	NA	T/G	T	G	G	NA	NA	intergenic_variant	NA	NA	ancient	EHG	0.0257	0-529	0.0012099	0.820645	0.88	CTD-2336H13.2	NA
rs284000	control	16	77022699	77022699	NA	C/G	C	G	C	NA	NA	intergenic_variant	NA	NA	ancient	ALL	1.3463	0-529	-0.0032607	0.100815	0.904	CTD-2336H13.2	NA
rs284000	control	16	77022699	77022699	NA	C/G	C	G	C	NA	NA	intergenic_variant	NA	NA	ancient	ANA	3.2687	0-529	-0.0059462	0.010563	0.904	CTD-2336H13.2	NA
rs284000	control	16	77022699	77022699	NA	C/G	C	G	C	NA	NA	intergenic_variant	NA	NA	ancient	CHG	-0.0115	0-529	-0.0007705	1	0.904	CTD-2336H13.2	NA
rs284000	control	16	77022699	77022699	NA	C/G	C	G	C	NA	NA	intergenic_variant	NA	NA	ancient	WHG	-0.0189	0-529	0.0005751	1	0.904	CTD-2336H13.2	NA
rs284000	control	16	77022699	77022699	NA	C/G	C	G	C	NA	NA	intergenic_variant	NA	NA	ancient	EHG	0.0773	0-529	0.0016005	0.694178	0.904	CTD-2336H13.2	NA
rs9934809	control	16	77024237	77024237	NA	G/C	C	G	G	NA	NA	intergenic_variant	NA	NA	ancient	ALL	0.5874	0-529	-0.0012071	0.278417	0.928	CTD-2336H13.2	NA
rs9934809	control	16	77024237	77024237	NA	G/C	C	G	G	NA	NA	intergenic_variant	NA	NA	ancient	ANA	1.3758	0-529	0.0040175	0.0971572	0.928	CTD-2336H13.2	NA
rs9934809	control	16	77024237	77024237	NA	G/C	C	G	G	NA	NA	intergenic_variant	NA	NA	ancient	CHG	0.8928	0-529	-0.0029405	0.181463	0.928	CTD-2336H13.2	NA
rs9934809	control	16	77024237	77024237	NA	G/C	C	G	G	NA	NA	intergenic_variant	NA	NA	ancient	WHG	0.4874	0-529	-0.0023818	0.323486	0.928	CTD-2336H13.2	NA
rs9934809	control	16	77024237	77024237	NA	G/C	C	G	G	NA	NA	intergenic_variant	NA	NA	ancient	EHG	0.2693	0-529	-0.0021865	0.463014	0.928	CTD-2336H13.2	NA
rs285006	gwas	16	77077289	77077289	A	G/A	G	A	A	NA	NA	regulatory_region_variant	Depressive symptoms; Neuroticism; Well-being spectrum (multivariate analysis)	30643256	ancient	ALL	2.9737	0-529	0.0036729	0.014739	0.966	CTD-2336H13.2	NA
rs285006	gwas	16	77077289	77077289	A	G/A	G	A	A	NA	NA	regulatory_region_variant	Depressive symptoms; Neuroticism; Well-being spectrum (multivariate analysis)	30643256	ancient	ANA	1.0253	0-529	0.0036025	0.152146	0.966	CTD-2336H13.2	NA
rs285006	gwas	16	77077289	77077289	A	G/A	G	A	A	NA	NA	regulatory_region_variant	Depressive symptoms; Neuroticism; Well-being spectrum (multivariate analysis)	30643256	ancient	CHG	2.0343	0-529	0.0052354	0.0436875	0.966	CTD-2336H13.2	NA
rs285006	gwas	16	77077289	77077289	A	G/A	G	A	A	NA	NA	regulatory_region_variant	Depressive symptoms; Neuroticism; Well-being spectrum (multivariate analysis)	30643256	ancient	WHG	2.5904	0-529	-0.0048448	0.0228378	0.966	CTD-2336H13.2	NA
rs285006	gwas	16	77077289	77077289	A	G/A	G	A	A	NA	NA	regulatory_region_variant	Depressive symptoms; Neuroticism; Well-being spectrum (multivariate analysis)	30643256	ancient	EHG	5.7797	0-529	0.0103408	0.000674076	0.966	CTD-2336H13.2	NA
rs12449219	gwas	16	77261943	77261943	C	C/G	C	G	G	NA	NA	intron_variant	Body mass index	30239722; 31669095	ancient	ALL	0.6098	0-529	-0.0019151	0.269439	0.959	RP11-538I12.2	NA
rs12449219	gwas	16	77261943	77261943	C	C/G	C	G	G	NA	NA	intron_variant	Body mass index	30239722; 31669095	ancient	ANA	0.7335	0-529	-0.0029405	0.22582	0.959	RP11-538I12.2	NA
rs12449219	gwas	16	77261943	77261943	C	C/G	C	G	G	NA	NA	intron_variant	Body mass index	30239722; 31669095	ancient	CHG	0.2189	0-529	0.0036513	0.508186	0.959	RP11-538I12.2	NA
rs12449219	gwas	16	77261943	77261943	C	C/G	C	G	G	NA	NA	intron_variant	Body mass index	30239722; 31669095	ancient	WHG	1.4926	0-529	-0.0045058	0.0840289	0.959	RP11-538I12.2	NA
rs12449219	gwas	16	77261943	77261943	C	C/G	C	G	G	NA	NA	intron_variant	Body mass index	30239722; 31669095	ancient	EHG	1.2762	0-529	0.0064073	0.110127	0.959	RP11-538I12.2	NA
rs16945612	gwas	16	77428972	77428972	NA	T/C	T	C	C	NA	NA	intron_variant	Bone mineral density	19249006	ancient	ALL	-0.0117	0-529	0.0002333	1	0.92	ADAMTS18	NA
rs16945612	gwas	16	77428972	77428972	NA	T/C	T	C	C	NA	NA	intron_variant	Bone mineral density	19249006	ancient	ANA	2.7212	0-529	-0.0196669	0.0196536	0.92	ADAMTS18	NA
rs16945612	gwas	16	77428972	77428972	NA	T/C	T	C	C	NA	NA	intron_variant	Bone mineral density	19249006	ancient	CHG	0.0099	0-529	-0.0003526	0.888097	0.92	ADAMTS18	NA
rs16945612	gwas	16	77428972	77428972	NA	T/C	T	C	C	NA	NA	intron_variant	Bone mineral density	19249006	ancient	WHG	0.4553	0-529	0.0060927	0.339955	0.92	ADAMTS18	NA
rs16945612	gwas	16	77428972	77428972	NA	T/C	T	C	C	NA	NA	intron_variant	Bone mineral density	19249006	ancient	EHG	0.3671	0-529	0.0014756	0.391525	0.92	ADAMTS18	NA
rs75265191	gwas	16	77577844	77577844	G	G/A	G	A	A	NA	NA	intergenic_variant	Intraocular pressure	31959993	ancient	ALL	0.4089	0-529	0.003749	0.365824	0.919	RP11-571O6.1	NA
rs75265191	gwas	16	77577844	77577844	G	G/A	G	A	A	NA	NA	intergenic_variant	Intraocular pressure	31959993	ancient	ANA	0.3102	0-529	-0.0024522	0.430899	0.919	RP11-571O6.1	NA
rs75265191	gwas	16	77577844	77577844	G	G/A	G	A	A	NA	NA	intergenic_variant	Intraocular pressure	31959993	ancient	CHG	6.7263	0-529	0.0346299	0.000244667	0.919	RP11-571O6.1	NA
rs75265191	gwas	16	77577844	77577844	G	G/A	G	A	A	NA	NA	intergenic_variant	Intraocular pressure	31959993	ancient	WHG	0.003	0-529	-0.0002549	0.938258	0.919	RP11-571O6.1	NA
rs75265191	gwas	16	77577844	77577844	G	G/A	G	A	A	NA	NA	intergenic_variant	Intraocular pressure	31959993	ancient	EHG	1.9525	0-529	0.012538	0.0481426	0.919	RP11-571O6.1	NA
rs75828804	gwas	16	77591935	77591935	NA	G/A	G	A	A	NA	NA	intergenic_variant	Intraocular pressure	29235454	ancient	ALL	0.2426	0-529	0.0016221	0.486076	0.949	RP11-571O6.1	NA
rs75828804	gwas	16	77591935	77591935	NA	G/A	G	A	A	NA	NA	intergenic_variant	Intraocular pressure	29235454	ancient	ANA	0.6042	0-529	-0.003087	0.271649	0.949	RP11-571O6.1	NA
rs75828804	gwas	16	77591935	77591935	NA	G/A	G	A	A	NA	NA	intergenic_variant	Intraocular pressure	29235454	ancient	CHG	0.7601	0-529	0.0049424	0.217589	0.949	RP11-571O6.1	NA
rs75828804	gwas	16	77591935	77591935	NA	G/A	G	A	A	NA	NA	intergenic_variant	Intraocular pressure	29235454	ancient	WHG	0.255	0-529	-0.0044326	0.475139	0.949	RP11-571O6.1	NA
rs75828804	gwas	16	77591935	77591935	NA	G/A	G	A	A	NA	NA	intergenic_variant	Intraocular pressure	29235454	ancient	EHG	0.6523	0-529	0.0078505	0.253375	0.949	RP11-571O6.1	NA
rs78454115	gwas	16	77599911	77599911	G	G/C	G	C	C	NA	NA	intergenic_variant	Intraocular pressure	29617998	ancient	ALL	0.7641	0-529	0.0054091	0.216383	0.927	RP11-571O6.1	NA
rs78454115	gwas	16	77599911	77599911	G	G/C	G	C	C	NA	NA	intergenic_variant	Intraocular pressure	29617998	ancient	ANA	0.0693	0-529	0.0012803	0.709677	0.927	RP11-571O6.1	NA
rs78454115	gwas	16	77599911	77599911	G	G/C	G	C	C	NA	NA	intergenic_variant	Intraocular pressure	29617998	ancient	CHG	2.5997	0-529	0.0183974	0.0225947	0.927	RP11-571O6.1	NA
rs78454115	gwas	16	77599911	77599911	G	G/C	G	C	C	NA	NA	intergenic_variant	Intraocular pressure	29617998	ancient	WHG	0.1139	0-529	-0.0036513	0.63316	0.927	RP11-571O6.1	NA
rs78454115	gwas	16	77599911	77599911	G	G/C	G	C	C	NA	NA	intergenic_variant	Intraocular pressure	29617998	ancient	EHG	0.698	0-529	0.0081651	0.237394	0.927	RP11-571O6.1	NA
rs75917780	gwas	16	77604381	77604381	NA	C/T	C	T	T	NA	NA	intergenic_variant	Lung function (FVC)	30595370	ancient	ALL	1.987	0-529	0.0046495	0.0462079	0.938	RP11-571O6.1	NA
rs75917780	gwas	16	77604381	77604381	NA	C/T	C	T	T	NA	NA	intergenic_variant	Lung function (FVC)	30595370	ancient	ANA	0.5759	0-529	0.0038466	0.283173	0.938	RP11-571O6.1	NA
rs75917780	gwas	16	77604381	77604381	NA	C/T	C	T	T	NA	NA	intergenic_variant	Lung function (FVC)	30595370	ancient	CHG	0.0007	0-529	0.0010146	0.970153	0.938	RP11-571O6.1	NA
rs75917780	gwas	16	77604381	77604381	NA	C/T	C	T	T	NA	NA	intergenic_variant	Lung function (FVC)	30595370	ancient	WHG	0.6439	0-529	0.0051162	0.256454	0.938	RP11-571O6.1	NA
rs75917780	gwas	16	77604381	77604381	NA	C/T	C	T	T	NA	NA	intergenic_variant	Lung function (FVC)	30595370	ancient	EHG	3.1074	0-529	0.0140029	0.0126687	0.938	RP11-571O6.1	NA
rs76953588	gwas	16	77611387	77611387	T	T/C	T	C	C	NA	NA	intergenic_variant	Intraocular pressure	29617998	ancient	ALL	0.7391	0-529	0.0031846	0.224056	0.986	RP11-571O6.1	NA
rs76953588	gwas	16	77611387	77611387	T	T/C	T	C	C	NA	NA	intergenic_variant	Intraocular pressure	29617998	ancient	ANA	-0.009	0-529	0.0002333	1	0.986	RP11-571O6.1	NA
rs76953588	gwas	16	77611387	77611387	T	T/C	T	C	C	NA	NA	intergenic_variant	Intraocular pressure	29617998	ancient	CHG	2.5317	0-529	0.0138292	0.0244363	0.986	RP11-571O6.1	NA
rs76953588	gwas	16	77611387	77611387	T	T/C	T	C	C	NA	NA	intergenic_variant	Intraocular pressure	29617998	ancient	WHG	0.1167	0-529	-0.0036513	0.629014	0.986	RP11-571O6.1	NA
rs76953588	gwas	16	77611387	77611387	T	T/C	T	C	C	NA	NA	intergenic_variant	Intraocular pressure	29617998	ancient	EHG	0.283	0-529	0.0044542	0.451853	0.986	RP11-571O6.1	NA
rs13339407	gwas	16	78156295	78156295	NA	A/G	A	G	G	NA	NA	intron_variant	Refractive error	32231278	ancient	ALL	0.3631	0-529	-0.0009874	0.394118	0.917	WWOX	NA
rs13339407	gwas	16	78156295	78156295	NA	A/G	A	G	G	NA	NA	intron_variant	Refractive error	32231278	ancient	ANA	0.0248	0-529	-0.0002061	0.823761	0.917	WWOX	NA
rs13339407	gwas	16	78156295	78156295	NA	A/G	A	G	G	NA	NA	intron_variant	Refractive error	32231278	ancient	CHG	0.0661	0-529	-0.0006456	0.716162	0.917	WWOX	NA
rs13339407	gwas	16	78156295	78156295	NA	A/G	A	G	G	NA	NA	intron_variant	Refractive error	32231278	ancient	WHG	2.2976	0-529	-0.0038194	0.0320616	0.917	WWOX	NA
rs13339407	gwas	16	78156295	78156295	NA	A/G	A	G	G	NA	NA	intron_variant	Refractive error	32231278	ancient	EHG	0.8713	0-529	0.0038955	0.18681	0.917	WWOX	NA
rs9929762	gwas	16	78169675	78169675	A	A/G	G	A	G	NA	NA	intron_variant	Educational attainment (years of education)	30038396	ancient	ALL	0.1286	0-529	0.0004014	0.61205	0.955	WWOX	NA
rs9929762	gwas	16	78169675	78169675	A	A/G	G	A	G	NA	NA	intron_variant	Educational attainment (years of education)	30038396	ancient	ANA	1.4731	0-529	0.0031846	0.0860797	0.955	WWOX	NA
rs9929762	gwas	16	78169675	78169675	A	A/G	G	A	G	NA	NA	intron_variant	Educational attainment (years of education)	30038396	ancient	CHG	0.1809	0-529	0.0021865	0.547508	0.955	WWOX	NA
rs9929762	gwas	16	78169675	78169675	A	A/G	G	A	G	NA	NA	intron_variant	Educational attainment (years of education)	30038396	ancient	WHG	1.7389	0-529	-0.0039687	0.0621974	0.955	WWOX	NA
rs9929762	gwas	16	78169675	78169675	A	A/G	G	A	G	NA	NA	intron_variant	Educational attainment (years of education)	30038396	ancient	EHG	3.5352	0-529	-0.0048936	0.00783678	0.955	WWOX	NA
rs9937449	gwas	16	78171376	78171376	T	T/C	C	T	C	NA	NA	intron_variant	Educational attainment (MTAG)	30038396	ancient	ALL	0.1096	0-529	0.0003526	0.63965	0.955	WWOX	NA
rs9937449	gwas	16	78171376	78171376	T	T/C	C	T	C	NA	NA	intron_variant	Educational attainment (MTAG)	30038396	ancient	ANA	1.4637	0-529	0.0031846	0.0870876	0.955	WWOX	NA
rs9937449	gwas	16	78171376	78171376	T	T/C	C	T	C	NA	NA	intron_variant	Educational attainment (MTAG)	30038396	ancient	CHG	0.1334	0-529	0.0009385	0.605486	0.955	WWOX	NA
rs9937449	gwas	16	78171376	78171376	T	T/C	C	T	C	NA	NA	intron_variant	Educational attainment (MTAG)	30038396	ancient	WHG	1.9122	0-529	-0.0041152	0.0505114	0.955	WWOX	NA
rs9937449	gwas	16	78171376	78171376	T	T/C	C	T	C	NA	NA	intron_variant	Educational attainment (MTAG)	30038396	ancient	EHG	3.6297	0-529	-0.0059951	0.00705309	0.955	WWOX	NA
rs1079572	gwas	16	78187138	78187138	G	G/A	G	A	G	NA	NA	intron_variant	Lung function (forced vital capacity)	24929828	ancient	ALL	5.9184	0-529	-0.0059462	0.000580715	0.95	WWOX	NA
rs1079572	gwas	16	78187138	78187138	G	G/A	G	A	G	NA	NA	intron_variant	Lung function (forced vital capacity)	24929828	ancient	ANA	2.9792	0-529	-0.004503	0.0146473	0.95	WWOX	NA
rs1079572	gwas	16	78187138	78187138	G	G/A	G	A	G	NA	NA	intron_variant	Lung function (forced vital capacity)	24929828	ancient	CHG	0.3055	0-529	-0.0015245	0.434412	0.95	WWOX	NA
rs1079572	gwas	16	78187138	78187138	G	G/A	G	A	G	NA	NA	intron_variant	Lung function (forced vital capacity)	24929828	ancient	WHG	11.2544	0-529	-0.0150987	2.09183e-06	0.95	WWOX	NA
rs1079572	gwas	16	78187138	78187138	G	G/A	G	A	G	NA	NA	intron_variant	Lung function (forced vital capacity)	24929828	ancient	EHG	0.9101	0-529	0.0036025	0.177289	0.95	WWOX	NA
rs2345443	gwas	16	78225633	78225633	A	A/C/G	G	A	A	NA	NA	intron_variant	FEV1; Lung function (FVC); Peak expiratory flow	30595370; 30804560	ancient	ALL	1.9582	0-529	0.0029893	0.0478172	0.915	WWOX	NA
rs2345443	gwas	16	78225633	78225633	A	A/C/G	G	A	A	NA	NA	intron_variant	FEV1; Lung function (FVC); Peak expiratory flow	30595370; 30804560	ancient	ANA	5.4851	0-529	0.0064073	0.000925888	0.915	WWOX	NA
rs2345443	gwas	16	78225633	78225633	A	A/C/G	G	A	A	NA	NA	intron_variant	FEV1; Lung function (FVC); Peak expiratory flow	30595370; 30804560	ancient	CHG	0.3216	0-529	0.0019639	0.422554	0.915	WWOX	NA
rs2345443	gwas	16	78225633	78225633	A	A/C/G	G	A	A	NA	NA	intron_variant	FEV1; Lung function (FVC); Peak expiratory flow	30595370; 30804560	ancient	WHG	0.1415	0-529	-0.0009385	0.594742	0.915	WWOX	NA
rs2345443	gwas	16	78225633	78225633	A	A/C/G	G	A	A	NA	NA	intron_variant	FEV1; Lung function (FVC); Peak expiratory flow	30595370; 30804560	ancient	EHG	-0.0056	0-529	-0.0008193	1	0.915	WWOX	NA
rs67003685	gwas	16	78321699	78321699	NA	T/A	T	A	A	NA	NA	intron_variant	Height	30595370	ancient	ALL	0.2339	0-529	0.00204	0.494001	0.945	WWOX	NA
rs67003685	gwas	16	78321699	78321699	NA	T/A	T	A	A	NA	NA	intron_variant	Height	30595370	ancient	ANA	0.5731	0-529	0.002794	0.284346	0.945	WWOX	NA
rs67003685	gwas	16	78321699	78321699	NA	T/A	T	A	A	NA	NA	intron_variant	Height	30595370	ancient	CHG	0.0988	0-529	-0.0010362	0.656665	0.945	WWOX	NA
rs67003685	gwas	16	78321699	78321699	NA	T/A	T	A	A	NA	NA	intron_variant	Height	30595370	ancient	WHG	0.6851	0-529	0.002794	0.241778	0.945	WWOX	NA
rs67003685	gwas	16	78321699	78321699	NA	T/A	T	A	A	NA	NA	intron_variant	Height	30595370	ancient	EHG	0.1049	0-529	0.001747	0.646924	0.945	WWOX	NA
rs6564537	gwas	16	78426686	78426686	T	T/A/C/G	C	T	T	NA	NA	intron_variant	Hip shape (DXA scan)	30320955	ancient	ALL	0.2381	0-529	0.0026748	0.490149	0.908	WWOX	NA
rs6564537	gwas	16	78426686	78426686	T	T/A/C/G	C	T	T	NA	NA	intron_variant	Hip shape (DXA scan)	30320955	ancient	ANA	0.1529	0-529	-0.0018174	0.580269	0.908	WWOX	NA
rs6564537	gwas	16	78426686	78426686	T	T/A/C/G	C	T	T	NA	NA	intron_variant	Hip shape (DXA scan)	30320955	ancient	CHG	2.6435	0-529	0.0091905	0.0214852	0.908	WWOX	NA
rs6564537	gwas	16	78426686	78426686	T	T/A/C/G	C	T	T	NA	NA	intron_variant	Hip shape (DXA scan)	30320955	ancient	WHG	0.1542	0-529	-0.0016221	0.578664	0.908	WWOX	NA
rs6564537	gwas	16	78426686	78426686	T	T/A/C/G	C	T	T	NA	NA	intron_variant	Hip shape (DXA scan)	30320955	ancient	EHG	0.0509	0-529	0.0974013	0.74968	0.908	WWOX	NA
rs10514437	gwas	16	78492860	78492860	G	G/A	G	A	A	NA	NA	intron_variant	Brain volume in infants (white matter)	28763065	ancient	ALL	10.0081	0-529	0.0795302	7.67889e-06	0.68	WWOX	NA
rs10514437	gwas	16	78492860	78492860	G	G/A	G	A	A	NA	NA	intron_variant	Brain volume in infants (white matter)	28763065	ancient	ANA	0.0362	0-529	0.1	0.787874	0.68	WWOX	NA
rs10514437	gwas	16	78492860	78492860	G	G/A	G	A	A	NA	NA	intron_variant	Brain volume in infants (white matter)	28763065	ancient	CHG	4.4544	0-529	0.0928701	0.002838	0.68	WWOX	NA
rs10514437	gwas	16	78492860	78492860	G	G/A	G	A	A	NA	NA	intron_variant	Brain volume in infants (white matter)	28763065	ancient	WHG	0.0515	0-529	0.1	0.748259	0.68	WWOX	NA
rs10514437	gwas	16	78492860	78492860	G	G/A	G	A	A	NA	NA	intron_variant	Brain volume in infants (white matter)	28763065	ancient	EHG	14.409	0-529	0.0407607	7.95087e-08	0.68	WWOX	NA
rs2738696	gwas	16	78518911	78518911	NA	G/A	G	A	A	NA	NA	intron_variant	Height	30595370	ancient	ALL	0.0737	0-529	0.0014541	0.701032	0.959	WWOX	NA
rs2738696	gwas	16	78518911	78518911	NA	G/A	G	A	A	NA	NA	intron_variant	Height	30595370	ancient	ANA	0.5281	0-529	0.0033583	0.304083	0.959	WWOX	NA
rs2738696	gwas	16	78518911	78518911	NA	G/A	G	A	A	NA	NA	intron_variant	Height	30595370	ancient	CHG	0.0425	0-529	-0.0004991	0.770633	0.959	WWOX	NA
rs2738696	gwas	16	78518911	78518911	NA	G/A	G	A	A	NA	NA	intron_variant	Height	30595370	ancient	WHG	0.2605	0-529	-0.0013292	0.470415	0.959	WWOX	NA
rs2738696	gwas	16	78518911	78518911	NA	G/A	G	A	A	NA	NA	intron_variant	Height	30595370	ancient	EHG	0.2412	0-529	0.0026748	0.487337	0.959	WWOX	NA
rs2134995	gwas	16	78905503	78905503	A	A/G	G	A	G	NA	NA	intron_variant	Core binding factor acute myeloid leukemia	27903959	ancient	ALL	0.2886	0-529	-0.0008165	0.447412	0.876	WWOX	NA
rs2134995	gwas	16	78905503	78905503	A	A/G	G	A	G	NA	NA	intron_variant	Core binding factor acute myeloid leukemia	27903959	ancient	ANA	0.1009	0-529	0.0006456	0.653272	0.876	WWOX	NA
rs2134995	gwas	16	78905503	78905503	A	A/G	G	A	G	NA	NA	intron_variant	Core binding factor acute myeloid leukemia	27903959	ancient	CHG	1.2418	0-529	0.0036729	0.115039	0.876	WWOX	NA
rs2134995	gwas	16	78905503	78905503	A	A/G	G	A	G	NA	NA	intron_variant	Core binding factor acute myeloid leukemia	27903959	ancient	WHG	-0.0205	0-529	-0.000331	1	0.876	WWOX	NA
rs2134995	gwas	16	78905503	78905503	A	A/G	G	A	G	NA	NA	intron_variant	Core binding factor acute myeloid leukemia	27903959	ancient	EHG	0.4259	0-529	-0.0032823	0.356044	0.876	WWOX	NA
rs12923991	gwas	16	78950001	78950001	NA	G/T	G	T	G	NA	NA	intron_variant	Heel bone mineral density	30595370	ancient	ALL	3.6187	0-529	0.0038194	0.00714003	0.673	WWOX	NA
rs12923991	gwas	16	78950001	78950001	NA	G/T	G	T	G	NA	NA	intron_variant	Heel bone mineral density	30595370	ancient	ANA	0.0155	0-529	0.0013564	0.86024	0.673	WWOX	NA
rs12923991	gwas	16	78950001	78950001	NA	G/T	G	T	G	NA	NA	intron_variant	Heel bone mineral density	30595370	ancient	CHG	0.1042	0-529	-0.0029677	0.648024	0.673	WWOX	NA
rs12923991	gwas	16	78950001	78950001	NA	G/T	G	T	G	NA	NA	intron_variant	Heel bone mineral density	30595370	ancient	WHG	7.1602	0-529	0.0085341	0.000154185	0.673	WWOX	NA
rs12923991	gwas	16	78950001	78950001	NA	G/T	G	T	G	NA	NA	intron_variant	Heel bone mineral density	30595370	ancient	EHG	0.0243	0-529	-0.0014052	0.825518	0.673	WWOX	NA
rs12449066	gwas	16	79177293	79177293	NA	A/C/G	A	G	G	NA	NA	intron_variant	Lung function (FVC)	30595370	ancient	ALL	0.5812	0-529	0.0024522	0.280968	0.899	WWOX	NA
rs12449066	gwas	16	79177293	79177293	NA	A/C/G	A	G	G	NA	NA	intron_variant	Lung function (FVC)	30595370	ancient	ANA	0.2942	0-529	0.0033583	0.443038	0.899	WWOX	NA
rs12449066	gwas	16	79177293	79177293	NA	A/C/G	A	G	G	NA	NA	intron_variant	Lung function (FVC)	30595370	ancient	CHG	0.1232	0-529	-0.0014268	0.619621	0.899	WWOX	NA
rs12449066	gwas	16	79177293	79177293	NA	A/C/G	A	G	G	NA	NA	intron_variant	Lung function (FVC)	30595370	ancient	WHG	0.5562	0-529	0.0063857	0.291561	0.899	WWOX	NA
rs12449066	gwas	16	79177293	79177293	NA	A/C/G	A	G	G	NA	NA	intron_variant	Lung function (FVC)	30595370	ancient	EHG	5.7752	0-529	0.0206445	0.000677347	0.899	WWOX	NA
rs1110544	gwas	16	79199110	79199110	NA	T/A/C	T	C	T	NA	NA	intron_variant	Red blood cell count	30595370	ancient	ALL	0.0024	0-529	-1.08e-05	0.944765	0.921	WWOX	NA
rs1110544	gwas	16	79199110	79199110	NA	T/A/C	T	C	T	NA	NA	intron_variant	Red blood cell count	30595370	ancient	ANA	0.1069	0-529	0.0006211	0.643805	0.921	WWOX	NA
rs1110544	gwas	16	79199110	79199110	NA	T/A/C	T	C	T	NA	NA	intron_variant	Red blood cell count	30595370	ancient	CHG	2.7742	0-529	-0.0058213	0.0184976	0.921	WWOX	NA
rs1110544	gwas	16	79199110	79199110	NA	T/A/C	T	C	T	NA	NA	intron_variant	Red blood cell count	30595370	ancient	WHG	0.1263	0-529	0.0005479	0.61525	0.921	WWOX	NA
rs1110544	gwas	16	79199110	79199110	NA	T/A/C	T	C	T	NA	NA	intron_variant	Red blood cell count	30595370	ancient	EHG	1.528	0-529	-0.0043349	0.0804395	0.921	WWOX	NA
rs79495055	gwas	16	79243028	79243028	NA	C/A/G	C	G	G	NA	NA	intron_variant	Waist circumference adjusted for body mass index	31669095	ancient	ALL	0.3637	0-529	-0.0025771	0.393727	0.909	WWOX	NA
rs79495055	gwas	16	79243028	79243028	NA	C/A/G	C	G	G	NA	NA	intron_variant	Waist circumference adjusted for body mass index	31669095	ancient	ANA	-0.0094	0-529	-0.0005751	1	0.909	WWOX	NA
rs79495055	gwas	16	79243028	79243028	NA	C/A/G	C	G	G	NA	NA	intron_variant	Waist circumference adjusted for body mass index	31669095	ancient	CHG	2.7312	0-529	-0.0147081	0.0194299	0.909	WWOX	NA
rs79495055	gwas	16	79243028	79243028	NA	C/A/G	C	G	G	NA	NA	intron_variant	Waist circumference adjusted for body mass index	31669095	ancient	WHG	0.642	0-529	-0.0025987	0.257157	0.909	WWOX	NA
rs79495055	gwas	16	79243028	79243028	NA	C/A/G	C	G	G	NA	NA	intron_variant	Waist circumference adjusted for body mass index	31669095	ancient	EHG	0.2201	0-529	-0.0016709	0.507026	0.909	WWOX	NA
rs8045027	gwas	16	79388209	79388209	NA	G/A	G	A	G	NA	NA	intergenic_variant	Lung function (FVC)	30595370	ancient	ALL	1.0694	0-529	0.0017442	0.143614	0.924	RNA5SP431	NA
rs8045027	gwas	16	79388209	79388209	NA	G/A	G	A	G	NA	NA	intergenic_variant	Lung function (FVC)	30595370	ancient	ANA	0.5114	0-529	0.0028457	0.311856	0.924	RNA5SP431	NA
rs8045027	gwas	16	79388209	79388209	NA	G/A	G	A	G	NA	NA	intergenic_variant	Lung function (FVC)	30595370	ancient	CHG	-0.0115	0-529	-0.0002333	1	0.924	RNA5SP431	NA
rs8045027	gwas	16	79388209	79388209	NA	G/A	G	A	G	NA	NA	intergenic_variant	Lung function (FVC)	30595370	ancient	WHG	-0.0356	0-529	0.000624	1	0.924	RNA5SP431	NA
rs8045027	gwas	16	79388209	79388209	NA	G/A	G	A	G	NA	NA	intergenic_variant	Lung function (FVC)	30595370	ancient	EHG	3.7488	0-529	0.0056749	0.00617813	0.924	RNA5SP431	NA
rs34901323	control	16	79438615	79438615	NA	A/G	G	A	G	NA	NA	regulatory_region_variant	NA	NA	ancient	ALL	0.1375	0-529	0.001747	0.599997	0.924	RP11-467I17.1	NA
rs34901323	control	16	79438615	79438615	NA	A/G	G	A	G	NA	NA	regulatory_region_variant	NA	NA	ancient	ANA	0.273	0-529	-0.0019151	0.459957	0.924	RP11-467I17.1	NA
rs34901323	control	16	79438615	79438615	NA	A/G	G	A	G	NA	NA	regulatory_region_variant	NA	NA	ancient	CHG	1.4757	0-529	0.0059678	0.0858032	0.924	RP11-467I17.1	NA
rs34901323	control	16	79438615	79438615	NA	A/G	G	A	G	NA	NA	regulatory_region_variant	NA	NA	ancient	WHG	0.0924	0-529	-0.0006944	0.66728	0.924	RP11-467I17.1	NA
rs34901323	control	16	79438615	79438615	NA	A/G	G	A	G	NA	NA	regulatory_region_variant	NA	NA	ancient	EHG	-0.0125	0-529	0.0004775	1	0.924	RP11-467I17.1	NA
rs34070296	control	16	79438658	79438658	NA	C/G/T	T	C	T	NA	NA	regulatory_region_variant	NA	NA	ancient	ALL	0.3041	0-529	0.0012071	0.435466	0.919	RP11-467I17.1	NA
rs34070296	control	16	79438658	79438658	NA	C/G/T	T	C	T	NA	NA	regulatory_region_variant	NA	NA	ancient	ANA	0.18	0-529	-0.0014268	0.548506	0.919	RP11-467I17.1	NA
rs34070296	control	16	79438658	79438658	NA	C/G/T	T	C	T	NA	NA	regulatory_region_variant	NA	NA	ancient	CHG	2.1744	0-529	0.0069444	0.037035	0.919	RP11-467I17.1	NA
rs34070296	control	16	79438658	79438658	NA	C/G/T	T	C	T	NA	NA	regulatory_region_variant	NA	NA	ancient	WHG	-0.0159	0-529	0.0007705	1	0.919	RP11-467I17.1	NA
rs34070296	control	16	79438658	79438658	NA	C/G/T	T	C	T	NA	NA	regulatory_region_variant	NA	NA	ancient	EHG	-0.013	0-529	0.0006728	1	0.919	RP11-467I17.1	NA
rs17711743	control	16	79439035	79439035	NA	G/A	G	A	A	NA	NA	intergenic_variant	NA	NA	ancient	ALL	0.5972	0-529	-0.0028701	0.274444	0.917	RP11-467I17.1	NA
rs17711743	control	16	79439035	79439035	NA	G/A	G	A	A	NA	NA	intergenic_variant	NA	NA	ancient	ANA	-0.0099	0-529	0.0007705	1	0.917	RP11-467I17.1	NA
rs17711743	control	16	79439035	79439035	NA	G/A	G	A	A	NA	NA	intergenic_variant	NA	NA	ancient	CHG	2.1581	0-529	-0.0068956	0.0377511	0.917	RP11-467I17.1	NA
rs17711743	control	16	79439035	79439035	NA	G/A	G	A	A	NA	NA	intergenic_variant	NA	NA	ancient	WHG	0.0899	0-529	-0.0016005	0.671545	0.917	RP11-467I17.1	NA
rs17711743	control	16	79439035	79439035	NA	G/A	G	A	A	NA	NA	intergenic_variant	NA	NA	ancient	EHG	-0.0146	0-529	-0.0005263	1	0.917	RP11-467I17.1	NA
rs4341756	control	16	79441816	79441816	NA	G/C/T	G	C	G	NA	NA	regulatory_region_variant	NA	NA	ancient	ALL	3.648	0-529	0.003795	0.00691083	0.934	RP11-467I17.1	NA
rs4341756	control	16	79441816	79441816	NA	G/C/T	G	C	G	NA	NA	regulatory_region_variant	NA	NA	ancient	ANA	2.9485	0-529	0.0048448	0.0151667	0.934	RP11-467I17.1	NA
rs4341756	control	16	79441816	79441816	NA	G/C/T	G	C	G	NA	NA	regulatory_region_variant	NA	NA	ancient	CHG	-0.0192	0-529	-0.0005751	1	0.934	RP11-467I17.1	NA
rs4341756	control	16	79441816	79441816	NA	G/C/T	G	C	G	NA	NA	regulatory_region_variant	NA	NA	ancient	WHG	1.6823	0-529	0.0031846	0.0666118	0.934	RP11-467I17.1	NA
rs4341756	control	16	79441816	79441816	NA	G/C/T	G	C	G	NA	NA	regulatory_region_variant	NA	NA	ancient	EHG	5.4631	0-529	0.0068711	0.000948138	0.934	RP11-467I17.1	NA
rs7184629	control	16	79441860	79441860	NA	A/G/T	G	A	A	NA	NA	regulatory_region_variant	NA	NA	ancient	ALL	0.1437	0-529	-0.0014785	0.591892	0.922	RP11-467I17.1	NA
rs7184629	control	16	79441860	79441860	NA	A/G/T	G	A	A	NA	NA	regulatory_region_variant	NA	NA	ancient	ANA	1.9926	0-529	-0.0039659	0.0459017	0.922	RP11-467I17.1	NA
rs7184629	control	16	79441860	79441860	NA	A/G/T	G	A	A	NA	NA	regulatory_region_variant	NA	NA	ancient	CHG	2.4536	0-529	0.005626	0.026745	0.922	RP11-467I17.1	NA
rs7184629	control	16	79441860	79441860	NA	A/G/T	G	A	A	NA	NA	regulatory_region_variant	NA	NA	ancient	WHG	-0.042	0-529	0.0007216	1	0.922	RP11-467I17.1	NA
rs7184629	control	16	79441860	79441860	NA	A/G/T	G	A	A	NA	NA	regulatory_region_variant	NA	NA	ancient	EHG	1.5634	0-529	-0.0036729	0.0770148	0.922	RP11-467I17.1	NA
rs4613078	control	16	79443959	79443959	NA	C/A	A	C	C	NA	NA	intergenic_variant	NA	NA	ancient	ALL	1.6785	0-529	-0.0032607	0.0669199	0.94	RP11-467I17.1	NA
rs4613078	control	16	79443959	79443959	NA	C/A	A	C	C	NA	NA	intergenic_variant	NA	NA	ancient	ANA	2.8619	0-529	-0.0046983	0.0167365	0.94	RP11-467I17.1	NA
rs4613078	control	16	79443959	79443959	NA	C/A	A	C	C	NA	NA	intergenic_variant	NA	NA	ancient	CHG	0.0061	0-529	0.0011123	0.91205	0.94	RP11-467I17.1	NA
rs4613078	control	16	79443959	79443959	NA	C/A	A	C	C	NA	NA	intergenic_variant	NA	NA	ancient	WHG	0.4377	0-529	-0.0021865	0.349465	0.94	RP11-467I17.1	NA
rs4613078	control	16	79443959	79443959	NA	C/A	A	C	C	NA	NA	intergenic_variant	NA	NA	ancient	EHG	1.8337	0-529	-0.0049208	0.0554867	0.94	RP11-467I17.1	NA
rs4888025	control	16	79444281	79444281	NA	T/A/C	T	C	T	NA	NA	intergenic_variant	NA	NA	ancient	ALL	2.0499	0-529	0.0025499	0.0428883	0.935	RP11-467I17.1	NA
rs4888025	control	16	79444281	79444281	NA	T/A/C	T	C	T	NA	NA	intergenic_variant	NA	NA	ancient	ANA	3.7668	0-529	0.0053331	0.00605588	0.935	RP11-467I17.1	NA
rs4888025	control	16	79444281	79444281	NA	T/A/C	T	C	T	NA	NA	intergenic_variant	NA	NA	ancient	CHG	0.0238	0-529	-0.0002549	0.827293	0.935	RP11-467I17.1	NA
rs4888025	control	16	79444281	79444281	NA	T/A/C	T	C	T	NA	NA	intergenic_variant	NA	NA	ancient	WHG	0.7788	0-529	0.0026748	0.212017	0.935	RP11-467I17.1	NA
rs4888025	control	16	79444281	79444281	NA	T/A/C	T	C	T	NA	NA	intergenic_variant	NA	NA	ancient	EHG	1.8602	0-529	0.0049208	0.0537515	0.935	RP11-467I17.1	NA
rs4888027	control	16	79444844	79444844	NA	C/G/T	T	C	T	NA	NA	intergenic_variant	NA	NA	ancient	ALL	3.8902	0-529	-0.0038438	0.00528161	0.94	RP11-467I17.1	NA
rs4888027	control	16	79444844	79444844	NA	C/G/T	T	C	T	NA	NA	intergenic_variant	NA	NA	ancient	ANA	3.2472	0-529	-0.0051133	0.0108215	0.94	RP11-467I17.1	NA
rs4888027	control	16	79444844	79444844	NA	C/G/T	T	C	T	NA	NA	intergenic_variant	NA	NA	ancient	CHG	1.5117	0-529	-0.0041612	0.0820712	0.94	RP11-467I17.1	NA
rs4888027	control	16	79444844	79444844	NA	C/G/T	T	C	T	NA	NA	intergenic_variant	NA	NA	ancient	WHG	0.4814	0-529	-0.0014268	0.326482	0.94	RP11-467I17.1	NA
rs4888027	control	16	79444844	79444844	NA	C/G/T	T	C	T	NA	NA	intergenic_variant	NA	NA	ancient	EHG	6.7715	0-529	-0.0075792	0.000233159	0.94	RP11-467I17.1	NA
rs62039747	control	16	79445475	79445475	NA	G/A/C	G	A	A	NA	NA	intergenic_variant	NA	NA	ancient	ALL	3.6902	0-529	0.0037217	0.00659385	0.941	RP11-467I17.1	NA
rs62039747	control	16	79445475	79445475	NA	G/A/C	G	A	A	NA	NA	intergenic_variant	NA	NA	ancient	ANA	3.2085	0-529	0.0050401	0.0113033	0.941	RP11-467I17.1	NA
rs62039747	control	16	79445475	79445475	NA	G/A/C	G	A	A	NA	NA	intergenic_variant	NA	NA	ancient	CHG	1.1824	0-529	0.0046279	0.1241	0.941	RP11-467I17.1	NA
rs62039747	control	16	79445475	79445475	NA	G/A/C	G	A	A	NA	NA	intergenic_variant	NA	NA	ancient	WHG	0.501	0-529	0.0014268	0.316827	0.941	RP11-467I17.1	NA
rs62039747	control	16	79445475	79445475	NA	G/A/C	G	A	A	NA	NA	intergenic_variant	NA	NA	ancient	EHG	6.0324	0-529	0.0081191	0.000513828	0.941	RP11-467I17.1	NA
rs62039749	control	16	79445755	79445755	NA	C/G/T	C	T	T	NA	NA	intergenic_variant	NA	NA	ancient	ALL	3.5576	0-529	0.0046767	0.00764331	0.937	RP11-467I17.1	NA
rs62039749	control	16	79445755	79445755	NA	C/G/T	C	T	T	NA	NA	intergenic_variant	NA	NA	ancient	ANA	3.3363	0-529	0.0051866	0.00979063	0.937	RP11-467I17.1	NA
rs62039749	control	16	79445755	79445755	NA	C/G/T	C	T	T	NA	NA	intergenic_variant	NA	NA	ancient	CHG	1.0472	0-529	0.0043837	0.14784	0.937	RP11-467I17.1	NA
rs62039749	control	16	79445755	79445755	NA	C/G/T	C	T	T	NA	NA	intergenic_variant	NA	NA	ancient	WHG	0.375	0-529	0.0011827	0.386476	0.937	RP11-467I17.1	NA
rs62039749	control	16	79445755	79445755	NA	C/G/T	C	T	T	NA	NA	intergenic_variant	NA	NA	ancient	EHG	6.4532	0-529	0.0084365	0.000327461	0.937	RP11-467I17.1	NA
rs12933097	control	16	79448040	79448040	NA	A/G	A	G	G	NA	NA	intergenic_variant	NA	NA	ancient	ALL	4.1092	0-529	-0.0050185	0.00414677	0.931	RP11-467I17.1	NA
rs12933097	control	16	79448040	79448040	NA	A/G	A	G	G	NA	NA	intergenic_variant	NA	NA	ancient	ANA	1.9464	0-529	-0.0039659	0.0484935	0.931	RP11-467I17.1	NA
rs12933097	control	16	79448040	79448040	NA	A/G	A	G	G	NA	NA	intergenic_variant	NA	NA	ancient	CHG	0.2864	0-529	-0.0025771	0.449148	0.931	RP11-467I17.1	NA
rs12933097	control	16	79448040	79448040	NA	A/G	A	G	G	NA	NA	intergenic_variant	NA	NA	ancient	WHG	2.8642	0-529	-0.0049697	0.0166927	0.931	RP11-467I17.1	NA
rs12933097	control	16	79448040	79448040	NA	A/G	A	G	G	NA	NA	intergenic_variant	NA	NA	ancient	EHG	6.5584	0-529	-0.0075059	0.000292659	0.931	RP11-467I17.1	NA
rs11859724	control	16	79451166	79451166	NA	C/G/T	T	C	C	NA	NA	regulatory_region_variant	NA	NA	ancient	ALL	1.3304	0-529	-0.0019883	0.102849	0.923	RP11-467I17.1	NA
rs11859724	control	16	79451166	79451166	NA	C/G/T	T	C	C	NA	NA	regulatory_region_variant	NA	NA	ancient	ANA	1.4357	0-529	-0.0043105	0.0901664	0.923	RP11-467I17.1	NA
rs11859724	control	16	79451166	79451166	NA	C/G/T	T	C	C	NA	NA	regulatory_region_variant	NA	NA	ancient	CHG	-0.0102	0-529	-0.0001845	1	0.923	RP11-467I17.1	NA
rs11859724	control	16	79451166	79451166	NA	C/G/T	T	C	C	NA	NA	regulatory_region_variant	NA	NA	ancient	WHG	1.6844	0-529	-0.0026475	0.0664421	0.923	RP11-467I17.1	NA
rs11859724	control	16	79451166	79451166	NA	C/G/T	T	C	C	NA	NA	regulatory_region_variant	NA	NA	ancient	EHG	0.7821	0-529	-0.0023545	0.211051	0.923	RP11-467I17.1	NA
rs11864863	control	16	79451202	79451202	NA	T/C	T	C	T	NA	NA	regulatory_region_variant	NA	NA	ancient	ALL	1.272	0-529	0.0029677	0.110714	0.921	RP11-467I17.1	NA
rs11864863	control	16	79451202	79451202	NA	T/C	T	C	T	NA	NA	regulatory_region_variant	NA	NA	ancient	ANA	1.3387	0-529	0.0041884	0.101782	0.921	RP11-467I17.1	NA
rs11864863	control	16	79451202	79451202	NA	T/C	T	C	T	NA	NA	regulatory_region_variant	NA	NA	ancient	CHG	-0.0082	0-529	0.0001357	1	0.921	RP11-467I17.1	NA
rs11864863	control	16	79451202	79451202	NA	T/C	T	C	T	NA	NA	regulatory_region_variant	NA	NA	ancient	WHG	1.6662	0-529	0.0036513	0.0679277	0.921	RP11-467I17.1	NA
rs11864863	control	16	79451202	79451202	NA	T/C	T	C	T	NA	NA	regulatory_region_variant	NA	NA	ancient	EHG	0.5766	0-529	0.0020127	0.28288	0.921	RP11-467I17.1	NA
rs11647892	control	16	79451449	79451449	NA	T/C	T	C	T	NA	NA	regulatory_region_variant	NA	NA	ancient	ALL	1.9188	0-529	0.0024766	0.0501152	0.92	RP11-467I17.1	NA
rs11647892	control	16	79451449	79451449	NA	T/C	T	C	T	NA	NA	regulatory_region_variant	NA	NA	ancient	ANA	1.7503	0-529	0.0036729	0.0613466	0.92	RP11-467I17.1	NA
rs11647892	control	16	79451449	79451449	NA	T/C	T	C	T	NA	NA	regulatory_region_variant	NA	NA	ancient	CHG	0.0639	0-529	0.0016494	0.720724	0.92	RP11-467I17.1	NA
rs11647892	control	16	79451449	79451449	NA	T/C	T	C	T	NA	NA	regulatory_region_variant	NA	NA	ancient	WHG	1.8917	0-529	0.0038466	0.0517634	0.92	RP11-467I17.1	NA
rs11647892	control	16	79451449	79451449	NA	T/C	T	C	T	NA	NA	regulatory_region_variant	NA	NA	ancient	EHG	0.8541	0-529	0.002501	0.191219	0.92	RP11-467I17.1	NA
rs4494556	control	16	79451638	79451638	NA	C/T	C	T	C	NA	NA	regulatory_region_variant	NA	NA	ancient	ALL	1.3445	0-529	0.0030166	0.101043	0.933	RP11-467I17.1	NA
rs4494556	control	16	79451638	79451638	NA	C/T	C	T	C	NA	NA	regulatory_region_variant	NA	NA	ancient	ANA	1.2643	0-529	0.0040419	0.111799	0.933	RP11-467I17.1	NA
rs4494556	control	16	79451638	79451638	NA	C/T	C	T	C	NA	NA	regulatory_region_variant	NA	NA	ancient	CHG	0.0437	0-529	-0.0004502	0.767509	0.933	RP11-467I17.1	NA
rs4494556	control	16	79451638	79451638	NA	C/T	C	T	C	NA	NA	regulatory_region_variant	NA	NA	ancient	WHG	1.395	0-529	0.0033583	0.0948542	0.933	RP11-467I17.1	NA
rs4494556	control	16	79451638	79451638	NA	C/T	C	T	C	NA	NA	regulatory_region_variant	NA	NA	ancient	EHG	1.2974	0-529	0.0042373	0.107215	0.933	RP11-467I17.1	NA
rs4525502	control	16	79451754	79451754	NA	C/G/T	C	T	C	NA	NA	regulatory_region_variant	NA	NA	ancient	ALL	1.3984	0-529	0.0020372	0.0944526	0.933	RP11-467I17.1	NA
rs4525502	control	16	79451754	79451754	NA	C/G/T	C	T	C	NA	NA	regulatory_region_variant	NA	NA	ancient	ANA	1.0084	0-529	0.0037001	0.155567	0.933	RP11-467I17.1	NA
rs4525502	control	16	79451754	79451754	NA	C/G/T	C	T	C	NA	NA	regulatory_region_variant	NA	NA	ancient	CHG	0.0765	0-529	-0.0006944	0.695685	0.933	RP11-467I17.1	NA
rs4525502	control	16	79451754	79451754	NA	C/G/T	C	T	C	NA	NA	regulatory_region_variant	NA	NA	ancient	WHG	1.2437	0-529	0.0021592	0.114761	0.933	RP11-467I17.1	NA
rs4525502	control	16	79451754	79451754	NA	C/G/T	C	T	C	NA	NA	regulatory_region_variant	NA	NA	ancient	EHG	1.4773	0-529	0.0044326	0.0856335	0.933	RP11-467I17.1	NA
rs35166765	control	16	79452733	79452733	NA	G/C	C	G	C	NA	NA	regulatory_region_variant	NA	NA	ancient	ALL	0.2633	0-529	0.0021376	0.46804	0.895	RP11-467I17.1	NA
rs35166765	control	16	79452733	79452733	NA	G/C	C	G	C	NA	NA	regulatory_region_variant	NA	NA	ancient	ANA	0.1863	0-529	-0.0012803	0.54159	0.895	RP11-467I17.1	NA
rs35166765	control	16	79452733	79452733	NA	G/C	C	G	C	NA	NA	regulatory_region_variant	NA	NA	ancient	CHG	0.1159	0-529	0.0016221	0.630192	0.895	RP11-467I17.1	NA
rs35166765	control	16	79452733	79452733	NA	G/C	C	G	C	NA	NA	regulatory_region_variant	NA	NA	ancient	WHG	0.0059	0-529	0.0011123	0.913498	0.895	RP11-467I17.1	NA
rs35166765	control	16	79452733	79452733	NA	G/C	C	G	C	NA	NA	regulatory_region_variant	NA	NA	ancient	EHG	0.2453	0-529	0.0030654	0.48366	0.895	RP11-467I17.1	NA
rs4243173	control	16	79453056	79453056	NA	C/T	C	T	C	NA	NA	regulatory_region_variant	NA	NA	ancient	ALL	1.4926	0-529	0.003163	0.0840289	0.93	RP11-467I17.1	NA
rs4243173	control	16	79453056	79453056	NA	C/T	C	T	C	NA	NA	regulatory_region_variant	NA	NA	ancient	ANA	3.0872	0-529	0.0047715	0.0129612	0.93	RP11-467I17.1	NA
rs4243173	control	16	79453056	79453056	NA	C/T	C	T	C	NA	NA	regulatory_region_variant	NA	NA	ancient	CHG	0.0226	0-529	-0.0002549	0.831637	0.93	RP11-467I17.1	NA
rs4243173	control	16	79453056	79453056	NA	C/T	C	T	C	NA	NA	regulatory_region_variant	NA	NA	ancient	WHG	0.743	0-529	0.0016221	0.222838	0.93	RP11-467I17.1	NA
rs4243173	control	16	79453056	79453056	NA	C/T	C	T	C	NA	NA	regulatory_region_variant	NA	NA	ancient	EHG	2.1558	0-529	0.0043565	0.0378533	0.93	RP11-467I17.1	NA
rs11644109	control	16	79453416	79453416	NA	G/C	G	C	C	NA	NA	regulatory_region_variant	NA	NA	ancient	ALL	3.4248	0-529	0.0036241	0.00886611	0.923	RP11-467I17.1	NA
rs11644109	control	16	79453416	79453416	NA	G/C	G	C	C	NA	NA	regulatory_region_variant	NA	NA	ancient	ANA	2.9328	0-529	0.0046495	0.0154396	0.923	RP11-467I17.1	NA
rs11644109	control	16	79453416	79453416	NA	G/C	G	C	C	NA	NA	regulatory_region_variant	NA	NA	ancient	CHG	-0.0026	0-529	0.0009169	1	0.923	RP11-467I17.1	NA
rs11644109	control	16	79453416	79453416	NA	G/C	G	C	C	NA	NA	regulatory_region_variant	NA	NA	ancient	WHG	1.9238	0-529	0.0032579	0.0498172	0.923	RP11-467I17.1	NA
rs11644109	control	16	79453416	79453416	NA	G/C	G	C	C	NA	NA	regulatory_region_variant	NA	NA	ancient	EHG	5.7843	0-529	0.0081923	0.000670749	0.923	RP11-467I17.1	NA
rs8051128	control	16	79455471	79455471	NA	G/A	A	G	G	NA	NA	intergenic_variant	NA	NA	ancient	ALL	1.0498	0-529	-0.0017442	0.147338	0.896	RP11-467I17.1	NA
rs8051128	control	16	79455471	79455471	NA	G/A	A	G	G	NA	NA	intergenic_variant	NA	NA	ancient	ANA	3.727	0-529	-0.006581	0.00632956	0.896	RP11-467I17.1	NA
rs8051128	control	16	79455471	79455471	NA	G/A	A	G	G	NA	NA	intergenic_variant	NA	NA	ancient	CHG	0.0644	0-529	-0.0016005	0.719679	0.896	RP11-467I17.1	NA
rs8051128	control	16	79455471	79455471	NA	G/A	A	G	G	NA	NA	intergenic_variant	NA	NA	ancient	WHG	0.1047	0-529	-0.0004258	0.647238	0.896	RP11-467I17.1	NA
rs8051128	control	16	79455471	79455471	NA	G/A	A	G	G	NA	NA	intergenic_variant	NA	NA	ancient	EHG	3.1387	0-529	-0.006288	0.0122287	0.896	RP11-467I17.1	NA
rs9931794	control	16	79456467	79456467	NA	T/A	T	A	A	NA	NA	intergenic_variant	NA	NA	ancient	ALL	4.3622	0-529	0.0052871	0.00313979	0.91	RP11-467I17.1	NA
rs9931794	control	16	79456467	79456467	NA	T/A	T	A	A	NA	NA	intergenic_variant	NA	NA	ancient	ANA	3.8935	0-529	0.0066787	0.00526235	0.91	RP11-467I17.1	NA
rs9931794	control	16	79456467	79456467	NA	T/A	T	A	A	NA	NA	intergenic_variant	NA	NA	ancient	CHG	2.9386	0-529	0.0066026	0.0153382	0.91	RP11-467I17.1	NA
rs9931794	control	16	79456467	79456467	NA	T/A	T	A	A	NA	NA	intergenic_variant	NA	NA	ancient	WHG	1.2096	0-529	0.003749	0.119856	0.91	RP11-467I17.1	NA
rs9931794	control	16	79456467	79456467	NA	T/A	T	A	A	NA	NA	intergenic_variant	NA	NA	ancient	EHG	5.2624	0-529	0.007335	0.00117783	0.91	RP11-467I17.1	NA
rs58885194	control	16	79456672	79456672	NA	G/A	A	G	A	NA	NA	intergenic_variant	NA	NA	ancient	ALL	4.2479	0-529	-0.0052382	0.00355967	0.906	RP11-467I17.1	NA
rs58885194	control	16	79456672	79456672	NA	G/A	A	G	A	NA	NA	intergenic_variant	NA	NA	ancient	ANA	3.0707	0-529	-0.0050889	0.0132053	0.906	RP11-467I17.1	NA
rs58885194	control	16	79456672	79456672	NA	G/A	A	G	A	NA	NA	intergenic_variant	NA	NA	ancient	CHG	3.1434	0-529	-0.007997	0.012164	0.906	RP11-467I17.1	NA
rs58885194	control	16	79456672	79456672	NA	G/A	A	G	A	NA	NA	intergenic_variant	NA	NA	ancient	WHG	1.1977	0-529	-0.0026963	0.121693	0.906	RP11-467I17.1	NA
rs58885194	control	16	79456672	79456672	NA	G/A	A	G	A	NA	NA	intergenic_variant	NA	NA	ancient	EHG	5.1701	0-529	-0.0081923	0.00130164	0.906	RP11-467I17.1	NA
rs17655622	control	16	79456857	79456857	NA	A/C/G	G	A	G	NA	NA	intergenic_variant	NA	NA	ancient	ALL	3.3788	0-529	-0.0047255	0.00933492	0.908	RP11-467I17.1	NA
rs17655622	control	16	79456857	79456857	NA	A/C/G	G	A	G	NA	NA	intergenic_variant	NA	NA	ancient	ANA	3.5532	0-529	-0.0053819	0.00768092	0.908	RP11-467I17.1	NA
rs17655622	control	16	79456857	79456857	NA	A/C/G	G	A	G	NA	NA	intergenic_variant	NA	NA	ancient	CHG	0.7799	0-529	-0.003087	0.211695	0.908	RP11-467I17.1	NA
rs17655622	control	16	79456857	79456857	NA	A/C/G	G	A	G	NA	NA	intergenic_variant	NA	NA	ancient	WHG	1.2446	0-529	-0.0037978	0.11463	0.908	RP11-467I17.1	NA
rs17655622	control	16	79456857	79456857	NA	A/C/G	G	A	G	NA	NA	intergenic_variant	NA	NA	ancient	EHG	5.0472	0-529	-0.007042	0.00148721	0.908	RP11-467I17.1	NA
rs9319540	control	16	79458022	79458022	NA	A/G	G	A	A	NA	NA	intergenic_variant	NA	NA	ancient	ALL	2.0454	0-529	-0.0036025	0.0431172	0.926	RP11-467I17.1	NA
rs9319540	control	16	79458022	79458022	NA	A/G	G	A	A	NA	NA	intergenic_variant	NA	NA	ancient	ANA	2.8571	0-529	-0.0059707	0.0168282	0.926	RP11-467I17.1	NA
rs9319540	control	16	79458022	79458022	NA	A/G	G	A	A	NA	NA	intergenic_variant	NA	NA	ancient	CHG	0.8251	0-529	-0.003087	0.198932	0.926	RP11-467I17.1	NA
rs9319540	control	16	79458022	79458022	NA	A/G	G	A	A	NA	NA	intergenic_variant	NA	NA	ancient	WHG	0.4383	0-529	-0.0021865	0.349135	0.926	RP11-467I17.1	NA
rs9319540	control	16	79458022	79458022	NA	A/G	G	A	A	NA	NA	intergenic_variant	NA	NA	ancient	EHG	2.4214	0-529	-0.0048448	0.0277618	0.926	RP11-467I17.1	NA
rs10871363	control	16	79460529	79460529	NA	A/G/T	G	A	A	NA	NA	intergenic_variant	NA	NA	ancient	ALL	1.7148	0-529	-0.0033828	0.0640376	0.922	RP11-467I17.1	NA
rs10871363	control	16	79460529	79460529	NA	A/G/T	G	A	A	NA	NA	intergenic_variant	NA	NA	ancient	ANA	2.1501	0-529	-0.0051162	0.0381079	0.922	RP11-467I17.1	NA
rs10871363	control	16	79460529	79460529	NA	A/G/T	G	A	A	NA	NA	intergenic_variant	NA	NA	ancient	CHG	0.3287	0-529	-0.0027724	0.417479	0.922	RP11-467I17.1	NA
rs10871363	control	16	79460529	79460529	NA	A/G/T	G	A	A	NA	NA	intergenic_variant	NA	NA	ancient	WHG	0.3132	0-529	-0.0019912	0.428679	0.922	RP11-467I17.1	NA
rs10871363	control	16	79460529	79460529	NA	A/G/T	G	A	A	NA	NA	intergenic_variant	NA	NA	ancient	EHG	3.2029	0-529	-0.0065322	0.0113748	0.922	RP11-467I17.1	NA
rs11864992	control	16	79460545	79460545	NA	C/A/T	C	T	T	NA	NA	intergenic_variant	NA	NA	ancient	ALL	0.1122	0-529	-0.0006456	0.635708	0.878	RP11-467I17.1	NA
rs11864992	control	16	79460545	79460545	NA	C/A/T	C	T	T	NA	NA	intergenic_variant	NA	NA	ancient	ANA	0.9168	0-529	0.0043349	0.175703	0.878	RP11-467I17.1	NA
rs11864992	control	16	79460545	79460545	NA	C/A/T	C	T	T	NA	NA	intergenic_variant	NA	NA	ancient	CHG	0.8415	0-529	-0.0051162	0.194526	0.878	RP11-467I17.1	NA
rs11864992	control	16	79460545	79460545	NA	C/A/T	C	T	T	NA	NA	intergenic_variant	NA	NA	ancient	WHG	0.0877	0-529	0.0017958	0.675357	0.878	RP11-467I17.1	NA
rs11864992	control	16	79460545	79460545	NA	C/A/T	C	T	T	NA	NA	intergenic_variant	NA	NA	ancient	EHG	0.2027	0-529	-0.0029189	0.524314	0.878	RP11-467I17.1	NA
rs8056664	control	16	79461048	79461048	NA	T/C	C	T	T	NA	NA	intergenic_variant	NA	NA	ancient	ALL	0.544	0-529	-0.0011583	0.296915	0.911	RP11-467I17.1	NA
rs8056664	control	16	79461048	79461048	NA	T/C	C	T	T	NA	NA	intergenic_variant	NA	NA	ancient	ANA	1.3582	0-529	-0.0043837	0.0993218	0.911	RP11-467I17.1	NA
rs8056664	control	16	79461048	79461048	NA	T/C	C	T	T	NA	NA	intergenic_variant	NA	NA	ancient	CHG	0.0611	0-529	0.0016982	0.726661	0.911	RP11-467I17.1	NA
rs8056664	control	16	79461048	79461048	NA	T/C	C	T	T	NA	NA	intergenic_variant	NA	NA	ancient	WHG	0.0191	0-529	-0.0011123	0.845042	0.911	RP11-467I17.1	NA
rs8056664	control	16	79461048	79461048	NA	T/C	C	T	T	NA	NA	intergenic_variant	NA	NA	ancient	EHG	1.6976	0-529	-0.0046279	0.0653864	0.911	RP11-467I17.1	NA
rs11150161	control	16	79461295	79461295	NA	C/A	C	A	C	NA	NA	intergenic_variant	NA	NA	ancient	ALL	0.4221	0-529	0.0020156	0.358198	0.916	RP11-467I17.1	NA
rs11150161	control	16	79461295	79461295	NA	C/A	C	A	C	NA	NA	intergenic_variant	NA	NA	ancient	ANA	1.2489	0-529	0.0031846	0.114005	0.916	RP11-467I17.1	NA
rs11150161	control	16	79461295	79461295	NA	C/A	C	A	C	NA	NA	intergenic_variant	NA	NA	ancient	CHG	0.0493	0-529	-0.0016005	0.753516	0.916	RP11-467I17.1	NA
rs11150161	control	16	79461295	79461295	NA	C/A	C	A	C	NA	NA	intergenic_variant	NA	NA	ancient	WHG	-0.0286	0-529	0.0007216	1	0.916	RP11-467I17.1	NA
rs11150161	control	16	79461295	79461295	NA	C/A	C	A	C	NA	NA	intergenic_variant	NA	NA	ancient	EHG	1.5645	0-529	0.0033799	0.0769109	0.916	RP11-467I17.1	NA
rs7197961	control	16	79461315	79461315	NA	C/G/T	T	C	C	NA	NA	intergenic_variant	NA	NA	ancient	ALL	0.3915	0-529	-0.0009385	0.376225	0.918	RP11-467I17.1	NA
rs7197961	control	16	79461315	79461315	NA	C/G/T	T	C	C	NA	NA	intergenic_variant	NA	NA	ancient	ANA	0.93	0-529	-0.0026963	0.172625	0.918	RP11-467I17.1	NA
rs7197961	control	16	79461315	79461315	NA	C/G/T	T	C	C	NA	NA	intergenic_variant	NA	NA	ancient	CHG	0.0876	0-529	0.0019423	0.675531	0.918	RP11-467I17.1	NA
rs7197961	control	16	79461315	79461315	NA	C/G/T	T	C	C	NA	NA	intergenic_variant	NA	NA	ancient	WHG	-0.0249	0-529	0.0001845	1	0.918	RP11-467I17.1	NA
rs7197961	control	16	79461315	79461315	NA	C/G/T	T	C	C	NA	NA	intergenic_variant	NA	NA	ancient	EHG	1.4497	0-529	-0.0042861	0.0886125	0.918	RP11-467I17.1	NA
rs8057019	control	16	79461449	79461449	NA	A/G	A	G	G	NA	NA	intergenic_variant	NA	NA	ancient	ALL	0.117	0-529	-0.0006456	0.628574	0.867	RP11-467I17.1	NA
rs8057019	control	16	79461449	79461449	NA	A/G	A	G	G	NA	NA	intergenic_variant	NA	NA	ancient	ANA	0.3973	0-529	0.0032607	0.372713	0.867	RP11-467I17.1	NA
rs8057019	control	16	79461449	79461449	NA	A/G	A	G	G	NA	NA	intergenic_variant	NA	NA	ancient	CHG	0.7511	0-529	-0.0031846	0.220333	0.867	RP11-467I17.1	NA
rs8057019	control	16	79461449	79461449	NA	A/G	A	G	G	NA	NA	intergenic_variant	NA	NA	ancient	WHG	0.4562	0-529	0.0030166	0.339478	0.867	RP11-467I17.1	NA
rs8057019	control	16	79461449	79461449	NA	A/G	A	G	G	NA	NA	intergenic_variant	NA	NA	ancient	EHG	0.0164	0-529	-0.0014052	0.856283	0.867	RP11-467I17.1	NA
rs78976667	control	16	79461693	79461693	NA	C/G/T	C	T	T	NA	NA	intergenic_variant	NA	NA	ancient	ALL	4.2558	0-529	0.1	0.0035289	0.616	RP11-467I17.1	NA
rs78976667	control	16	79461693	79461693	NA	C/G/T	C	T	T	NA	NA	intergenic_variant	NA	NA	ancient	ANA	4.4236	0-529	0.0692979	0.00293539	0.616	RP11-467I17.1	NA
rs78976667	control	16	79461693	79461693	NA	C/G/T	C	T	T	NA	NA	intergenic_variant	NA	NA	ancient	CHG	0.0227	0-529	0.1	0.83127	0.616	RP11-467I17.1	NA
rs78976667	control	16	79461693	79461693	NA	C/G/T	C	T	T	NA	NA	intergenic_variant	NA	NA	ancient	WHG	2.1898	0-529	0.1	0.0363715	0.616	RP11-467I17.1	NA
rs78976667	control	16	79461693	79461693	NA	C/G/T	C	T	T	NA	NA	intergenic_variant	NA	NA	ancient	EHG	0.0301	0-529	0.1	0.80618	0.616	RP11-467I17.1	NA
rs9932342	control	16	79463237	79463237	NA	A/G	G	A	G	NA	NA	regulatory_region_variant	NA	NA	ancient	ALL	0.9168	0-529	0.0022081	0.175703	0.795	RP11-467I17.1	NA
rs9932342	control	16	79463237	79463237	NA	A/G	G	A	G	NA	NA	regulatory_region_variant	NA	NA	ancient	ANA	2.3029	0-529	-0.0060167	0.031864	0.795	RP11-467I17.1	NA
rs9932342	control	16	79463237	79463237	NA	A/G	G	A	G	NA	NA	regulatory_region_variant	NA	NA	ancient	CHG	2.9075	0-529	0.00829	0.0158901	0.795	RP11-467I17.1	NA
rs9932342	control	16	79463237	79463237	NA	A/G	G	A	G	NA	NA	regulatory_region_variant	NA	NA	ancient	WHG	0.0681	0-529	0.0014541	0.712088	0.795	RP11-467I17.1	NA
rs9932342	control	16	79463237	79463237	NA	A/G	G	A	G	NA	NA	regulatory_region_variant	NA	NA	ancient	EHG	0.0686	0-529	0.0020888	0.711081	0.795	RP11-467I17.1	NA
rs7206380	control	16	79471714	79471714	NA	C/T	T	C	C	NA	NA	regulatory_region_variant	NA	NA	ancient	ALL	0.0097	0-529	-0.0010146	0.889226	0.768	RP11-467I17.1	NA
rs7206380	control	16	79471714	79471714	NA	C/T	T	C	C	NA	NA	regulatory_region_variant	NA	NA	ancient	ANA	0.2547	0-529	0.002333	0.475399	0.768	RP11-467I17.1	NA
rs7206380	control	16	79471714	79471714	NA	C/T	T	C	C	NA	NA	regulatory_region_variant	NA	NA	ancient	CHG	1.2487	0-529	-0.0051162	0.114034	0.768	RP11-467I17.1	NA
rs7206380	control	16	79471714	79471714	NA	C/T	T	C	C	NA	NA	regulatory_region_variant	NA	NA	ancient	WHG	0.031	0-529	-0.0002549	0.803362	0.768	RP11-467I17.1	NA
rs7206380	control	16	79471714	79471714	NA	C/T	T	C	C	NA	NA	regulatory_region_variant	NA	NA	ancient	EHG	-0.0193	0-529	-0.0003798	1	0.768	RP11-467I17.1	NA
rs4888981	control	16	79475017	79475017	NA	T/C	T	C	C	NA	NA	intergenic_variant	NA	NA	ancient	ALL	0.595	0-529	0.0196885	0.27533	0.72	RP11-467I17.1	NA
rs4888981	control	16	79475017	79475017	NA	T/C	T	C	C	NA	NA	intergenic_variant	NA	NA	ancient	ANA	0.0346	0-529	0.1	0.792505	0.72	RP11-467I17.1	NA
rs4888981	control	16	79475017	79475017	NA	T/C	T	C	C	NA	NA	intergenic_variant	NA	NA	ancient	CHG	4.9868	0-529	0.0495498	0.00158801	0.72	RP11-467I17.1	NA
rs4888981	control	16	79475017	79475017	NA	T/C	T	C	C	NA	NA	intergenic_variant	NA	NA	ancient	WHG	0.5629	0-529	0.1	0.288673	0.72	RP11-467I17.1	NA
rs4888981	control	16	79475017	79475017	NA	T/C	T	C	C	NA	NA	intergenic_variant	NA	NA	ancient	EHG	0.0657	0-529	0.1	0.716985	0.72	RP11-467I17.1	NA
rs4888982	control	16	79475669	79475669	NA	G/C	C	G	G	NA	NA	intergenic_variant	NA	NA	ancient	ALL	2.6069	0-529	-0.0040908	0.0224083	0.759	RP11-467I17.1	NA
rs4888982	control	16	79475669	79475669	NA	G/C	C	G	G	NA	NA	intergenic_variant	NA	NA	ancient	ANA	0.0627	0-529	0.0004991	0.72325	0.759	RP11-467I17.1	NA
rs4888982	control	16	79475669	79475669	NA	G/C	C	G	G	NA	NA	intergenic_variant	NA	NA	ancient	CHG	3.5732	0-529	-0.0086318	0.00751146	0.759	RP11-467I17.1	NA
rs4888982	control	16	79475669	79475669	NA	G/C	C	G	G	NA	NA	intergenic_variant	NA	NA	ancient	WHG	7.565	0-529	-0.0063584	0.000100356	0.759	RP11-467I17.1	NA
rs4888982	control	16	79475669	79475669	NA	G/C	C	G	G	NA	NA	intergenic_variant	NA	NA	ancient	EHG	0.4721	0-529	-0.0031142	0.3312	0.759	RP11-467I17.1	NA
rs4888031	control	16	79475739	79475739	NA	G/A	A	G	G	NA	NA	intergenic_variant	NA	NA	ancient	ALL	2.2082	0-529	-0.0038466	0.0355951	0.754	RP11-467I17.1	NA
rs4888031	control	16	79475739	79475739	NA	G/A	A	G	G	NA	NA	intergenic_variant	NA	NA	ancient	ANA	-0.0227	0-529	0.0005263	1	0.754	RP11-467I17.1	NA
rs4888031	control	16	79475739	79475739	NA	G/A	A	G	G	NA	NA	intergenic_variant	NA	NA	ancient	CHG	1.3484	0-529	-0.0043565	0.10055	0.754	RP11-467I17.1	NA
rs4888031	control	16	79475739	79475739	NA	G/A	A	G	G	NA	NA	intergenic_variant	NA	NA	ancient	WHG	5.0136	0-529	-0.0052842	0.00154245	0.754	RP11-467I17.1	NA
rs4888031	control	16	79475739	79475739	NA	G/A	A	G	G	NA	NA	intergenic_variant	NA	NA	ancient	EHG	0.0255	0-529	-0.0003038	0.821332	0.754	RP11-467I17.1	NA
rs116874434	control	16	79475797	79475797	NA	C/G/T	T	C	T	NA	NA	intergenic_variant	NA	NA	ancient	ALL	1.2049	0-529	-0.1	0.120578	0.528	RP11-467I17.1	NA
rs116874434	control	16	79475797	79475797	NA	C/G/T	T	C	T	NA	NA	intergenic_variant	NA	NA	ancient	ANA	0.0351	0-529	-0.1	0.791046	0.528	RP11-467I17.1	NA
rs116874434	control	16	79475797	79475797	NA	C/G/T	T	C	T	NA	NA	intergenic_variant	NA	NA	ancient	CHG	0.0071	0-529	0.0004502	0.905146	0.528	RP11-467I17.1	NA
rs116874434	control	16	79475797	79475797	NA	C/G/T	T	C	T	NA	NA	intergenic_variant	NA	NA	ancient	WHG	0.0604	0-529	-0.1	0.728168	0.528	RP11-467I17.1	NA
rs116874434	control	16	79475797	79475797	NA	C/G/T	T	C	T	NA	NA	intergenic_variant	NA	NA	ancient	EHG	0.024	0-529	-0.1	0.826581	0.528	RP11-467I17.1	NA
rs35484836	control	16	79477194	79477194	NA	G/C	C	G	G	NA	NA	intergenic_variant	NA	NA	ancient	ALL	0.0862	0-529	-0.0014052	0.677988	0.723	RP11-467I17.1	NA
rs35484836	control	16	79477194	79477194	NA	G/C	C	G	G	NA	NA	intergenic_variant	NA	NA	ancient	ANA	0.5719	0-529	0.0033583	0.284851	0.723	RP11-467I17.1	NA
rs35484836	control	16	79477194	79477194	NA	G/C	C	G	G	NA	NA	intergenic_variant	NA	NA	ancient	CHG	0.897	0-529	-0.0047744	0.18044	0.723	RP11-467I17.1	NA
rs35484836	control	16	79477194	79477194	NA	G/C	C	G	G	NA	NA	intergenic_variant	NA	NA	ancient	WHG	0.0075	0-529	0.0011123	0.902523	0.723	RP11-467I17.1	NA
rs35484836	control	16	79477194	79477194	NA	G/C	C	G	G	NA	NA	intergenic_variant	NA	NA	ancient	EHG	-0.0096	0-529	0.0002333	1	0.723	RP11-467I17.1	NA
rs11150162	control	16	79479694	79479694	NA	C/T	C	T	C	NA	NA	intergenic_variant	NA	NA	ancient	ALL	-0.0216	0-529	0.0006972	1	0.816	RP11-467I17.1	NA
rs11150162	control	16	79479694	79479694	NA	C/T	C	T	C	NA	NA	intergenic_variant	NA	NA	ancient	ANA	4.0438	0-529	-0.0708604	0.00445691	0.816	RP11-467I17.1	NA
rs11150162	control	16	79479694	79479694	NA	C/T	C	T	C	NA	NA	intergenic_variant	NA	NA	ancient	CHG	0.1	0-529	-0.0013292	0.654721	0.816	RP11-467I17.1	NA
rs11150162	control	16	79479694	79479694	NA	C/T	C	T	C	NA	NA	intergenic_variant	NA	NA	ancient	WHG	0.0253	0-529	0.0003038	0.822022	0.816	RP11-467I17.1	NA
rs11150162	control	16	79479694	79479694	NA	C/T	C	T	C	NA	NA	intergenic_variant	NA	NA	ancient	EHG	0.2591	0-529	-0.0014756	0.471611	0.816	RP11-467I17.1	NA
rs4243175	control	16	79480423	79480423	NA	A/G	G	A	A	NA	NA	intergenic_variant	NA	NA	ancient	ALL	-0.0192	0-529	0.0002822	1	0.831	RP11-467I17.1	NA
rs4243175	control	16	79480423	79480423	NA	A/G	G	A	A	NA	NA	intergenic_variant	NA	NA	ancient	ANA	6.0275	0-529	0.081874	0.000516536	0.831	RP11-467I17.1	NA
rs4243175	control	16	79480423	79480423	NA	A/G	G	A	A	NA	NA	intergenic_variant	NA	NA	ancient	CHG	-0.0094	0-529	-0.000331	1	0.831	RP11-467I17.1	NA
rs4243175	control	16	79480423	79480423	NA	A/G	G	A	A	NA	NA	intergenic_variant	NA	NA	ancient	WHG	0.055	0-529	-0.0005479	0.740144	0.831	RP11-467I17.1	NA
rs4243175	control	16	79480423	79480423	NA	A/G	G	A	A	NA	NA	intergenic_variant	NA	NA	ancient	EHG	0.3243	0-529	0.0017198	0.420614	0.831	RP11-467I17.1	NA
rs56151160	control	16	79480962	79480962	NA	C/T	C	T	T	NA	NA	intergenic_variant	NA	NA	ancient	ALL	0.2456	0-529	0.0042373	0.483392	0.824	RP11-467I17.1	NA
rs56151160	control	16	79480962	79480962	NA	C/T	C	T	T	NA	NA	intergenic_variant	NA	NA	ancient	ANA	0.2824	0-529	-0.0137315	0.452333	0.824	RP11-467I17.1	NA
rs56151160	control	16	79480962	79480962	NA	C/T	C	T	T	NA	NA	intergenic_variant	NA	NA	ancient	CHG	0.2486	0-529	0.0060167	0.480733	0.824	RP11-467I17.1	NA
rs56151160	control	16	79480962	79480962	NA	C/T	C	T	T	NA	NA	intergenic_variant	NA	NA	ancient	WHG	-0.0012	0-529	0.0009169	1	0.824	RP11-467I17.1	NA
rs56151160	control	16	79480962	79480962	NA	C/T	C	T	T	NA	NA	intergenic_variant	NA	NA	ancient	EHG	0.572	0-529	0.0057998	0.284809	0.824	RP11-467I17.1	NA
rs10514455	control	16	79480977	79480977	NA	T/A	A	T	T	NA	NA	intergenic_variant	NA	NA	ancient	ALL	0.1473	0-529	-0.0017958	0.587288	0.814	RP11-467I17.1	NA
rs10514455	control	16	79480977	79480977	NA	T/A	A	T	T	NA	NA	intergenic_variant	NA	NA	ancient	ANA	0.6408	0-529	0.0101943	0.257602	0.814	RP11-467I17.1	NA
rs10514455	control	16	79480977	79480977	NA	T/A	A	T	T	NA	NA	intergenic_variant	NA	NA	ancient	CHG	0.0098	0-529	-0.0001573	0.88866	0.814	RP11-467I17.1	NA
rs10514455	control	16	79480977	79480977	NA	T/A	A	T	T	NA	NA	intergenic_variant	NA	NA	ancient	WHG	0.7189	0-529	-0.0025499	0.230496	0.814	RP11-467I17.1	NA
rs10514455	control	16	79480977	79480977	NA	T/A	A	T	T	NA	NA	intergenic_variant	NA	NA	ancient	EHG	0.0629	0-529	0.0016005	0.722827	0.814	RP11-467I17.1	NA
rs12928844	control	16	79482344	79482344	NA	G/A/T	A	G	G	NA	NA	intergenic_variant	NA	NA	ancient	ALL	0.1082	0-529	-0.0016494	0.641797	0.849	RP11-467I17.1	NA
rs12928844	control	16	79482344	79482344	NA	G/A/T	A	G	G	NA	NA	intergenic_variant	NA	NA	ancient	ANA	0.4158	0-529	0.0076552	0.36181	0.849	RP11-467I17.1	NA
rs12928844	control	16	79482344	79482344	NA	G/A/T	A	G	G	NA	NA	intergenic_variant	NA	NA	ancient	CHG	0.1617	0-529	-0.0011827	0.569571	0.849	RP11-467I17.1	NA
rs12928844	control	16	79482344	79482344	NA	G/A/T	A	G	G	NA	NA	intergenic_variant	NA	NA	ancient	WHG	0.1982	0-529	-0.0012803	0.528954	0.849	RP11-467I17.1	NA
rs12928844	control	16	79482344	79482344	NA	G/A/T	A	G	G	NA	NA	intergenic_variant	NA	NA	ancient	EHG	0.0891	0-529	0.0016982	0.672925	0.849	RP11-467I17.1	NA
rs12325206	control	16	79489248	79489248	NA	T/A	T	A	A	NA	NA	intergenic_variant	NA	NA	ancient	ALL	1.3542	0-529	-0.0047255	0.0998211	0.875	RP11-467I17.1	NA
rs12325206	control	16	79489248	79489248	NA	T/A	T	A	A	NA	NA	intergenic_variant	NA	NA	ancient	ANA	-0.0007	0-529	0.0009169	1	0.875	RP11-467I17.1	NA
rs12325206	control	16	79489248	79489248	NA	T/A	T	A	A	NA	NA	intergenic_variant	NA	NA	ancient	CHG	0.1762	0-529	0.0050401	0.552758	0.875	RP11-467I17.1	NA
rs12325206	control	16	79489248	79489248	NA	T/A	T	A	A	NA	NA	intergenic_variant	NA	NA	ancient	WHG	1.5792	0-529	-0.0036729	0.0755372	0.875	RP11-467I17.1	NA
rs12325206	control	16	79489248	79489248	NA	T/A	T	A	A	NA	NA	intergenic_variant	NA	NA	ancient	EHG	0.1207	0-529	0.0027724	0.623197	0.875	RP11-467I17.1	NA
rs113194286	gwas	16	79626236	79626236	G	C/A/G/T	C	G	G	NA	NA	intron_variant	Male-pattern baldness	30573740	ancient	ALL	5.655	0-529	0.0145127	0.000770908	0.862	MAF	NA
rs113194286	gwas	16	79626236	79626236	G	C/A/G/T	C	G	G	NA	NA	intron_variant	Male-pattern baldness	30573740	ancient	ANA	5.4393	0-529	0.013292	0.000972818	0.862	MAF	NA
rs113194286	gwas	16	79626236	79626236	G	C/A/G/T	C	G	G	NA	NA	intron_variant	Male-pattern baldness	30573740	ancient	CHG	12.8414	0-529	0.0388292	4.02398e-07	0.862	MAF	NA
rs113194286	gwas	16	79626236	79626236	G	C/A/G/T	C	G	G	NA	NA	intron_variant	Male-pattern baldness	30573740	ancient	WHG	6.5496	0-529	0.0750596	0.000295422	0.862	MAF	NA
rs113194286	gwas	16	79626236	79626236	G	C/A/G/T	C	G	G	NA	NA	intron_variant	Male-pattern baldness	30573740	ancient	EHG	0.0322	0-529	0.1	0.799672	0.862	MAF	NA
rs6564681	gwas	16	79652720	79652720	C	C/T	C	T	C	NA	NA	regulatory_region_variant	Multiple sclerosis	31604244	ancient	ALL	-0.0456	0-529	-0.000624	1	0.771	MAF	NA
rs6564681	gwas	16	79652720	79652720	C	C/T	C	T	C	NA	NA	regulatory_region_variant	Multiple sclerosis	31604244	ancient	ANA	-0.0116	0-529	-0.0001845	1	0.771	MAF	NA
rs6564681	gwas	16	79652720	79652720	C	C/T	C	T	C	NA	NA	regulatory_region_variant	Multiple sclerosis	31604244	ancient	CHG	0.4459	0-529	0.0040419	0.34499	0.771	MAF	NA
rs6564681	gwas	16	79652720	79652720	C	C/T	C	T	C	NA	NA	regulatory_region_variant	Multiple sclerosis	31604244	ancient	WHG	0.2354	0-529	-0.0011338	0.492619	0.771	MAF	NA
rs6564681	gwas	16	79652720	79652720	C	C/T	C	T	C	NA	NA	regulatory_region_variant	Multiple sclerosis	31604244	ancient	EHG	0.5649	0-529	-0.003163	0.287818	0.771	MAF	NA
rs1424233	gwas	16	79682751	79682751	A	T/C	T	C	C	NA	NA	regulatory_region_variant	Obesity	19151714	ancient	ALL	-0.008	0-529	3.8e-05	1	0.931	AC009159.1	NA
rs1424233	gwas	16	79682751	79682751	A	T/C	T	C	C	NA	NA	regulatory_region_variant	Obesity	19151714	ancient	ANA	2.0849	0-529	0.0046983	0.0411507	0.931	AC009159.1	NA
rs1424233	gwas	16	79682751	79682751	A	T/C	T	C	C	NA	NA	regulatory_region_variant	Obesity	19151714	ancient	CHG	2.4723	0-529	0.0066787	0.0261723	0.931	AC009159.1	NA
rs1424233	gwas	16	79682751	79682751	A	T/C	T	C	C	NA	NA	regulatory_region_variant	Obesity	19151714	ancient	WHG	0.0929	0-529	0.0006456	0.666435	0.931	AC009159.1	NA
rs1424233	gwas	16	79682751	79682751	A	T/C	T	C	C	NA	NA	regulatory_region_variant	Obesity	19151714	ancient	EHG	0.1259	0-529	-0.0016982	0.61581	0.931	AC009159.1	NA
rs11644758	gwas	16	79708991	79708991	A	A/C	C	A	C	NA	NA	upstream_gene_variant	Estimated glomerular filtration rate in non-diabetics	31451708	ancient	ALL	1.2451	0-529	-0.003163	0.114557	0.955	RP11-345M22.1	NA
rs11644758	gwas	16	79708991	79708991	A	A/C	C	A	C	NA	NA	upstream_gene_variant	Estimated glomerular filtration rate in non-diabetics	31451708	ancient	ANA	2.0017	0-529	-0.0038682	0.0454086	0.955	RP11-345M22.1	NA
rs11644758	gwas	16	79708991	79708991	A	A/C	C	A	C	NA	NA	upstream_gene_variant	Estimated glomerular filtration rate in non-diabetics	31451708	ancient	CHG	3.7419	0-529	-0.0074815	0.00622565	0.955	RP11-345M22.1	NA
rs11644758	gwas	16	79708991	79708991	A	A/C	C	A	C	NA	NA	upstream_gene_variant	Estimated glomerular filtration rate in non-diabetics	31451708	ancient	WHG	-0.0033	0-529	-0.0010146	1	0.955	RP11-345M22.1	NA
rs11644758	gwas	16	79708991	79708991	A	A/C	C	A	C	NA	NA	upstream_gene_variant	Estimated glomerular filtration rate in non-diabetics	31451708	ancient	EHG	0.0854	0-529	0.0007432	0.679402	0.955	RP11-345M22.1	NA
rs11150189	gwas	16	79734227	79734227	A	A/G	G	A	G	NA	NA	intron_variant	Blood protein levels in cardiovascular risk	28369058	ancient	ALL	1.2013	0-529	-0.0021104	0.121134	0.96	RP11-345M22.1	NA
rs11150189	gwas	16	79734227	79734227	A	A/G	G	A	G	NA	NA	intron_variant	Blood protein levels in cardiovascular risk	28369058	ancient	ANA	2.7927	0-529	-0.0044542	0.0181108	0.96	RP11-345M22.1	NA
rs11150189	gwas	16	79734227	79734227	A	A/G	G	A	G	NA	NA	intron_variant	Blood protein levels in cardiovascular risk	28369058	ancient	CHG	1.8819	0-529	-0.005919	0.0523734	0.96	RP11-345M22.1	NA
rs11150189	gwas	16	79734227	79734227	A	A/G	G	A	G	NA	NA	intron_variant	Blood protein levels in cardiovascular risk	28369058	ancient	WHG	0.0161	0-529	-0.0011367	0.857589	0.96	RP11-345M22.1	NA
rs11150189	gwas	16	79734227	79734227	A	A/G	G	A	G	NA	NA	intron_variant	Blood protein levels in cardiovascular risk	28369058	ancient	EHG	-0.0065	0-529	0.0001357	1	0.96	RP11-345M22.1	NA
rs7199794	gwas	16	79742193	79742193	NA	G/T	T	G	T	NA	NA	intron_variant	Eosinophil counts	30595370	ancient	ALL	0.2372	0-529	-0.00067	0.49097	0.956	RP11-345M22.1	NA
rs7199794	gwas	16	79742193	79742193	NA	G/T	T	G	T	NA	NA	intron_variant	Eosinophil counts	30595370	ancient	ANA	0.0202	0-529	0.0011611	0.840701	0.956	RP11-345M22.1	NA
rs7199794	gwas	16	79742193	79742193	NA	G/T	T	G	T	NA	NA	intron_variant	Eosinophil counts	30595370	ancient	CHG	0.01	0-529	-0.0011611	0.887537	0.956	RP11-345M22.1	NA
rs7199794	gwas	16	79742193	79742193	NA	G/T	T	G	T	NA	NA	intron_variant	Eosinophil counts	30595370	ancient	WHG	0.0333	0-529	-0.0001817	0.796353	0.956	RP11-345M22.1	NA
rs7199794	gwas	16	79742193	79742193	NA	G/T	T	G	T	NA	NA	intron_variant	Eosinophil counts	30595370	ancient	EHG	0.0985	0-529	-0.0017958	0.657153	0.956	RP11-345M22.1	NA
rs17767419	gwas	16	79744548	79744548	T	C/T	C	T	T	NA	NA	intron_variant	Serum uric acid levels; Thyroid volume	21565293; 30993211	ancient	ALL	0.963	0-529	0.0028701	0.165197	0.962	RP11-345M22.1	NA
rs17767419	gwas	16	79744548	79744548	T	C/T	C	T	T	NA	NA	intron_variant	Serum uric acid levels; Thyroid volume	21565293; 30993211	ancient	ANA	1.3317	0-529	0.0029893	0.102681	0.962	RP11-345M22.1	NA
rs17767419	gwas	16	79744548	79744548	T	C/T	C	T	T	NA	NA	intron_variant	Serum uric acid levels; Thyroid volume	21565293; 30993211	ancient	CHG	3.0991	0-529	0.0088975	0.012788	0.962	RP11-345M22.1	NA
rs17767419	gwas	16	79744548	79744548	T	C/T	C	T	T	NA	NA	intron_variant	Serum uric acid levels; Thyroid volume	21565293; 30993211	ancient	WHG	-0.013	0-529	0.0009169	1	0.962	RP11-345M22.1	NA
rs17767419	gwas	16	79744548	79744548	T	C/T	C	T	T	NA	NA	intron_variant	Serum uric acid levels; Thyroid volume	21565293; 30993211	ancient	EHG	0.3699	0-529	0.0033583	0.389725	0.962	RP11-345M22.1	NA
rs3813582	gwas	16	79749353	79749353	T	T/C	T	C	C	NA	NA	intron_variant	Thyroid function; Thyroid hormone levels	22494929; 23408906	ancient	ALL	1.0147	0-529	0.0029677	0.154282	0.959	RP11-345M22.1	NA
rs3813582	gwas	16	79749353	79749353	T	T/C	T	C	C	NA	NA	intron_variant	Thyroid function; Thyroid hormone levels	22494929; 23408906	ancient	ANA	0.617	0-529	0.0029677	0.266631	0.959	RP11-345M22.1	NA
rs3813582	gwas	16	79749353	79749353	T	T/C	T	C	C	NA	NA	intron_variant	Thyroid function; Thyroid hormone levels	22494929; 23408906	ancient	CHG	4.7074	0-529	0.0113662	0.00215241	0.959	RP11-345M22.1	NA
rs3813582	gwas	16	79749353	79749353	T	T/C	T	C	C	NA	NA	intron_variant	Thyroid function; Thyroid hormone levels	22494929; 23408906	ancient	WHG	0.2873	0-529	0.00204	0.448437	0.959	RP11-345M22.1	NA
rs3813582	gwas	16	79749353	79749353	T	T/C	T	C	C	NA	NA	intron_variant	Thyroid function; Thyroid hormone levels	22494929; 23408906	ancient	EHG	0.2943	0-529	0.0029189	0.442961	0.959	RP11-345M22.1	NA
rs73575095	gwas	16	79750332	79750332	T	T/C	T	C	C	NA	NA	intron_variant	Serum uric acid levels	30993211	ancient	ALL	1.0826	0-529	0.0020127	0.141166	0.959	RP11-345M22.1	NA
rs73575095	gwas	16	79750332	79750332	T	T/C	T	C	C	NA	NA	intron_variant	Serum uric acid levels	30993211	ancient	ANA	0.7628	0-529	0.0032607	0.216774	0.959	RP11-345M22.1	NA
rs73575095	gwas	16	79750332	79750332	T	T/C	T	C	C	NA	NA	intron_variant	Serum uric acid levels	30993211	ancient	CHG	5.0309	0-529	0.0118544	0.00151375	0.959	RP11-345M22.1	NA
rs73575095	gwas	16	79750332	79750332	T	T/C	T	C	C	NA	NA	intron_variant	Serum uric acid levels	30993211	ancient	WHG	0.2594	0-529	0.0019912	0.471354	0.959	RP11-345M22.1	NA
rs73575095	gwas	16	79750332	79750332	T	T/C	T	C	C	NA	NA	intron_variant	Serum uric acid levels	30993211	ancient	EHG	0.3977	0-529	0.0023057	0.372472	0.959	RP11-345M22.1	NA
rs66616635	gwas	16	79806081	79806081	NA	A/G	A	G	G	NA	NA	intron_variant	Hair color	30595370	ancient	ALL	5.9064	0-529	-0.0052598	0.000588249	0.943	RP11-345M22.1	NA
rs66616635	gwas	16	79806081	79806081	NA	A/G	A	G	G	NA	NA	intron_variant	Hair color	30595370	ancient	ANA	0.0693	0-529	-0.0006944	0.709677	0.943	RP11-345M22.1	NA
rs66616635	gwas	16	79806081	79806081	NA	A/G	A	G	G	NA	NA	intron_variant	Hair color	30595370	ancient	CHG	4.0161	0-529	-0.0082412	0.0045953	0.943	RP11-345M22.1	NA
rs66616635	gwas	16	79806081	79806081	NA	A/G	A	G	G	NA	NA	intron_variant	Hair color	30595370	ancient	WHG	7.2512	0-529	-0.0066026	0.000139981	0.943	RP11-345M22.1	NA
rs66616635	gwas	16	79806081	79806081	NA	A/G	A	G	G	NA	NA	intron_variant	Hair color	30595370	ancient	EHG	0.7925	0-529	-0.0022569	0.208042	0.943	RP11-345M22.1	NA
rs9925837	gwas	16	79927303	79927303	A	A/G	G	A	G	NA	NA	intergenic_variant	Circulating fibroblast growth factor 23 levels; Urate levels	30217807; 31578528	ancient	ALL	4.5072	0-529	0.0047471	0.00267861	0.954	RP11-345M22.3	NA
rs9925837	gwas	16	79927303	79927303	A	A/G	G	A	G	NA	NA	intergenic_variant	Circulating fibroblast growth factor 23 levels; Urate levels	30217807; 31578528	ancient	ANA	6.3112	0-529	0.0089736	0.000381152	0.954	RP11-345M22.3	NA
rs9925837	gwas	16	79927303	79927303	A	A/G	G	A	G	NA	NA	intergenic_variant	Circulating fibroblast growth factor 23 levels; Urate levels	30217807; 31578528	ancient	CHG	0.399	0-529	0.0032823	0.371692	0.954	RP11-345M22.3	NA
rs9925837	gwas	16	79927303	79927303	A	A/G	G	A	G	NA	NA	intergenic_variant	Circulating fibroblast growth factor 23 levels; Urate levels	30217807; 31578528	ancient	WHG	0.7897	0-529	0.0021348	0.208847	0.954	RP11-345M22.3	NA
rs9925837	gwas	16	79927303	79927303	A	A/G	G	A	G	NA	NA	intergenic_variant	Circulating fibroblast growth factor 23 levels; Urate levels	30217807; 31578528	ancient	EHG	2.1545	0-529	0.0040879	0.0379112	0.954	RP11-345M22.3	NA
rs12102860	gwas	16	79930839	79930839	G	C/G	C	G	G	NA	NA	intergenic_variant	Male-pattern baldness	30573740	ancient	ALL	0.5	0-529	-0.0032119	0.317311	0.942	RP11-345M22.3	NA
rs12102860	gwas	16	79930839	79930839	G	C/G	C	G	G	NA	NA	intergenic_variant	Male-pattern baldness	30573740	ancient	ANA	0.9167	0-529	-0.0063857	0.175726	0.942	RP11-345M22.3	NA
rs12102860	gwas	16	79930839	79930839	G	C/G	C	G	G	NA	NA	intergenic_variant	Male-pattern baldness	30573740	ancient	CHG	1.2214	0-529	-0.0082412	0.118065	0.942	RP11-345M22.3	NA
rs12102860	gwas	16	79930839	79930839	G	C/G	C	G	G	NA	NA	intergenic_variant	Male-pattern baldness	30573740	ancient	WHG	-0.0119	0-529	0.0008193	1	0.942	RP11-345M22.3	NA
rs12102860	gwas	16	79930839	79930839	G	C/G	C	G	G	NA	NA	intergenic_variant	Male-pattern baldness	30573740	ancient	EHG	2.1176	0-529	0.0057237	0.039594	0.942	RP11-345M22.3	NA
rs35286975	gwas	16	79938996	79938996	G	G/C	G	C	C	NA	NA	intergenic_variant	Estimated glomerular filtration rate	31015462	ancient	ALL	5.4654	0-529	-0.0061171	0.000945786	0.964	RP11-345M22.3	NA
rs35286975	gwas	16	79938996	79938996	G	G/C	G	C	C	NA	NA	intergenic_variant	Estimated glomerular filtration rate	31015462	ancient	ANA	5.4728	0-529	-0.0084853	0.000938262	0.964	RP11-345M22.3	NA
rs35286975	gwas	16	79938996	79938996	G	G/C	G	C	C	NA	NA	intergenic_variant	Estimated glomerular filtration rate	31015462	ancient	CHG	0.5596	0-529	0.0064073	0.290091	0.964	RP11-345M22.3	NA
rs35286975	gwas	16	79938996	79938996	G	G/C	G	C	C	NA	NA	intergenic_variant	Estimated glomerular filtration rate	31015462	ancient	WHG	2.4823	0-529	-0.0039659	0.0258713	0.964	RP11-345M22.3	NA
rs35286975	gwas	16	79938996	79938996	G	G/C	G	C	C	NA	NA	intergenic_variant	Estimated glomerular filtration rate	31015462	ancient	EHG	3.2218	0-529	-0.0047471	0.0111353	0.964	RP11-345M22.3	NA
rs28581385	gwas	16	79942679	79942679	A	A/G/T	A	T	T	NA	NA	intergenic_variant	Estimated glomerular filtration rate	31152163	ancient	ALL	3.6776	0-529	-0.0053603	0.00668691	0.938	RP11-345M22.3	NA
rs28581385	gwas	16	79942679	79942679	A	A/G/T	A	T	T	NA	NA	intergenic_variant	Estimated glomerular filtration rate	31152163	ancient	ANA	3.9515	0-529	-0.0067002	0.00493529	0.938	RP11-345M22.3	NA
rs28581385	gwas	16	79942679	79942679	A	A/G/T	A	T	T	NA	NA	intergenic_variant	Estimated glomerular filtration rate	31152163	ancient	CHG	0.6899	0-529	0.0074815	0.240135	0.938	RP11-345M22.3	NA
rs28581385	gwas	16	79942679	79942679	A	A/G/T	A	T	T	NA	NA	intergenic_variant	Estimated glomerular filtration rate	31152163	ancient	WHG	0.5176	0-529	-0.0029189	0.30894	0.938	RP11-345M22.3	NA
rs28581385	gwas	16	79942679	79942679	A	A/G/T	A	T	T	NA	NA	intergenic_variant	Estimated glomerular filtration rate	31152163	ancient	EHG	1.1307	0-529	-0.0039443	0.132634	0.938	RP11-345M22.3	NA
rs10514475	gwas	16	79991692	79991692	A	G/A	G	A	A	NA	NA	intergenic_variant	Depressive symptoms (SSRI exposure interaction)	25649181	ancient	ALL	0.0647	0-529	0.001747	0.719055	0.806	RP11-148M9.1	NA
rs10514475	gwas	16	79991692	79991692	A	G/A	G	A	A	NA	NA	intergenic_variant	Depressive symptoms (SSRI exposure interaction)	25649181	ancient	ANA	0.0349	0-529	0.0019912	0.791628	0.806	RP11-148M9.1	NA
rs10514475	gwas	16	79991692	79991692	A	G/A	G	A	A	NA	NA	intergenic_variant	Depressive symptoms (SSRI exposure interaction)	25649181	ancient	CHG	1.3948	0-529	0.0193956	0.0948779	0.806	RP11-148M9.1	NA
rs10514475	gwas	16	79991692	79991692	A	G/A	G	A	A	NA	NA	intergenic_variant	Depressive symptoms (SSRI exposure interaction)	25649181	ancient	WHG	0.017	0-529	-0.0004502	0.853707	0.806	RP11-148M9.1	NA
rs10514475	gwas	16	79991692	79991692	A	G/A	G	A	A	NA	NA	intergenic_variant	Depressive symptoms (SSRI exposure interaction)	25649181	ancient	EHG	12.3455	0-529	0.0227675	6.72977e-07	0.806	RP11-148M9.1	NA
rs61336918	gwas	16	80007266	80007266	A	A/T	T	A	A	NA	NA	intergenic_variant	Colorectal cancer	31089142	ancient	ALL	8.8308	0-529	0.0084121	2.63901e-05	0.954	RP11-148M9.1	NA
rs61336918	gwas	16	80007266	80007266	A	A/T	T	A	A	NA	NA	intergenic_variant	Colorectal cancer	31089142	ancient	ANA	3.3508	0-529	0.0060439	0.00963264	0.954	RP11-148M9.1	NA
rs61336918	gwas	16	80007266	80007266	A	A/T	T	A	A	NA	NA	intergenic_variant	Colorectal cancer	31089142	ancient	CHG	2.5273	0-529	0.0052842	0.0245607	0.954	RP11-148M9.1	NA
rs61336918	gwas	16	80007266	80007266	A	A/T	T	A	A	NA	NA	intergenic_variant	Colorectal cancer	31089142	ancient	WHG	0.7052	0-529	0.006288	0.23499	0.954	RP11-148M9.1	NA
rs61336918	gwas	16	80007266	80007266	A	A/T	T	A	A	NA	NA	intergenic_variant	Colorectal cancer	31089142	ancient	EHG	0.2858	0-529	0.0031846	0.449624	0.954	RP11-148M9.1	NA
rs1842024	gwas	16	80102762	80102762	G	G/A/C	A	G	G	NA	NA	intron_variant	Male-pattern baldness	30573740	ancient	ALL	6.0571	0-529	0.0075087	0.000500393	0.954	RP11-525K10.1	NA
rs1842024	gwas	16	80102762	80102762	G	G/A/C	A	G	G	NA	NA	intron_variant	Male-pattern baldness	30573740	ancient	ANA	0.9789	0-529	0.0040419	0.161749	0.954	RP11-525K10.1	NA
rs1842024	gwas	16	80102762	80102762	G	G/A/C	A	G	G	NA	NA	intron_variant	Male-pattern baldness	30573740	ancient	CHG	5.1836	0-529	0.0086534	0.00128274	0.954	RP11-525K10.1	NA
rs1842024	gwas	16	80102762	80102762	G	G/A/C	A	G	G	NA	NA	intron_variant	Male-pattern baldness	30573740	ancient	WHG	2.2433	0-529	0.0107042	0.0341616	0.954	RP11-525K10.1	NA
rs1842024	gwas	16	80102762	80102762	G	G/A/C	A	G	G	NA	NA	intron_variant	Male-pattern baldness	30573740	ancient	EHG	0.0006	0-529	1.08e-05	0.972366	0.954	RP11-525K10.1	NA
rs9935652	gwas	16	80215561	80215561	NA	G/A	A	G	G	NA	NA	intron_variant	Pallidum volume	31530798	ancient	ALL	0.4581	0-529	-0.00204	0.338475	0.969	RP11-525K10.3	NA
rs9935652	gwas	16	80215561	80215561	NA	G/A	A	G	G	NA	NA	intron_variant	Pallidum volume	31530798	ancient	ANA	1.1514	0-529	-0.0038955	0.129141	0.969	RP11-525K10.3	NA
rs9935652	gwas	16	80215561	80215561	NA	G/A	A	G	G	NA	NA	intron_variant	Pallidum volume	31530798	ancient	CHG	2.2486	0-529	-0.0046495	0.0339504	0.969	RP11-525K10.3	NA
rs9935652	gwas	16	80215561	80215561	NA	G/A	A	G	G	NA	NA	intron_variant	Pallidum volume	31530798	ancient	WHG	0.3247	0-529	0.0009385	0.420327	0.969	RP11-525K10.3	NA
rs9935652	gwas	16	80215561	80215561	NA	G/A	A	G	G	NA	NA	intron_variant	Pallidum volume	31530798	ancient	EHG	2.244	0-529	-0.004872	0.0341336	0.969	RP11-525K10.3	NA
rs4635359	gwas	16	80537760	80537760	NA	A/C	A	C	C	NA	NA	intron_variant	Macular thickness; Refractive error	30535121; 32231278	ancient	ALL	-0.0191	0-529	-0.0001357	1	0.922	RP11-525K10.3	NA
rs4635359	gwas	16	80537760	80537760	NA	A/C	A	C	C	NA	NA	intron_variant	Macular thickness; Refractive error	30535121; 32231278	ancient	ANA	0.4142	0-529	-0.0028917	0.362736	0.922	RP11-525K10.3	NA
rs4635359	gwas	16	80537760	80537760	NA	A/C	A	C	C	NA	NA	intron_variant	Macular thickness; Refractive error	30535121; 32231278	ancient	CHG	0.6774	0-529	0.003456	0.244441	0.922	RP11-525K10.3	NA
rs4635359	gwas	16	80537760	80537760	NA	A/C	A	C	C	NA	NA	intron_variant	Macular thickness; Refractive error	30535121; 32231278	ancient	WHG	0.4629	0-529	0.0017198	0.335957	0.922	RP11-525K10.3	NA
rs4635359	gwas	16	80537760	80537760	NA	A/C	A	C	C	NA	NA	intron_variant	Macular thickness; Refractive error	30535121; 32231278	ancient	EHG	0.0966	0-529	0.0015517	0.660267	0.922	RP11-525K10.3	NA
rs4613079	gwas	16	80643957	80643957	T	G/A	G	A	A	NA	NA	intron_variant	Interleukin-10 levels	22205395	ancient	ALL	0.0174	0-529	-0.0024034	0.852015	0.858	CDYL2	NA
rs4613079	gwas	16	80643957	80643957	T	G/A	G	A	A	NA	NA	intron_variant	Interleukin-10 levels	22205395	ancient	ANA	0.0384	0-529	0.1	0.781682	0.858	CDYL2	NA
rs4613079	gwas	16	80643957	80643957	T	G/A	G	A	A	NA	NA	intron_variant	Interleukin-10 levels	22205395	ancient	CHG	0.023	0-529	0.1	0.830176	0.858	CDYL2	NA
rs4613079	gwas	16	80643957	80643957	T	G/A	G	A	A	NA	NA	intron_variant	Interleukin-10 levels	22205395	ancient	WHG	0.0505	0-529	0.1	0.750633	0.858	CDYL2	NA
rs4613079	gwas	16	80643957	80643957	T	G/A	G	A	A	NA	NA	intron_variant	Interleukin-10 levels	22205395	ancient	EHG	0.3806	0-529	0.0052354	0.382953	0.858	CDYL2	NA
rs7500067	gwas	16	80648296	80648296	G	A/G	A	G	G	NA	NA	intron_variant	Breast cancer	29059683	ancient	ALL	2.473	0-529	0.0048964	0.0261511	0.931	CDYL2	NA
rs7500067	gwas	16	80648296	80648296	G	A/G	A	G	G	NA	NA	intron_variant	Breast cancer	29059683	ancient	ANA	0.9728	0-529	-0.0025987	0.163062	0.931	CDYL2	NA
rs7500067	gwas	16	80648296	80648296	G	A/G	A	G	G	NA	NA	intron_variant	Breast cancer	29059683	ancient	CHG	9.3435	0-529	0.0170518	1.54029e-05	0.931	CDYL2	NA
rs7500067	gwas	16	80648296	80648296	G	A/G	A	G	G	NA	NA	intron_variant	Breast cancer	29059683	ancient	WHG	2.5939	0-529	0.0117568	0.022746	0.931	CDYL2	NA
rs7500067	gwas	16	80648296	80648296	G	A/G	A	G	G	NA	NA	intron_variant	Breast cancer	29059683	ancient	EHG	1.3337	0-529	0.0068956	0.102423	0.931	CDYL2	NA
rs13329835	gwas	16	80650805	80650805	G	A/G	G	A	G	NA	NA	intron_variant	Breast cancer	23535729; 25751625; 29059683	ancient	ALL	2.6242	0-529	-0.0051162	0.021967	0.934	CDYL2	NA
rs13329835	gwas	16	80650805	80650805	G	A/G	G	A	G	NA	NA	intron_variant	Breast cancer	23535729; 25751625; 29059683	ancient	ANA	0.2332	0-529	0.0020888	0.494648	0.934	CDYL2	NA
rs13329835	gwas	16	80650805	80650805	G	A/G	G	A	G	NA	NA	intron_variant	Breast cancer	23535729; 25751625; 29059683	ancient	CHG	10.0766	0-529	-0.0178819	7.14806e-06	0.934	CDYL2	NA
rs13329835	gwas	16	80650805	80650805	G	A/G	G	A	G	NA	NA	intron_variant	Breast cancer	23535729; 25751625; 29059683	ancient	WHG	1.9145	0-529	-0.0132432	0.050373	0.934	CDYL2	NA
rs13329835	gwas	16	80650805	80650805	G	A/G	G	A	G	NA	NA	intron_variant	Breast cancer	23535729; 25751625; 29059683	ancient	EHG	0.7727	0-529	-0.0067002	0.213816	0.934	CDYL2	NA
rs141379129	gwas	16	80673307	80673307	NA	T/C	T	C	C	NA	NA	intron_variant	Balding type 1	30595370	ancient	ALL	-0.0065	0-529	0.0007216	1	0.888	CDYL2	NA
rs141379129	gwas	16	80673307	80673307	NA	T/C	T	C	C	NA	NA	intron_variant	Balding type 1	30595370	ancient	ANA	-0.0016	0-529	-3.8e-05	1	0.888	CDYL2	NA
rs141379129	gwas	16	80673307	80673307	NA	T/C	T	C	C	NA	NA	intron_variant	Balding type 1	30595370	ancient	CHG	1.0423	0-529	-0.0217393	0.148791	0.888	CDYL2	NA
rs141379129	gwas	16	80673307	80673307	NA	T/C	T	C	C	NA	NA	intron_variant	Balding type 1	30595370	ancient	WHG	0.0529	0-529	0.1	0.744977	0.888	CDYL2	NA
rs141379129	gwas	16	80673307	80673307	NA	T/C	T	C	C	NA	NA	intron_variant	Balding type 1	30595370	ancient	EHG	0.0292	0-529	0.1	0.809043	0.888	CDYL2	NA
rs74794145	gwas	16	80675040	80675040	C	T/C	T	C	C	NA	NA	intron_variant	Male-pattern baldness	30573740	ancient	ALL	-0.0007	0-529	0.0010146	1	0.828	CDYL2	NA
rs74794145	gwas	16	80675040	80675040	C	T/C	T	C	C	NA	NA	intron_variant	Male-pattern baldness	30573740	ancient	ANA	0.1297	0-529	0.0014268	0.610533	0.828	CDYL2	NA
rs74794145	gwas	16	80675040	80675040	C	T/C	T	C	C	NA	NA	intron_variant	Male-pattern baldness	30573740	ancient	CHG	1.0567	0-529	-0.0229873	0.146015	0.828	CDYL2	NA
rs74794145	gwas	16	80675040	80675040	C	T/C	T	C	C	NA	NA	intron_variant	Male-pattern baldness	30573740	ancient	WHG	0.0521	0-529	0.1	0.746847	0.828	CDYL2	NA
rs74794145	gwas	16	80675040	80675040	C	T/C	T	C	C	NA	NA	intron_variant	Male-pattern baldness	30573740	ancient	EHG	0.0287	0-529	0.1	0.810654	0.828	CDYL2	NA
rs16953946	gwas	16	80785448	80785448	C	T/A/C	T	C	C	NA	NA	intron_variant	Inflammatory bowel disease	27569725	ancient	ALL	0.0789	0-529	-0.0006456	0.69119	0.914	CDYL2	NA
rs16953946	gwas	16	80785448	80785448	C	T/A/C	T	C	C	NA	NA	intron_variant	Inflammatory bowel disease	27569725	ancient	ANA	2.4263	0-529	-0.0069716	0.0276045	0.914	CDYL2	NA
rs16953946	gwas	16	80785448	80785448	C	T/A/C	T	C	C	NA	NA	intron_variant	Inflammatory bowel disease	27569725	ancient	CHG	0.2039	0-529	0.002794	0.523088	0.914	CDYL2	NA
rs16953946	gwas	16	80785448	80785448	C	T/A/C	T	C	C	NA	NA	intron_variant	Inflammatory bowel disease	27569725	ancient	WHG	0.2302	0-529	0.0033583	0.497437	0.914	CDYL2	NA
rs16953946	gwas	16	80785448	80785448	C	T/A/C	T	C	C	NA	NA	intron_variant	Inflammatory bowel disease	27569725	ancient	EHG	0.1337	0-529	-0.0027724	0.605081	0.914	CDYL2	NA
rs2549732	gwas	16	80861676	80861676	NA	G/A/T	A	G	A	NA	NA	downstream_gene_variant	Systolic blood pressure	30595370	ancient	ALL	0.3701	0-529	-0.0026963	0.389597	0.917	RP11-314O13.1	NA
rs2549732	gwas	16	80861676	80861676	NA	G/A/T	A	G	A	NA	NA	downstream_gene_variant	Systolic blood pressure	30595370	ancient	ANA	0.4542	0-529	-0.0028917	0.340539	0.917	RP11-314O13.1	NA
rs2549732	gwas	16	80861676	80861676	NA	G/A/T	A	G	A	NA	NA	downstream_gene_variant	Systolic blood pressure	30595370	ancient	CHG	0.5022	0-529	0.0039659	0.316248	0.917	RP11-314O13.1	NA
rs2549732	gwas	16	80861676	80861676	NA	G/A/T	A	G	A	NA	NA	downstream_gene_variant	Systolic blood pressure	30595370	ancient	WHG	0.0493	0-529	-0.1	0.753516	0.917	RP11-314O13.1	NA
rs2549732	gwas	16	80861676	80861676	NA	G/A/T	A	G	A	NA	NA	downstream_gene_variant	Systolic blood pressure	30595370	ancient	EHG	0.0304	0-529	-0.1	0.805236	0.917	RP11-314O13.1	NA
rs56844452	gwas	16	80864776	80864776	C	C/T	C	T	T	NA	NA	intron_variant	Pulse pressure	30224653	ancient	ALL	0.3414	0-529	0.002501	0.408624	0.875	RP11-314O13.1	NA
rs56844452	gwas	16	80864776	80864776	C	C/T	C	T	T	NA	NA	intron_variant	Pulse pressure	30224653	ancient	ANA	0.321	0-529	0.0033583	0.422987	0.875	RP11-314O13.1	NA
rs56844452	gwas	16	80864776	80864776	C	C/T	C	T	T	NA	NA	intron_variant	Pulse pressure	30224653	ancient	CHG	0.6382	0-529	-0.0055068	0.258569	0.875	RP11-314O13.1	NA
rs56844452	gwas	16	80864776	80864776	C	C/T	C	T	T	NA	NA	intron_variant	Pulse pressure	30224653	ancient	WHG	1.7581	0-529	0.1	0.0607716	0.875	RP11-314O13.1	NA
rs56844452	gwas	16	80864776	80864776	C	C/T	C	T	T	NA	NA	intron_variant	Pulse pressure	30224653	ancient	EHG	0.0294	0-529	0.1	0.808403	0.875	RP11-314O13.1	NA
rs2549722	gwas	16	80865237	80865237	T	T/G	G	T	G	NA	NA	intron_variant	Heel bone mineral density	30598549	ancient	ALL	0.8707	0-529	-0.0060927	0.186962	0.903	RP11-314O13.1	NA
rs2549722	gwas	16	80865237	80865237	T	T/G	G	T	G	NA	NA	intron_variant	Heel bone mineral density	30598549	ancient	ANA	2.4487	0-529	-0.0099013	0.0268972	0.903	RP11-314O13.1	NA
rs2549722	gwas	16	80865237	80865237	T	T/G	G	T	G	NA	NA	intron_variant	Heel bone mineral density	30598549	ancient	CHG	0.3731	0-529	0.0047255	0.387682	0.903	RP11-314O13.1	NA
rs2549722	gwas	16	80865237	80865237	T	T/G	G	T	G	NA	NA	intron_variant	Heel bone mineral density	30598549	ancient	WHG	0.0499	0-529	-0.1	0.75207	0.903	RP11-314O13.1	NA
rs2549722	gwas	16	80865237	80865237	T	T/G	G	T	G	NA	NA	intron_variant	Heel bone mineral density	30598549	ancient	EHG	0.0308	0-529	-0.1	0.803985	0.903	RP11-314O13.1	NA
rs16954120	gwas	16	80867904	80867904	A	A/G	G	A	G	NA	NA	intron_variant	Pulse pressure	30578418	ancient	ALL	0.0142	0-529	0.0002061	0.866172	0.884	RP11-314O13.1	NA
rs16954120	gwas	16	80867904	80867904	A	A/G	G	A	G	NA	NA	intron_variant	Pulse pressure	30578418	ancient	ANA	-0.0105	0-529	0.0004287	1	0.884	RP11-314O13.1	NA
rs16954120	gwas	16	80867904	80867904	A	A/G	G	A	G	NA	NA	intron_variant	Pulse pressure	30578418	ancient	CHG	0.1179	0-529	0.003163	0.627256	0.884	RP11-314O13.1	NA
rs16954120	gwas	16	80867904	80867904	A	A/G	G	A	G	NA	NA	intron_variant	Pulse pressure	30578418	ancient	WHG	1.2033	0-529	-0.1	0.120825	0.884	RP11-314O13.1	NA
rs16954120	gwas	16	80867904	80867904	A	A/G	G	A	G	NA	NA	intron_variant	Pulse pressure	30578418	ancient	EHG	0.1837	0-529	0.0018174	0.544425	0.884	RP11-314O13.1	NA
rs7186061	gwas	16	80934495	80934495	NA	A/C	C	A	A	NA	NA	regulatory_region_variant	Heel bone mineral density	30048462; 30595370; 30598549	ancient	ALL	0.4654	0-529	0.0021104	0.334655	0.703	RP11-314O13.1	NA
rs7186061	gwas	16	80934495	80934495	NA	A/C	C	A	A	NA	NA	regulatory_region_variant	Heel bone mineral density	30048462; 30595370; 30598549	ancient	ANA	0.9884	0-529	0.005165	0.159728	0.703	RP11-314O13.1	NA
rs7186061	gwas	16	80934495	80934495	NA	A/C	C	A	A	NA	NA	regulatory_region_variant	Heel bone mineral density	30048462; 30595370; 30598549	ancient	CHG	0.0147	0-529	0.0005479	0.863859	0.703	RP11-314O13.1	NA
rs7186061	gwas	16	80934495	80934495	NA	A/C	C	A	A	NA	NA	regulatory_region_variant	Heel bone mineral density	30048462; 30595370; 30598549	ancient	WHG	1.3525	0-529	0.0052354	0.100034	0.703	RP11-314O13.1	NA
rs7186061	gwas	16	80934495	80934495	NA	A/C	C	A	A	NA	NA	regulatory_region_variant	Heel bone mineral density	30048462; 30595370; 30598549	ancient	EHG	2.5591	0-529	0.0117568	0.0236762	0.703	RP11-314O13.1	NA
rs12448368	gwas	16	81044947	81044947	C	T/C	T	C	C	NA	NA	intron_variant	Mosaic loss of chromosome Y (Y chromosome dosage)	28346444	ancient	ALL	0.6122	0-529	-0.0018174	0.268499	0.962	CENPN / CMC2	NA
rs12448368	gwas	16	81044947	81044947	C	T/C	T	C	C	NA	NA	intron_variant	Mosaic loss of chromosome Y (Y chromosome dosage)	28346444	ancient	ANA	0.0646	0-529	-0.0066787	0.719263	0.962	CENPN / CMC2	NA
rs12448368	gwas	16	81044947	81044947	C	T/C	T	C	C	NA	NA	intron_variant	Mosaic loss of chromosome Y (Y chromosome dosage)	28346444	ancient	CHG	0.77	0-529	0.0043565	0.214618	0.962	CENPN / CMC2	NA
rs12448368	gwas	16	81044947	81044947	C	T/C	T	C	C	NA	NA	intron_variant	Mosaic loss of chromosome Y (Y chromosome dosage)	28346444	ancient	WHG	0.5856	0-529	-0.0016221	0.279155	0.962	CENPN / CMC2	NA
rs12448368	gwas	16	81044947	81044947	C	T/C	T	C	C	NA	NA	intron_variant	Mosaic loss of chromosome Y (Y chromosome dosage)	28346444	ancient	EHG	0.0248	0-529	0.0002549	0.823761	0.962	CENPN / CMC2	NA
rs10083777	gwas	16	81065282	81065282	T	C/T	C	T	T	NA	NA	intron_variant	Metabolite levels (small molecules and protein measures)	27005778	ancient	ALL	0.0066	0-529	5.96e-05	0.908531	0.9	CENPN / RP11-303E16.3	NA
rs10083777	gwas	16	81065282	81065282	T	C/T	C	T	T	NA	NA	intron_variant	Metabolite levels (small molecules and protein measures)	27005778	ancient	ANA	19.3309	0-529	0.0329482	5.03977e-10	0.9	CENPN / RP11-303E16.3	NA
rs10083777	gwas	16	81065282	81065282	T	C/T	C	T	T	NA	NA	intron_variant	Metabolite levels (small molecules and protein measures)	27005778	ancient	CHG	1.0723	0-529	0.0066026	0.143072	0.9	CENPN / RP11-303E16.3	NA
rs10083777	gwas	16	81065282	81065282	T	C/T	C	T	T	NA	NA	intron_variant	Metabolite levels (small molecules and protein measures)	27005778	ancient	WHG	2.7081	0-529	-0.0058242	0.0199507	0.9	CENPN / RP11-303E16.3	NA
rs10083777	gwas	16	81065282	81065282	T	C/T	C	T	T	NA	NA	intron_variant	Metabolite levels (small molecules and protein measures)	27005778	ancient	EHG	1.1037	0-529	0.0043837	0.13735	0.9	CENPN / RP11-303E16.3	NA
rs77874075	gwas	16	81066339	81066339	G	T/G	T	G	G	NA	NA	3_prime_UTR_variant	Mosaic loss of chromosome Y (Y chromosome dosage)	31624269	ancient	ALL	0.2378	0-529	-0.0021865	0.490422	0.956	CENPN / RP11-303E16.3	NA
rs77874075	gwas	16	81066339	81066339	G	T/G	T	G	G	NA	NA	3_prime_UTR_variant	Mosaic loss of chromosome Y (Y chromosome dosage)	31624269	ancient	ANA	0.545	0-529	0.1	0.296471	0.956	CENPN / RP11-303E16.3	NA
rs77874075	gwas	16	81066339	81066339	G	T/G	T	G	G	NA	NA	3_prime_UTR_variant	Mosaic loss of chromosome Y (Y chromosome dosage)	31624269	ancient	CHG	0.5823	0-529	0.0054307	0.280514	0.956	CENPN / RP11-303E16.3	NA
rs77874075	gwas	16	81066339	81066339	G	T/G	T	G	G	NA	NA	3_prime_UTR_variant	Mosaic loss of chromosome Y (Y chromosome dosage)	31624269	ancient	WHG	2.2985	0-529	-0.0043565	0.032028	0.956	CENPN / RP11-303E16.3	NA
rs77874075	gwas	16	81066339	81066339	G	T/G	T	G	G	NA	NA	3_prime_UTR_variant	Mosaic loss of chromosome Y (Y chromosome dosage)	31624269	ancient	EHG	1.1771	0-529	0.0033799	0.124946	0.956	CENPN / RP11-303E16.3	NA
rs2602431	gwas	16	81070697	81070697	NA	A/G	A	G	A	NA	NA	intron_variant	Mean corpuscular hemoglobin	30595370	ancient	ALL	0.9433	0-529	0.0023057	0.169586	0.93	ATMIN	NA
rs2602431	gwas	16	81070697	81070697	NA	A/G	A	G	A	NA	NA	intron_variant	Mean corpuscular hemoglobin	30595370	ancient	ANA	0.0371	0-529	-0.1	0.785317	0.93	ATMIN	NA
rs2602431	gwas	16	81070697	81070697	NA	A/G	A	G	A	NA	NA	intron_variant	Mean corpuscular hemoglobin	30595370	ancient	CHG	0.2732	0-529	-0.002501	0.459792	0.93	ATMIN	NA
rs2602431	gwas	16	81070697	81070697	NA	A/G	A	G	A	NA	NA	intron_variant	Mean corpuscular hemoglobin	30595370	ancient	WHG	1.0983	0-529	0.0023057	0.138316	0.93	ATMIN	NA
rs2602431	gwas	16	81070697	81070697	NA	A/G	A	G	A	NA	NA	intron_variant	Mean corpuscular hemoglobin	30595370	ancient	EHG	0.0009	0-529	-1.08e-05	0.966159	0.93	ATMIN	NA
rs4888124	gwas	16	81143961	81143961	A	A/C	C	A	A	NA	NA	non_coding_transcript_exon_variant	Metabolite levels	31628463	ancient	ALL	2.9757	0-529	0.0664659	0.0147056	0.883	PKD1L2	NA
rs4888124	gwas	16	81143961	81143961	A	A/C	C	A	A	NA	NA	non_coding_transcript_exon_variant	Metabolite levels	31628463	ancient	ANA	5.6776	0-529	0.0543565	0.00075237	0.883	PKD1L2	NA
rs4888124	gwas	16	81143961	81143961	A	A/C	C	A	A	NA	NA	non_coding_transcript_exon_variant	Metabolite levels	31628463	ancient	CHG	1.5905	0-529	0.068712	0.0744991	0.883	PKD1L2	NA
rs4888124	gwas	16	81143961	81143961	A	A/C	C	A	A	NA	NA	non_coding_transcript_exon_variant	Metabolite levels	31628463	ancient	WHG	0.0947	0-529	0.1	0.663416	0.883	PKD1L2	NA
rs4888124	gwas	16	81143961	81143961	A	A/C	C	A	A	NA	NA	non_coding_transcript_exon_variant	Metabolite levels	31628463	ancient	EHG	0.0314	0-529	0.1	0.802124	0.883	PKD1L2	NA
rs8059153	gwas	16	81145675	81145675	T	T/C	T	C	T	NA	NA	non_coding_transcript_exon_variant	Plasma free amino acid levels (adjusted for twenty other PFAAs)	30659259	ancient	ALL	0.9946	0-529	-0.0388292	0.158425	0.863	PKD1L2	NA
rs8059153	gwas	16	81145675	81145675	T	T/C	T	C	T	NA	NA	non_coding_transcript_exon_variant	Plasma free amino acid levels (adjusted for twenty other PFAAs)	30659259	ancient	ANA	4.9108	0-529	-0.1	0.00172474	0.863	PKD1L2	NA
rs8059153	gwas	16	81145675	81145675	T	T/C	T	C	T	NA	NA	non_coding_transcript_exon_variant	Plasma free amino acid levels (adjusted for twenty other PFAAs)	30659259	ancient	CHG	0.3599	0-529	0.005626	0.39621	0.863	PKD1L2	NA
rs8059153	gwas	16	81145675	81145675	T	T/C	T	C	T	NA	NA	non_coding_transcript_exon_variant	Plasma free amino acid levels (adjusted for twenty other PFAAs)	30659259	ancient	WHG	0.0493	0-529	-0.1	0.753516	0.863	PKD1L2	NA
rs8059153	gwas	16	81145675	81145675	T	T/C	T	C	T	NA	NA	non_coding_transcript_exon_variant	Plasma free amino acid levels (adjusted for twenty other PFAAs)	30659259	ancient	EHG	0.03	0-529	-0.1	0.806496	0.863	PKD1L2	NA
rs12926540	gwas	16	81258987	81258987	NA	T/C	T	C	T	NA	NA	regulatory_region_variant	Carotenoid levels	23696881	ancient	ALL	0.4229	0-529	-0.0019912	0.357743	0.928	PKD1L2	NA
rs12926540	gwas	16	81258987	81258987	NA	T/C	T	C	T	NA	NA	regulatory_region_variant	Carotenoid levels	23696881	ancient	ANA	1.2767	0-529	0.0034776	0.110057	0.928	PKD1L2	NA
rs12926540	gwas	16	81258987	81258987	NA	T/C	T	C	T	NA	NA	regulatory_region_variant	Carotenoid levels	23696881	ancient	CHG	0.0866	0-529	0.0007432	0.677283	0.928	PKD1L2	NA
rs12926540	gwas	16	81258987	81258987	NA	T/C	T	C	T	NA	NA	regulatory_region_variant	Carotenoid levels	23696881	ancient	WHG	2.6723	0-529	-0.0034288	0.0207866	0.928	PKD1L2	NA
rs12926540	gwas	16	81258987	81258987	NA	T/C	T	C	T	NA	NA	regulatory_region_variant	Carotenoid levels	23696881	ancient	EHG	-0.0036	0-529	-0.0009658	1	0.928	PKD1L2	NA
rs9708919	gwas	16	81260786	81260786	NA	C/T	T	C	T	NA	NA	intergenic_variant	Carotenoid levels	23696881	ancient	ALL	0.7845	0-529	-0.0014512	0.210352	0.915	PKD1L2	NA
rs9708919	gwas	16	81260786	81260786	NA	C/T	T	C	T	NA	NA	intergenic_variant	Carotenoid levels	23696881	ancient	ANA	1.0823	0-529	0.0042861	0.141221	0.915	PKD1L2	NA
rs9708919	gwas	16	81260786	81260786	NA	C/T	T	C	T	NA	NA	intergenic_variant	Carotenoid levels	23696881	ancient	CHG	0.1137	0-529	0.0019912	0.633458	0.915	PKD1L2	NA
rs9708919	gwas	16	81260786	81260786	NA	C/T	T	C	T	NA	NA	intergenic_variant	Carotenoid levels	23696881	ancient	WHG	3.5939	0-529	-0.0041124	0.00734009	0.915	PKD1L2	NA
rs9708919	gwas	16	81260786	81260786	NA	C/T	T	C	T	NA	NA	intergenic_variant	Carotenoid levels	23696881	ancient	EHG	0.1565	0-529	-0.0011338	0.575845	0.915	PKD1L2	NA
rs6564851	gwas	16	81264597	81264597	G	T/G	T	G	T	NA	NA	intergenic_variant	Carotenoid and tocopherol levels	19185284	ancient	ALL	0.3735	0-529	-0.0019423	0.387428	0.892	BCMO1	NA
rs6564851	gwas	16	81264597	81264597	G	T/G	T	G	T	NA	NA	intergenic_variant	Carotenoid and tocopherol levels	19185284	ancient	ANA	2.7149	0-529	0.0070693	0.0197959	0.892	BCMO1	NA
rs6564851	gwas	16	81264597	81264597	G	T/G	T	G	T	NA	NA	intergenic_variant	Carotenoid and tocopherol levels	19185284	ancient	CHG	0.1348	0-529	0.0021865	0.6036	0.892	BCMO1	NA
rs6564851	gwas	16	81264597	81264597	G	T/G	T	G	T	NA	NA	intergenic_variant	Carotenoid and tocopherol levels	19185284	ancient	WHG	2.407	0-529	-0.0034043	0.0282294	0.892	BCMO1	NA
rs6564851	gwas	16	81264597	81264597	G	T/G	T	G	T	NA	NA	intergenic_variant	Carotenoid and tocopherol levels	19185284	ancient	EHG	0.0366	0-529	-0.0004502	0.786733	0.892	BCMO1	NA
rs4889293	gwas	16	81292730	81292730	C	C/A/G	C	G	G	NA	NA	intron_variant	Core binding factor acute myeloid leukemia	27903959	ancient	ALL	4.4074	0-529	-0.0051162	0.00298797	0.814	BCMO1	NA
rs4889293	gwas	16	81292730	81292730	C	C/A/G	C	G	G	NA	NA	intron_variant	Core binding factor acute myeloid leukemia	27903959	ancient	ANA	2.0618	0-529	-0.0053115	0.042289	0.814	BCMO1	NA
rs4889293	gwas	16	81292730	81292730	C	C/A/G	C	G	G	NA	NA	intron_variant	Core binding factor acute myeloid leukemia	27903959	ancient	CHG	6.0658	0-529	-0.0102919	0.000495746	0.814	BCMO1	NA
rs4889293	gwas	16	81292730	81292730	C	C/A/G	C	G	G	NA	NA	intron_variant	Core binding factor acute myeloid leukemia	27903959	ancient	WHG	1.7665	0-529	-0.0030626	0.0601588	0.814	BCMO1	NA
rs4889293	gwas	16	81292730	81292730	C	C/A/G	C	G	G	NA	NA	intron_variant	Core binding factor acute myeloid leukemia	27903959	ancient	EHG	0.5105	0-529	0.0024034	0.312282	0.814	BCMO1	NA
rs56320921	gwas	16	81512760	81512760	NA	C/T	C	T	T	NA	NA	intron_variant	Eosinophil counts	30595370	ancient	ALL	1.5086	0-529	0.0077529	0.0823856	0.594	CMIP	NA
rs56320921	gwas	16	81512760	81512760	NA	C/T	C	T	T	NA	NA	intron_variant	Eosinophil counts	30595370	ancient	ANA	3.4014	0-529	0.0101943	0.0091015	0.594	CMIP	NA
rs56320921	gwas	16	81512760	81512760	NA	C/T	C	T	T	NA	NA	intron_variant	Eosinophil counts	30595370	ancient	CHG	6.8376	0-529	0.1	0.000217305	0.594	CMIP	NA
rs56320921	gwas	16	81512760	81512760	NA	C/T	C	T	T	NA	NA	intron_variant	Eosinophil counts	30595370	ancient	WHG	3.9181	0-529	0.0770888	0.00512101	0.594	CMIP	NA
rs56320921	gwas	16	81512760	81512760	NA	C/T	C	T	T	NA	NA	intron_variant	Eosinophil counts	30595370	ancient	EHG	0.0317	0-529	0.1	0.801201	0.594	CMIP	NA
rs12443634	gwas	16	81524274	81524274	A	A/C	A	C	A	NA	NA	intron_variant	Waist-to-hip ratio adjusted for BMI	26426971	ancient	ALL	-0.0214	0-529	0.0008681	1	0.871	CMIP	NA
rs12443634	gwas	16	81524274	81524274	A	A/C	A	C	A	NA	NA	intron_variant	Waist-to-hip ratio adjusted for BMI	26426971	ancient	ANA	-0.0135	0-529	0.0005263	1	0.871	CMIP	NA
rs12443634	gwas	16	81524274	81524274	A	A/C	A	C	A	NA	NA	intron_variant	Waist-to-hip ratio adjusted for BMI	26426971	ancient	CHG	0.1291	0-529	0.0024794	0.611359	0.871	CMIP	NA
rs12443634	gwas	16	81524274	81524274	A	A/C	A	C	A	NA	NA	intron_variant	Waist-to-hip ratio adjusted for BMI	26426971	ancient	WHG	0.0757	0-529	-0.0004502	0.697201	0.871	CMIP	NA
rs12443634	gwas	16	81524274	81524274	A	A/C	A	C	A	NA	NA	intron_variant	Waist-to-hip ratio adjusted for BMI	26426971	ancient	EHG	1.2588	0-529	-0.0041884	0.112582	0.871	CMIP	NA
rs62043959	gwas	16	81525204	81525204	C	A/C	A	C	C	NA	NA	intron_variant	Medication use (beta blocking agents)	31015401	ancient	ALL	2.7162	0-529	0.004872	0.0197665	0.92	CMIP	NA
rs62043959	gwas	16	81525204	81525204	C	A/C	A	C	C	NA	NA	intron_variant	Medication use (beta blocking agents)	31015401	ancient	ANA	3.54	0-529	0.0052354	0.0077949	0.92	CMIP	NA
rs62043959	gwas	16	81525204	81525204	C	A/C	A	C	C	NA	NA	intron_variant	Medication use (beta blocking agents)	31015401	ancient	CHG	2.9902	0-529	0.0086318	0.0144657	0.92	CMIP	NA
rs62043959	gwas	16	81525204	81525204	C	A/C	A	C	C	NA	NA	intron_variant	Medication use (beta blocking agents)	31015401	ancient	WHG	1.2392	0-529	0.0033311	0.11542	0.92	CMIP	NA
rs62043959	gwas	16	81525204	81525204	C	A/C	A	C	C	NA	NA	intron_variant	Medication use (beta blocking agents)	31015401	ancient	EHG	0.0314	0-529	0.0039443	0.802124	0.92	CMIP	NA
rs56823429	gwas	16	81533789	81533789	C	C/A/G/T	A	C	C	NA	NA	intron_variant	HDL cholesterol; High density lipoprotein cholesterol levels; Triglycerides	25961943; 29507422	ancient	ALL	0.1023	0-529	-0.0014052	0.651033	0.903	CMIP	NA
rs56823429	gwas	16	81533789	81533789	C	C/A/G/T	A	C	C	NA	NA	intron_variant	HDL cholesterol; High density lipoprotein cholesterol levels; Triglycerides	25961943; 29507422	ancient	ANA	-0.0107	0-529	0.000624	1	0.903	CMIP	NA
rs56823429	gwas	16	81533789	81533789	C	C/A/G/T	A	C	C	NA	NA	intron_variant	HDL cholesterol; High density lipoprotein cholesterol levels; Triglycerides	25961943; 29507422	ancient	CHG	-0.0125	0-529	0.0004287	1	0.903	CMIP	NA
rs56823429	gwas	16	81533789	81533789	C	C/A/G/T	A	C	C	NA	NA	intron_variant	HDL cholesterol; High density lipoprotein cholesterol levels; Triglycerides	25961943; 29507422	ancient	WHG	-0.0173	0-529	-0.0001357	1	0.903	CMIP	NA
rs56823429	gwas	16	81533789	81533789	C	C/A/G/T	A	C	C	NA	NA	intron_variant	HDL cholesterol; High density lipoprotein cholesterol levels; Triglycerides	25961943; 29507422	ancient	EHG	0.0502	0-529	0.0014052	0.75135	0.903	CMIP	NA
rs2925979	gwas	16	81534790	81534790	T	T/A/C	C	T	T	NA	NA	intron_variant	Adiponectin levels; HDL cholesterol; HDL cholesterol levels; HDL cholesterol levels in current drinkers; HDL cholesterol levels x alcohol consumption (drinkers vs non-drinkers) interaction (2df); HDL cholesterol levels x alcohol consumption (regular vs non-regular drinkers) interaction (2df); HDL cholesterol levels x short total sleep time interaction (2df test); HDL cholesterol x physical activity interaction (2df test); High density lipoprotein cholesterol levels; Metabolic syndrome; Triglyceride levels; Triglyceride levels in current drinkers; Triglyceride levels x alcohol consumption (drinkers vs non-drinkers) interaction (2df); Triglyceride levels x alcohol consumption (regular vs non-regular drinkers) interaction (2df); Triglycerides; Type 2 diabetes; Waist circumference adjusted for body mass index; Waist-hip ratio; Waist-to-hip ratio adjusted for BMI; Waist-to-hip ratio adjusted for BMI (adjusted for smoking behaviour); Waist-to-hip ratio adjusted for BMI (joint analysis for main effect and physical activity interaction); Waist-to-hip ratio adjusted for BMI x sex x age interaction (4df test); Waist-to-hip ratio adjusted for body mass index	20686565; 22479202; 24097068; 24105470; 25673412; 26426971; 28334899; 28443625; 28448500; 28566273; 28869590; 29403010; 29507422; 30054458; 30239722; 30275531; 30297969; 30575882; 30595370; 30670697; 30698716; 30926973; 31178129; 31589552; 31669095; 31719535	ancient	ALL	0.1642	0-529	-0.0016005	0.566603	0.891	CMIP	NA
rs2925979	gwas	16	81534790	81534790	T	T/A/C	C	T	T	NA	NA	intron_variant	Adiponectin levels; HDL cholesterol; HDL cholesterol levels; HDL cholesterol levels in current drinkers; HDL cholesterol levels x alcohol consumption (drinkers vs non-drinkers) interaction (2df); HDL cholesterol levels x alcohol consumption (regular vs non-regular drinkers) interaction (2df); HDL cholesterol levels x short total sleep time interaction (2df test); HDL cholesterol x physical activity interaction (2df test); High density lipoprotein cholesterol levels; Metabolic syndrome; Triglyceride levels; Triglyceride levels in current drinkers; Triglyceride levels x alcohol consumption (drinkers vs non-drinkers) interaction (2df); Triglyceride levels x alcohol consumption (regular vs non-regular drinkers) interaction (2df); Triglycerides; Type 2 diabetes; Waist circumference adjusted for body mass index; Waist-hip ratio; Waist-to-hip ratio adjusted for BMI; Waist-to-hip ratio adjusted for BMI (adjusted for smoking behaviour); Waist-to-hip ratio adjusted for BMI (joint analysis for main effect and physical activity interaction); Waist-to-hip ratio adjusted for BMI x sex x age interaction (4df test); Waist-to-hip ratio adjusted for body mass index	20686565; 22479202; 24097068; 24105470; 25673412; 26426971; 28334899; 28443625; 28448500; 28566273; 28869590; 29403010; 29507422; 30054458; 30239722; 30275531; 30297969; 30575882; 30595370; 30670697; 30698716; 30926973; 31178129; 31589552; 31669095; 31719535	ancient	ANA	0.0523	0-529	-0.0016494	0.746378	0.891	CMIP	NA
rs2925979	gwas	16	81534790	81534790	T	T/A/C	C	T	T	NA	NA	intron_variant	Adiponectin levels; HDL cholesterol; HDL cholesterol levels; HDL cholesterol levels in current drinkers; HDL cholesterol levels x alcohol consumption (drinkers vs non-drinkers) interaction (2df); HDL cholesterol levels x alcohol consumption (regular vs non-regular drinkers) interaction (2df); HDL cholesterol levels x short total sleep time interaction (2df test); HDL cholesterol x physical activity interaction (2df test); High density lipoprotein cholesterol levels; Metabolic syndrome; Triglyceride levels; Triglyceride levels in current drinkers; Triglyceride levels x alcohol consumption (drinkers vs non-drinkers) interaction (2df); Triglyceride levels x alcohol consumption (regular vs non-regular drinkers) interaction (2df); Triglycerides; Type 2 diabetes; Waist circumference adjusted for body mass index; Waist-hip ratio; Waist-to-hip ratio adjusted for BMI; Waist-to-hip ratio adjusted for BMI (adjusted for smoking behaviour); Waist-to-hip ratio adjusted for BMI (joint analysis for main effect and physical activity interaction); Waist-to-hip ratio adjusted for BMI x sex x age interaction (4df test); Waist-to-hip ratio adjusted for body mass index	20686565; 22479202; 24097068; 24105470; 25673412; 26426971; 28334899; 28443625; 28448500; 28566273; 28869590; 29403010; 29507422; 30054458; 30239722; 30275531; 30297969; 30575882; 30595370; 30670697; 30698716; 30926973; 31178129; 31589552; 31669095; 31719535	ancient	CHG	0.9596	0-529	-0.0036729	0.165945	0.891	CMIP	NA
rs2925979	gwas	16	81534790	81534790	T	T/A/C	C	T	T	NA	NA	intron_variant	Adiponectin levels; HDL cholesterol; HDL cholesterol levels; HDL cholesterol levels in current drinkers; HDL cholesterol levels x alcohol consumption (drinkers vs non-drinkers) interaction (2df); HDL cholesterol levels x alcohol consumption (regular vs non-regular drinkers) interaction (2df); HDL cholesterol levels x short total sleep time interaction (2df test); HDL cholesterol x physical activity interaction (2df test); High density lipoprotein cholesterol levels; Metabolic syndrome; Triglyceride levels; Triglyceride levels in current drinkers; Triglyceride levels x alcohol consumption (drinkers vs non-drinkers) interaction (2df); Triglyceride levels x alcohol consumption (regular vs non-regular drinkers) interaction (2df); Triglycerides; Type 2 diabetes; Waist circumference adjusted for body mass index; Waist-hip ratio; Waist-to-hip ratio adjusted for BMI; Waist-to-hip ratio adjusted for BMI (adjusted for smoking behaviour); Waist-to-hip ratio adjusted for BMI (joint analysis for main effect and physical activity interaction); Waist-to-hip ratio adjusted for BMI x sex x age interaction (4df test); Waist-to-hip ratio adjusted for body mass index	20686565; 22479202; 24097068; 24105470; 25673412; 26426971; 28334899; 28443625; 28448500; 28566273; 28869590; 29403010; 29507422; 30054458; 30239722; 30275531; 30297969; 30575882; 30595370; 30670697; 30698716; 30926973; 31178129; 31589552; 31669095; 31719535	ancient	WHG	0.2267	0-529	0.0018935	0.500725	0.891	CMIP	NA
rs2925979	gwas	16	81534790	81534790	T	T/A/C	C	T	T	NA	NA	intron_variant	Adiponectin levels; HDL cholesterol; HDL cholesterol levels; HDL cholesterol levels in current drinkers; HDL cholesterol levels x alcohol consumption (drinkers vs non-drinkers) interaction (2df); HDL cholesterol levels x alcohol consumption (regular vs non-regular drinkers) interaction (2df); HDL cholesterol levels x short total sleep time interaction (2df test); HDL cholesterol x physical activity interaction (2df test); High density lipoprotein cholesterol levels; Metabolic syndrome; Triglyceride levels; Triglyceride levels in current drinkers; Triglyceride levels x alcohol consumption (drinkers vs non-drinkers) interaction (2df); Triglyceride levels x alcohol consumption (regular vs non-regular drinkers) interaction (2df); Triglycerides; Type 2 diabetes; Waist circumference adjusted for body mass index; Waist-hip ratio; Waist-to-hip ratio adjusted for BMI; Waist-to-hip ratio adjusted for BMI (adjusted for smoking behaviour); Waist-to-hip ratio adjusted for BMI (joint analysis for main effect and physical activity interaction); Waist-to-hip ratio adjusted for BMI x sex x age interaction (4df test); Waist-to-hip ratio adjusted for body mass index	20686565; 22479202; 24097068; 24105470; 25673412; 26426971; 28334899; 28443625; 28448500; 28566273; 28869590; 29403010; 29507422; 30054458; 30239722; 30275531; 30297969; 30575882; 30595370; 30670697; 30698716; 30926973; 31178129; 31589552; 31669095; 31719535	ancient	EHG	0.1671	0-529	0.0008897	0.563196	0.891	CMIP	NA
rs62046579	gwas	16	81538463	81538463	C	A/C	A	C	C	NA	NA	intron_variant	Medication use (diuretics)	31015401	ancient	ALL	2.2206	0-529	0.0033799	0.0350816	0.944	CMIP	NA
rs62046579	gwas	16	81538463	81538463	C	A/C	A	C	C	NA	NA	intron_variant	Medication use (diuretics)	31015401	ancient	ANA	4.3011	0-529	0.005626	0.00335757	0.944	CMIP	NA
rs62046579	gwas	16	81538463	81538463	C	A/C	A	C	C	NA	NA	intron_variant	Medication use (diuretics)	31015401	ancient	CHG	0.7864	0-529	0.0046279	0.209801	0.944	CMIP	NA
rs62046579	gwas	16	81538463	81538463	C	A/C	A	C	C	NA	NA	intron_variant	Medication use (diuretics)	31015401	ancient	WHG	0.473	0-529	0.0029677	0.33074	0.944	CMIP	NA
rs62046579	gwas	16	81538463	81538463	C	A/C	A	C	C	NA	NA	intron_variant	Medication use (diuretics)	31015401	ancient	EHG	2.1176	0-529	-0.0144912	0.039594	0.944	CMIP	NA
rs11644696	gwas	16	81572093	81572093	A	G/A/C/T	G	A	A	NA	NA	intron_variant	Urate levels	31578528	ancient	ALL	-0.013	0-529	-6.24e-05	1	0.919	CMIP	NA
rs11644696	gwas	16	81572093	81572093	A	G/A/C/T	G	A	A	NA	NA	intron_variant	Urate levels	31578528	ancient	ANA	1.7655	0-529	-0.0054091	0.0602315	0.919	CMIP	NA
rs11644696	gwas	16	81572093	81572093	A	G/A/C/T	G	A	A	NA	NA	intron_variant	Urate levels	31578528	ancient	CHG	1.4873	0-529	0.0051162	0.084581	0.919	CMIP	NA
rs11644696	gwas	16	81572093	81572093	A	G/A/C/T	G	A	A	NA	NA	intron_variant	Urate levels	31578528	ancient	WHG	2.6419	0-529	0.0034288	0.0215247	0.919	CMIP	NA
rs11644696	gwas	16	81572093	81572093	A	G/A/C/T	G	A	A	NA	NA	intron_variant	Urate levels	31578528	ancient	EHG	0.9498	0-529	-0.0029405	0.168123	0.919	CMIP	NA
rs6564890	gwas	16	81612541	81612541	C	C/T	C	T	T	NA	NA	intron_variant	Heel bone mineral density	30598549	ancient	ALL	0.2153	0-529	0.0016494	0.511695	0.926	CMIP	NA
rs6564890	gwas	16	81612541	81612541	C	C/T	C	T	T	NA	NA	intron_variant	Heel bone mineral density	30598549	ancient	ANA	0.0781	0-529	-0.0008409	0.692679	0.926	CMIP	NA
rs6564890	gwas	16	81612541	81612541	C	C/T	C	T	T	NA	NA	intron_variant	Heel bone mineral density	30598549	ancient	CHG	0.0277	0-529	0.0013076	0.81392	0.926	CMIP	NA
rs6564890	gwas	16	81612541	81612541	C	C/T	C	T	T	NA	NA	intron_variant	Heel bone mineral density	30598549	ancient	WHG	6.3114	0-529	0.0053819	0.00038107	0.926	CMIP	NA
rs6564890	gwas	16	81612541	81612541	C	C/T	C	T	T	NA	NA	intron_variant	Heel bone mineral density	30598549	ancient	EHG	6.9553	0-529	-0.0100694	0.000191714	0.926	CMIP	NA
rs12445050	gwas	16	81870969	81870969	T	C/T	C	T	T	NA	NA	intron_variant	Mean platelet volume; Platelet distribution width; Venous thromboembolism	27863252; 31420334; 31676865	ancient	ALL	-0.0249	0-529	-0.0005263	1	0.912	PLCG2	NA
rs12445050	gwas	16	81870969	81870969	T	C/T	C	T	T	NA	NA	intron_variant	Mean platelet volume; Platelet distribution width; Venous thromboembolism	27863252; 31420334; 31676865	ancient	ANA	0.4464	0-529	0.0042373	0.34472	0.912	PLCG2	NA
rs12445050	gwas	16	81870969	81870969	T	C/T	C	T	T	NA	NA	intron_variant	Mean platelet volume; Platelet distribution width; Venous thromboembolism	27863252; 31420334; 31676865	ancient	CHG	-0.0021	0-529	3.8e-05	1	0.912	PLCG2	NA
rs12445050	gwas	16	81870969	81870969	T	C/T	C	T	T	NA	NA	intron_variant	Mean platelet volume; Platelet distribution width; Venous thromboembolism	27863252; 31420334; 31676865	ancient	WHG	0.1908	0-529	0.0020888	0.536748	0.912	PLCG2	NA
rs12445050	gwas	16	81870969	81870969	T	C/T	C	T	T	NA	NA	intron_variant	Mean platelet volume; Platelet distribution width; Venous thromboembolism	27863252; 31420334; 31676865	ancient	EHG	0.1153	0-529	0.0024794	0.631079	0.912	PLCG2	NA
rs7342694	gwas	16	81903800	81903800	T	T/C	C	T	T	NA	NA	intron_variant	Coronary artery disease	29212778	ancient	ALL	0.6068	0-529	0.0012803	0.27062	0.949	PLCG2	NA
rs7342694	gwas	16	81903800	81903800	T	T/C	C	T	T	NA	NA	intron_variant	Coronary artery disease	29212778	ancient	ANA	-0.0111	0-529	-0.0008193	1	0.949	PLCG2	NA
rs7342694	gwas	16	81903800	81903800	T	T/C	C	T	T	NA	NA	intron_variant	Coronary artery disease	29212778	ancient	CHG	1.3257	0-529	0.0043837	0.103459	0.949	PLCG2	NA
rs7342694	gwas	16	81903800	81903800	T	T/C	C	T	T	NA	NA	intron_variant	Coronary artery disease	29212778	ancient	WHG	0.5117	0-529	0.0023818	0.311714	0.949	PLCG2	NA
rs7342694	gwas	16	81903800	81903800	T	T/C	C	T	T	NA	NA	intron_variant	Coronary artery disease	29212778	ancient	EHG	0.6936	0-529	0.0024034	0.238879	0.949	PLCG2	NA
rs7199941	gwas	16	81906423	81906423	A	A/G/T	A	G	A	NA	NA	intron_variant	Coronary artery disease	29212778	ancient	ALL	0.6167	0-529	-0.002333	0.266747	0.948	PLCG2	NA
rs7199941	gwas	16	81906423	81906423	A	A/G/T	A	G	A	NA	NA	intron_variant	Coronary artery disease	29212778	ancient	ANA	-0.0254	0-529	0.0005751	1	0.948	PLCG2	NA
rs7199941	gwas	16	81906423	81906423	A	A/G/T	A	G	A	NA	NA	intron_variant	Coronary artery disease	29212778	ancient	CHG	1.342	0-529	-0.0044326	0.101361	0.948	PLCG2	NA
rs7199941	gwas	16	81906423	81906423	A	A/G/T	A	G	A	NA	NA	intron_variant	Coronary artery disease	29212778	ancient	WHG	0.4338	0-529	-0.0012315	0.351621	0.948	PLCG2	NA
rs7199941	gwas	16	81906423	81906423	A	A/G/T	A	G	A	NA	NA	intron_variant	Coronary artery disease	29212778	ancient	EHG	0.9164	0-529	-0.0037978	0.175797	0.948	PLCG2	NA
rs72824905	gwas	16	81942028	81942028	NA	C/G/T	C	G	G	G	benign/benign/likely_benign	missense_variant	Alzheimer's disease (late onset)	28714976	ancient	ALL	2.5799	0-529	0.1	0.0231156	0.711	PLCG2	NA
rs72824905	gwas	16	81942028	81942028	NA	C/G/T	C	G	G	G	benign/benign/likely_benign	missense_variant	Alzheimer's disease (late onset)	28714976	ancient	ANA	2.913	0-529	0.0864854	0.015791	0.711	PLCG2	NA
rs72824905	gwas	16	81942028	81942028	NA	C/G/T	C	G	G	G	benign/benign/likely_benign	missense_variant	Alzheimer's disease (late onset)	28714976	ancient	CHG	0.026	0-529	0.1	0.819619	0.711	PLCG2	NA
rs72824905	gwas	16	81942028	81942028	NA	C/G/T	C	G	G	G	benign/benign/likely_benign	missense_variant	Alzheimer's disease (late onset)	28714976	ancient	WHG	0.9275	0-529	0.1	0.173203	0.711	PLCG2	NA
rs72824905	gwas	16	81942028	81942028	NA	C/G/T	C	G	G	G	benign/benign/likely_benign	missense_variant	Alzheimer's disease (late onset)	28714976	ancient	EHG	0.0315	0-529	0.1	0.801816	0.711	PLCG2	NA
rs7500286	gwas	16	81966195	81966195	A	A/G	A	G	A	NA	NA	intron_variant	Core binding factor acute myeloid leukemia	27903959	ancient	ALL	-0.0293	0-529	-0.0008193	1	0.805	PLCG2	NA
rs7500286	gwas	16	81966195	81966195	A	A/G	A	G	A	NA	NA	intron_variant	Core binding factor acute myeloid leukemia	27903959	ancient	ANA	0.8287	0-529	-0.0025987	0.197955	0.805	PLCG2	NA
rs7500286	gwas	16	81966195	81966195	A	A/G	A	G	A	NA	NA	intron_variant	Core binding factor acute myeloid leukemia	27903959	ancient	CHG	0.117	0-529	0.0019912	0.628574	0.805	PLCG2	NA
rs7500286	gwas	16	81966195	81966195	A	A/G	A	G	A	NA	NA	intron_variant	Core binding factor acute myeloid leukemia	27903959	ancient	WHG	-0.0327	0-529	-0.0005751	1	0.805	PLCG2	NA
rs7500286	gwas	16	81966195	81966195	A	A/G	A	G	A	NA	NA	intron_variant	Core binding factor acute myeloid leukemia	27903959	ancient	EHG	0.4	0-529	-0.0018174	0.371093	0.805	PLCG2	NA
rs7194734	gwas	16	82199980	82199980	T	C/T	T	C	C	NA	NA	intron_variant	Leukocyte telomere length	32109421	ancient	ALL	0.4415	0-529	0.0013292	0.347381	0.965	MPHOSPH6	NA
rs7194734	gwas	16	82199980	82199980	T	C/T	T	C	C	NA	NA	intron_variant	Leukocyte telomere length	32109421	ancient	ANA	-0.0032	0-529	3.8e-05	1	0.965	MPHOSPH6	NA
rs7194734	gwas	16	82199980	82199980	T	C/T	T	C	C	NA	NA	intron_variant	Leukocyte telomere length	32109421	ancient	CHG	11.891	0-529	0.0198594	1.07887e-06	0.965	MPHOSPH6	NA
rs7194734	gwas	16	82199980	82199980	T	C/T	T	C	C	NA	NA	intron_variant	Leukocyte telomere length	32109421	ancient	WHG	0.2268	0-529	0.0009874	0.50063	0.965	MPHOSPH6	NA
rs7194734	gwas	16	82199980	82199980	T	C/T	T	C	C	NA	NA	intron_variant	Leukocyte telomere length	32109421	ancient	EHG	0.0245	0-529	0.0005479	0.824813	0.965	MPHOSPH6	NA
rs2967374	gwas	16	82209861	82209861	G	A/G	G	A	A	NA	NA	downstream_gene_variant	Leukocyte telomere length	31171785	ancient	ALL	0.3967	0-529	0.0022597	0.373074	0.954	CTD-2588J6.2	NA
rs2967374	gwas	16	82209861	82209861	G	A/G	G	A	A	NA	NA	downstream_gene_variant	Leukocyte telomere length	31171785	ancient	ANA	-0.0029	0-529	0.0009169	1	0.954	CTD-2588J6.2	NA
rs2967374	gwas	16	82209861	82209861	G	A/G	G	A	A	NA	NA	downstream_gene_variant	Leukocyte telomere length	31171785	ancient	CHG	4.4902	0-529	0.0116591	0.00272891	0.954	CTD-2588J6.2	NA
rs2967374	gwas	16	82209861	82209861	G	A/G	G	A	A	NA	NA	downstream_gene_variant	Leukocyte telomere length	31171785	ancient	WHG	-0.004	0-529	0.0009169	1	0.954	CTD-2588J6.2	NA
rs2967374	gwas	16	82209861	82209861	G	A/G	G	A	A	NA	NA	downstream_gene_variant	Leukocyte telomere length	31171785	ancient	EHG	0.0115	0-529	0.0013076	0.879457	0.954	CTD-2588J6.2	NA
rs1844721	control	16	82277672	82277672	NA	G/A/T	A	G	G	NA	NA	intergenic_variant	NA	NA	ancient	ALL	-0.0064	0-529	8.69e-05	1	0.945	RN7SKP190	NA
rs1844721	control	16	82277672	82277672	NA	G/A/T	A	G	G	NA	NA	intergenic_variant	NA	NA	ancient	ANA	0.8621	0-529	0.0052138	0.189153	0.945	RN7SKP190	NA
rs1844721	control	16	82277672	82277672	NA	G/A/T	A	G	G	NA	NA	intergenic_variant	NA	NA	ancient	CHG	0.1201	0-529	0.0025987	0.624062	0.945	RN7SKP190	NA
rs1844721	control	16	82277672	82277672	NA	G/A/T	A	G	G	NA	NA	intergenic_variant	NA	NA	ancient	WHG	0.1738	0-529	-0.0025771	0.555475	0.945	RN7SKP190	NA
rs1844721	control	16	82277672	82277672	NA	G/A/T	A	G	G	NA	NA	intergenic_variant	NA	NA	ancient	EHG	0.3908	0-529	0.0030166	0.376652	0.945	RN7SKP190	NA
rs9673308	control	16	82279784	82279784	NA	A/G	A	G	G	NA	NA	intergenic_variant	NA	NA	ancient	ALL	5.3957	0-529	0.011122	0.00101973	0.819	RN7SKP190	NA
rs9673308	control	16	82279784	82279784	NA	A/G	A	G	G	NA	NA	intergenic_variant	NA	NA	ancient	ANA	4.2896	0-529	0.0127822	0.00340025	0.819	RN7SKP190	NA
rs9673308	control	16	82279784	82279784	NA	A/G	A	G	G	NA	NA	intergenic_variant	NA	NA	ancient	CHG	2.2919	0-529	0.0078505	0.0322756	0.819	RN7SKP190	NA
rs9673308	control	16	82279784	82279784	NA	A/G	A	G	G	NA	NA	intergenic_variant	NA	NA	ancient	WHG	2.2101	0-529	-0.0151963	0.0355159	0.819	RN7SKP190	NA
rs9673308	control	16	82279784	82279784	NA	A/G	A	G	G	NA	NA	intergenic_variant	NA	NA	ancient	EHG	8.7747	0-529	0.0382432	2.79939e-05	0.819	RN7SKP190	NA
rs8051215	control	16	82280093	82280093	NA	T/C	C	T	T	NA	NA	intergenic_variant	NA	NA	ancient	ALL	0.5379	0-529	-0.0024306	0.299639	0.762	RN7SKP190	NA
rs8051215	control	16	82280093	82280093	NA	T/C	C	T	T	NA	NA	intergenic_variant	NA	NA	ancient	ANA	0.8969	0-529	-0.0033799	0.180464	0.762	RN7SKP190	NA
rs8051215	control	16	82280093	82280093	NA	T/C	C	T	T	NA	NA	intergenic_variant	NA	NA	ancient	CHG	1.4538	0-529	-0.0050401	0.088163	0.762	RN7SKP190	NA
rs8051215	control	16	82280093	82280093	NA	T/C	C	T	T	NA	NA	intergenic_variant	NA	NA	ancient	WHG	-0.0113	0-529	-0.0008193	1	0.762	RN7SKP190	NA
rs8051215	control	16	82280093	82280093	NA	T/C	C	T	T	NA	NA	intergenic_variant	NA	NA	ancient	EHG	6.9832	0-529	-0.0100206	0.000186107	0.762	RN7SKP190	NA
rs1844723	control	16	82280990	82280990	NA	A/G	G	A	A	NA	NA	intergenic_variant	NA	NA	ancient	ALL	2.6299	0-529	-0.0044053	0.0218235	0.921	RN7SKP190	NA
rs1844723	control	16	82280990	82280990	NA	A/G	G	A	A	NA	NA	intergenic_variant	NA	NA	ancient	ANA	0.7006	0-529	-0.0037001	0.236523	0.921	RN7SKP190	NA
rs1844723	control	16	82280990	82280990	NA	A/G	G	A	A	NA	NA	intergenic_variant	NA	NA	ancient	CHG	1.9065	0-529	-0.005626	0.0508563	0.921	RN7SKP190	NA
rs1844723	control	16	82280990	82280990	NA	A/G	G	A	A	NA	NA	intergenic_variant	NA	NA	ancient	WHG	2.4772	0-529	-0.0063584	0.0260244	0.921	RN7SKP190	NA
rs1844723	control	16	82280990	82280990	NA	A/G	G	A	A	NA	NA	intergenic_variant	NA	NA	ancient	EHG	2.969	0-529	-0.0109755	0.0148178	0.921	RN7SKP190	NA
rs4783197	control	16	82281191	82281191	NA	A/G	A	G	G	NA	NA	intergenic_variant	NA	NA	ancient	ALL	0.0895	0-529	0.0010362	0.672234	0.917	RN7SKP190	NA
rs4783197	control	16	82281191	82281191	NA	A/G	A	G	G	NA	NA	intergenic_variant	NA	NA	ancient	ANA	0.6996	0-529	0.0043077	0.236858	0.917	RN7SKP190	NA
rs4783197	control	16	82281191	82281191	NA	A/G	A	G	G	NA	NA	intergenic_variant	NA	NA	ancient	CHG	1.2581	0-529	0.024962	0.112682	0.917	RN7SKP190	NA
rs4783197	control	16	82281191	82281191	NA	A/G	A	G	G	NA	NA	intergenic_variant	NA	NA	ancient	WHG	0.5506	0-529	0.0044326	0.294003	0.917	RN7SKP190	NA
rs4783197	control	16	82281191	82281191	NA	A/G	A	G	G	NA	NA	intergenic_variant	NA	NA	ancient	EHG	1.1971	0-529	0.0110948	0.121786	0.917	RN7SKP190	NA
rs931456	control	16	82282547	82282547	NA	G/T	T	G	G	NA	NA	intergenic_variant	NA	NA	ancient	ALL	1.9358	0-529	-0.0044326	0.0491097	0.942	RN7SKP190	NA
rs931456	control	16	82282547	82282547	NA	G/T	T	G	G	NA	NA	intergenic_variant	NA	NA	ancient	ANA	1.6807	0-529	-0.0043077	0.0667413	0.942	RN7SKP190	NA
rs931456	control	16	82282547	82282547	NA	G/T	T	G	G	NA	NA	intergenic_variant	NA	NA	ancient	CHG	0.0228	0-529	-0.0002549	0.830905	0.942	RN7SKP190	NA
rs931456	control	16	82282547	82282547	NA	G/T	T	G	G	NA	NA	intergenic_variant	NA	NA	ancient	WHG	1.1455	0-529	-0.0046767	0.130126	0.942	RN7SKP190	NA
rs931456	control	16	82282547	82282547	NA	G/T	T	G	G	NA	NA	intergenic_variant	NA	NA	ancient	EHG	1.1232	0-529	-0.0056533	0.133926	0.942	RN7SKP190	NA
rs4782712	control	16	82283599	82283599	NA	T/G	G	T	T	NA	NA	intergenic_variant	NA	NA	ancient	ALL	1.6088	0-529	-0.0029893	0.0728504	0.945	RN7SKP190	NA
rs4782712	control	16	82283599	82283599	NA	T/G	G	T	T	NA	NA	intergenic_variant	NA	NA	ancient	ANA	1.3413	0-529	-0.0047255	0.10145	0.945	RN7SKP190	NA
rs4782712	control	16	82283599	82283599	NA	T/G	G	T	T	NA	NA	intergenic_variant	NA	NA	ancient	CHG	-0.0201	0-529	-0.0005263	1	0.945	RN7SKP190	NA
rs4782712	control	16	82283599	82283599	NA	T/G	G	T	T	NA	NA	intergenic_variant	NA	NA	ancient	WHG	0.9302	0-529	-0.0041884	0.172579	0.945	RN7SKP190	NA
rs4782712	control	16	82283599	82283599	NA	T/G	G	T	T	NA	NA	intergenic_variant	NA	NA	ancient	EHG	0.9674	0-529	-0.0041612	0.164234	0.945	RN7SKP190	NA
rs1986929	control	16	82284994	82284994	NA	T/C/G	C	T	T	NA	NA	intergenic_variant	NA	NA	ancient	ALL	1.7653	0-529	-0.0031846	0.060246	0.942	RN7SKP190	NA
rs1986929	control	16	82284994	82284994	NA	T/C/G	C	T	T	NA	NA	intergenic_variant	NA	NA	ancient	ANA	1.5768	0-529	-0.0041612	0.0757597	0.942	RN7SKP190	NA
rs1986929	control	16	82284994	82284994	NA	T/C/G	C	T	T	NA	NA	intergenic_variant	NA	NA	ancient	CHG	-0.0101	0-529	0.0001845	1	0.942	RN7SKP190	NA
rs1986929	control	16	82284994	82284994	NA	T/C/G	C	T	T	NA	NA	intergenic_variant	NA	NA	ancient	WHG	0.9667	0-529	-0.0032823	0.164387	0.942	RN7SKP190	NA
rs1986929	control	16	82284994	82284994	NA	T/C/G	C	T	T	NA	NA	intergenic_variant	NA	NA	ancient	EHG	1.0668	0-529	-0.0045518	0.144102	0.942	RN7SKP190	NA
rs4130102	control	16	82285261	82285261	NA	A/G	G	A	A	NA	NA	intergenic_variant	NA	NA	ancient	ALL	1.5885	0-529	-0.0040175	0.0746817	0.948	RN7SKP190	NA
rs4130102	control	16	82285261	82285261	NA	A/G	G	A	A	NA	NA	intergenic_variant	NA	NA	ancient	ANA	1.4752	0-529	-0.0049697	0.0858563	0.948	RN7SKP190	NA
rs4130102	control	16	82285261	82285261	NA	A/G	G	A	A	NA	NA	intergenic_variant	NA	NA	ancient	CHG	-0.0202	0-529	-0.0005263	1	0.948	RN7SKP190	NA
rs4130102	control	16	82285261	82285261	NA	A/G	G	A	A	NA	NA	intergenic_variant	NA	NA	ancient	WHG	0.641	0-529	-0.0036025	0.257528	0.948	RN7SKP190	NA
rs4130102	control	16	82285261	82285261	NA	A/G	G	A	A	NA	NA	intergenic_variant	NA	NA	ancient	EHG	0.8613	0-529	-0.0048232	0.189359	0.948	RN7SKP190	NA
rs923629	control	16	82287537	82287537	NA	G/A	G	A	G	NA	NA	intergenic_variant	NA	NA	ancient	ALL	1.6427	0-529	0.0030381	0.0698986	0.95	RN7SKP190	NA
rs923629	control	16	82287537	82287537	NA	G/A	G	A	G	NA	NA	intergenic_variant	NA	NA	ancient	ANA	1.3094	0-529	0.0036729	0.105604	0.95	RN7SKP190	NA
rs923629	control	16	82287537	82287537	NA	G/A	G	A	G	NA	NA	intergenic_variant	NA	NA	ancient	CHG	0.0119	0-529	0.0011611	0.877395	0.95	RN7SKP190	NA
rs923629	control	16	82287537	82287537	NA	G/A	G	A	G	NA	NA	intergenic_variant	NA	NA	ancient	WHG	0.6979	0-529	0.0036513	0.237428	0.95	RN7SKP190	NA
rs923629	control	16	82287537	82287537	NA	G/A	G	A	G	NA	NA	intergenic_variant	NA	NA	ancient	EHG	1.1093	0-529	0.0055556	0.136357	0.95	RN7SKP190	NA
rs9935446	control	16	82287921	82287921	NA	G/C	C	G	G	NA	NA	intergenic_variant	NA	NA	ancient	ALL	1.491	0-529	-0.0028917	0.0841952	0.954	RN7SKP190	NA
rs9935446	control	16	82287921	82287921	NA	G/C	C	G	G	NA	NA	intergenic_variant	NA	NA	ancient	ANA	1.6422	0-529	-0.0052138	0.0699412	0.954	RN7SKP190	NA
rs9935446	control	16	82287921	82287921	NA	G/C	C	G	G	NA	NA	intergenic_variant	NA	NA	ancient	CHG	-0.0138	0-529	0.0008193	1	0.954	RN7SKP190	NA
rs9935446	control	16	82287921	82287921	NA	G/C	C	G	G	NA	NA	intergenic_variant	NA	NA	ancient	WHG	0.5725	0-529	-0.0033095	0.284598	0.954	RN7SKP190	NA
rs9935446	control	16	82287921	82287921	NA	G/C	C	G	G	NA	NA	intergenic_variant	NA	NA	ancient	EHG	0.8049	0-529	-0.0046279	0.20452	0.954	RN7SKP190	NA
rs9928580	control	16	82288344	82288344	NA	C/A	C	A	A	NA	NA	intergenic_variant	NA	NA	ancient	ALL	1.3071	0-529	0.0038466	0.105911	0.95	RN7SKP190	NA
rs9928580	control	16	82288344	82288344	NA	C/A	C	A	A	NA	NA	intergenic_variant	NA	NA	ancient	ANA	1.7412	0-529	0.0055068	0.0620247	0.95	RN7SKP190	NA
rs9928580	control	16	82288344	82288344	NA	C/A	C	A	A	NA	NA	intergenic_variant	NA	NA	ancient	CHG	0.3984	0-529	0.0021104	0.372052	0.95	RN7SKP190	NA
rs9928580	control	16	82288344	82288344	NA	C/A	C	A	A	NA	NA	intergenic_variant	NA	NA	ancient	WHG	1.4276	0-529	0.0038682	0.0910789	0.95	RN7SKP190	NA
rs9928580	control	16	82288344	82288344	NA	C/A	C	A	A	NA	NA	intergenic_variant	NA	NA	ancient	EHG	0.0054	0-529	-0.0001573	0.91723	0.95	RN7SKP190	NA
rs13333471	control	16	82289062	82289062	NA	G/A	G	A	A	NA	NA	intergenic_variant	NA	NA	ancient	ALL	1.5795	0-529	0.0042373	0.0755094	0.946	RN7SKP190	NA
rs13333471	control	16	82289062	82289062	NA	G/A	G	A	A	NA	NA	intergenic_variant	NA	NA	ancient	ANA	2.0635	0-529	0.0050401	0.0422041	0.946	RN7SKP190	NA
rs13333471	control	16	82289062	82289062	NA	G/A	G	A	A	NA	NA	intergenic_variant	NA	NA	ancient	CHG	0.3968	0-529	0.0021104	0.373014	0.946	RN7SKP190	NA
rs13333471	control	16	82289062	82289062	NA	G/A	G	A	A	NA	NA	intergenic_variant	NA	NA	ancient	WHG	1.86	0-529	0.0055068	0.0537644	0.946	RN7SKP190	NA
rs13333471	control	16	82289062	82289062	NA	G/A	G	A	A	NA	NA	intergenic_variant	NA	NA	ancient	EHG	-0.0017	0-529	-0.0009169	1	0.946	RN7SKP190	NA
rs28419095	control	16	82289251	82289251	NA	G/T	G	T	G	NA	NA	intergenic_variant	NA	NA	ancient	ALL	1.4766	0-529	0.0040908	0.0857077	0.95	RN7SKP190	NA
rs28419095	control	16	82289251	82289251	NA	G/T	G	T	G	NA	NA	intergenic_variant	NA	NA	ancient	ANA	1.8233	0-529	0.0056533	0.0561838	0.95	RN7SKP190	NA
rs28419095	control	16	82289251	82289251	NA	G/T	G	T	G	NA	NA	intergenic_variant	NA	NA	ancient	CHG	0.3884	0-529	0.0030654	0.378122	0.95	RN7SKP190	NA
rs28419095	control	16	82289251	82289251	NA	G/T	G	T	G	NA	NA	intergenic_variant	NA	NA	ancient	WHG	1.9464	0-529	0.0046495	0.0484935	0.95	RN7SKP190	NA
rs28419095	control	16	82289251	82289251	NA	G/T	G	T	G	NA	NA	intergenic_variant	NA	NA	ancient	EHG	0.0259	0-529	-0.0005479	0.81996	0.95	RN7SKP190	NA
rs7204086	control	16	82289522	82289522	NA	G/C	C	G	G	NA	NA	intergenic_variant	NA	NA	ancient	ALL	1.6258	0-529	-0.0030381	0.0713538	0.95	RN7SKP190	NA
rs7204086	control	16	82289522	82289522	NA	G/C	C	G	G	NA	NA	intergenic_variant	NA	NA	ancient	ANA	1.58	0-529	-0.0040635	0.0754632	0.95	RN7SKP190	NA
rs7204086	control	16	82289522	82289522	NA	G/C	C	G	G	NA	NA	intergenic_variant	NA	NA	ancient	CHG	-0.0139	0-529	0.0002333	1	0.95	RN7SKP190	NA
rs7204086	control	16	82289522	82289522	NA	G/C	C	G	G	NA	NA	intergenic_variant	NA	NA	ancient	WHG	2.0739	0-529	-0.0057998	0.0416887	0.95	RN7SKP190	NA
rs7204086	control	16	82289522	82289522	NA	G/C	C	G	G	NA	NA	intergenic_variant	NA	NA	ancient	EHG	0.1858	0-529	-0.0016221	0.542133	0.95	RN7SKP190	NA
rs6565007	control	16	82290931	82290931	NA	C/A	C	A	A	NA	NA	intergenic_variant	NA	NA	ancient	ALL	-0.011	0-529	0.0006728	1	0.903	RN7SKP190	NA
rs6565007	control	16	82290931	82290931	NA	C/A	C	A	A	NA	NA	intergenic_variant	NA	NA	ancient	ANA	1.8371	0-529	0.0093154	0.0552608	0.903	RN7SKP190	NA
rs6565007	control	16	82290931	82290931	NA	C/A	C	A	A	NA	NA	intergenic_variant	NA	NA	ancient	CHG	0.4261	0-529	-0.0052354	0.355931	0.903	RN7SKP190	NA
rs6565007	control	16	82290931	82290931	NA	C/A	C	A	A	NA	NA	intergenic_variant	NA	NA	ancient	WHG	1.5949	0-529	0.0067763	0.0740991	0.903	RN7SKP190	NA
rs6565007	control	16	82290931	82290931	NA	C/A	C	A	A	NA	NA	intergenic_variant	NA	NA	ancient	EHG	0.2002	0-529	-0.0039443	0.526883	0.903	RN7SKP190	NA
rs8059206	control	16	82291632	82291632	NA	T/A/C	C	T	T	NA	NA	intergenic_variant	NA	NA	ancient	ALL	1.8413	0-529	-0.0032823	0.054983	0.95	RN7SKP190	NA
rs8059206	control	16	82291632	82291632	NA	T/A/C	C	T	T	NA	NA	intergenic_variant	NA	NA	ancient	ANA	1.5171	0-529	-0.0049697	0.0815267	0.95	RN7SKP190	NA
rs8059206	control	16	82291632	82291632	NA	T/A/C	C	T	T	NA	NA	intergenic_variant	NA	NA	ancient	CHG	0.039	0-529	-0.0014052	0.780026	0.95	RN7SKP190	NA
rs8059206	control	16	82291632	82291632	NA	T/A/C	C	T	T	NA	NA	intergenic_variant	NA	NA	ancient	WHG	2.6288	0-529	-0.0055772	0.0218511	0.95	RN7SKP190	NA
rs8059206	control	16	82291632	82291632	NA	T/A/C	C	T	T	NA	NA	intergenic_variant	NA	NA	ancient	EHG	0.3022	0-529	-0.0022081	0.436904	0.95	RN7SKP190	NA
rs62038294	control	16	82291753	82291753	NA	C/T	C	T	T	NA	NA	intergenic_variant	NA	NA	ancient	ALL	-0.0193	0-529	-0.0001113	1	0.667	RN7SKP190	NA
rs62038294	control	16	82291753	82291753	NA	C/T	C	T	T	NA	NA	intergenic_variant	NA	NA	ancient	ANA	0.3658	0-529	-0.0027236	0.392365	0.667	RN7SKP190	NA
rs62038294	control	16	82291753	82291753	NA	C/T	C	T	T	NA	NA	intergenic_variant	NA	NA	ancient	CHG	0.3349	0-529	0.0032607	0.413121	0.667	RN7SKP190	NA
rs62038294	control	16	82291753	82291753	NA	C/T	C	T	T	NA	NA	intergenic_variant	NA	NA	ancient	WHG	2.6439	0-529	0.0045762	0.0214753	0.667	RN7SKP190	NA
rs62038294	control	16	82291753	82291753	NA	C/T	C	T	T	NA	NA	intergenic_variant	NA	NA	ancient	EHG	1.1514	0-529	-0.0045302	0.129141	0.667	RN7SKP190	NA
rs7202249	control	16	82292326	82292326	NA	A/G/T	A	G	A	NA	NA	intergenic_variant	NA	NA	ancient	ALL	1.2725	0-529	0.002794	0.110644	0.943	RN7SKP190	NA
rs7202249	control	16	82292326	82292326	NA	A/G/T	A	G	A	NA	NA	intergenic_variant	NA	NA	ancient	ANA	1.6875	0-529	0.0044542	0.0661926	0.943	RN7SKP190	NA
rs7202249	control	16	82292326	82292326	NA	A/G/T	A	G	A	NA	NA	intergenic_variant	NA	NA	ancient	CHG	0.2308	0-529	0.0024794	0.496877	0.943	RN7SKP190	NA
rs7202249	control	16	82292326	82292326	NA	A/G/T	A	G	A	NA	NA	intergenic_variant	NA	NA	ancient	WHG	1.6269	0-529	0.0041124	0.0712581	0.943	RN7SKP190	NA
rs7202249	control	16	82292326	82292326	NA	A/G/T	A	G	A	NA	NA	intergenic_variant	NA	NA	ancient	EHG	0.035	0-529	-0.0016982	0.791337	0.943	RN7SKP190	NA
rs16956906	control	16	82293041	82293041	NA	C/G	C	G	G	NA	NA	intergenic_variant	NA	NA	ancient	ALL	0.0773	0-529	0.0009385	0.694178	0.894	RN7SKP190	NA
rs16956906	control	16	82293041	82293041	NA	C/G	C	G	G	NA	NA	intergenic_variant	NA	NA	ancient	ANA	2.6706	0-529	0.0108995	0.0208271	0.894	RN7SKP190	NA
rs16956906	control	16	82293041	82293041	NA	C/G	C	G	G	NA	NA	intergenic_variant	NA	NA	ancient	CHG	0.5773	0-529	-0.0058213	0.282588	0.894	RN7SKP190	NA
rs16956906	control	16	82293041	82293041	NA	C/G	C	G	G	NA	NA	intergenic_variant	NA	NA	ancient	WHG	1.5095	0-529	0.0064345	0.0822942	0.894	RN7SKP190	NA
rs16956906	control	16	82293041	82293041	NA	C/G	C	G	G	NA	NA	intergenic_variant	NA	NA	ancient	EHG	0.118	0-529	0.0044326	0.62711	0.894	RN7SKP190	NA
rs9925148	control	16	82294576	82294576	NA	G/A	A	G	G	NA	NA	intergenic_variant	NA	NA	ancient	ALL	1.8111	0-529	-0.0046279	0.0570134	0.93	RN7SKP190	NA
rs9925148	control	16	82294576	82294576	NA	G/A	A	G	G	NA	NA	intergenic_variant	NA	NA	ancient	ANA	1.8388	0-529	-0.0048448	0.0551482	0.93	RN7SKP190	NA
rs9925148	control	16	82294576	82294576	NA	G/A	A	G	G	NA	NA	intergenic_variant	NA	NA	ancient	CHG	0.2705	0-529	-0.0016709	0.462019	0.93	RN7SKP190	NA
rs9925148	control	16	82294576	82294576	NA	G/A	A	G	G	NA	NA	intergenic_variant	NA	NA	ancient	WHG	2.0062	0-529	-0.0058974	0.0451668	0.93	RN7SKP190	NA
rs9925148	control	16	82294576	82294576	NA	G/A	A	G	G	NA	NA	intergenic_variant	NA	NA	ancient	EHG	0.646	0-529	-0.006212	0.25568	0.93	RN7SKP190	NA
rs35812977	control	16	82294753	82294753	NA	A/G	A	G	G	NA	NA	intergenic_variant	NA	NA	ancient	ALL	2.883	0-529	0.0558974	0.0163392	0.521	RN7SKP190	NA
rs35812977	control	16	82294753	82294753	NA	A/G	A	G	G	NA	NA	intergenic_variant	NA	NA	ancient	ANA	6.1478	0-529	0.0389268	0.000454027	0.521	RN7SKP190	NA
rs35812977	control	16	82294753	82294753	NA	A/G	A	G	G	NA	NA	intergenic_variant	NA	NA	ancient	CHG	4.9176	0-529	0.1	0.00171204	0.521	RN7SKP190	NA
rs35812977	control	16	82294753	82294753	NA	A/G	A	G	G	NA	NA	intergenic_variant	NA	NA	ancient	WHG	2.7895	0-529	0.1	0.0181771	0.521	RN7SKP190	NA
rs35812977	control	16	82294753	82294753	NA	A/G	A	G	G	NA	NA	intergenic_variant	NA	NA	ancient	EHG	0.0298	0-529	0.1	0.807129	0.521	RN7SKP190	NA
rs6565010	control	16	82296012	82296012	NA	C/T	T	C	C	NA	NA	intergenic_variant	NA	NA	ancient	ALL	2.6999	0-529	-0.0057265	0.0201391	0.924	RN7SKP190	NA
rs6565010	control	16	82296012	82296012	NA	C/T	T	C	C	NA	NA	intergenic_variant	NA	NA	ancient	ANA	3.181	0-529	-0.0081435	0.011659	0.924	RN7SKP190	NA
rs6565010	control	16	82296012	82296012	NA	C/T	T	C	C	NA	NA	intergenic_variant	NA	NA	ancient	CHG	0.2635	0-529	-0.0018174	0.467871	0.924	RN7SKP190	NA
rs6565010	control	16	82296012	82296012	NA	C/T	T	C	C	NA	NA	intergenic_variant	NA	NA	ancient	WHG	2.6201	0-529	-0.0069228	0.0220707	0.924	RN7SKP190	NA
rs6565010	control	16	82296012	82296012	NA	C/T	T	C	C	NA	NA	intergenic_variant	NA	NA	ancient	EHG	1.3827	0-529	-0.0092393	0.0963226	0.924	RN7SKP190	NA
rs73596985	control	16	82299645	82299645	NA	C/T	C	T	T	NA	NA	intergenic_variant	NA	NA	ancient	ALL	1.5955	0-529	0.0093154	0.0740447	0.578	RN7SKP190	NA
rs73596985	control	16	82299645	82299645	NA	C/T	C	T	T	NA	NA	intergenic_variant	NA	NA	ancient	ANA	3.1497	0-529	0.0119737	0.0120779	0.578	RN7SKP190	NA
rs73596985	control	16	82299645	82299645	NA	C/T	C	T	T	NA	NA	intergenic_variant	NA	NA	ancient	CHG	0.4267	0-529	0.018788	0.355592	0.578	RN7SKP190	NA
rs73596985	control	16	82299645	82299645	NA	C/T	C	T	T	NA	NA	intergenic_variant	NA	NA	ancient	WHG	2.4193	0-529	0.0175185	0.0278295	0.578	RN7SKP190	NA
rs73596985	control	16	82299645	82299645	NA	C/T	C	T	T	NA	NA	intergenic_variant	NA	NA	ancient	EHG	2.7819	0-529	0.0856826	0.0183356	0.578	RN7SKP190	NA
rs2967322	control	16	82302379	82302379	NA	C/A/G/T	T	C	T	NA	NA	intergenic_variant	NA	NA	ancient	ALL	0.5379	0-529	0.0018174	0.299639	0.721	RN7SKP190	NA
rs2967322	control	16	82302379	82302379	NA	C/A/G/T	T	C	T	NA	NA	intergenic_variant	NA	NA	ancient	ANA	1.8573	0-529	-0.0096083	0.0539385	0.721	RN7SKP190	NA
rs2967322	control	16	82302379	82302379	NA	C/A/G/T	T	C	T	NA	NA	intergenic_variant	NA	NA	ancient	CHG	0.3978	0-529	0.0038466	0.372412	0.721	RN7SKP190	NA
rs2967322	control	16	82302379	82302379	NA	C/A/G/T	T	C	T	NA	NA	intergenic_variant	NA	NA	ancient	WHG	0.1157	0-529	0.001747	0.630488	0.721	RN7SKP190	NA
rs2967322	control	16	82302379	82302379	NA	C/A/G/T	T	C	T	NA	NA	intergenic_variant	NA	NA	ancient	EHG	7.2944	0-529	-0.0306044	0.000133707	0.721	RN7SKP190	NA
rs16956940	control	16	82303212	82303212	NA	T/C/G	T	C	C	NA	NA	intergenic_variant	NA	NA	ancient	ALL	4.3821	0-529	0.0091689	0.00307201	0.677	RN7SKP190	NA
rs16956940	control	16	82303212	82303212	NA	T/C/G	T	C	C	NA	NA	intergenic_variant	NA	NA	ancient	ANA	4.0478	0-529	0.0099013	0.00443728	0.677	RN7SKP190	NA
rs16956940	control	16	82303212	82303212	NA	T/C/G	T	C	C	NA	NA	intergenic_variant	NA	NA	ancient	CHG	2.0079	0-529	0.0105088	0.0450758	0.677	RN7SKP190	NA
rs16956940	control	16	82303212	82303212	NA	T/C/G	T	C	C	NA	NA	intergenic_variant	NA	NA	ancient	WHG	2.5967	0-529	0.0118544	0.0226728	0.677	RN7SKP190	NA
rs16956940	control	16	82303212	82303212	NA	T/C/G	T	C	C	NA	NA	intergenic_variant	NA	NA	ancient	EHG	0.025	0-529	0.1	0.823063	0.677	RN7SKP190	NA
rs2967321	control	16	82303566	82303566	NA	C/T	C	T	T	NA	NA	intergenic_variant	NA	NA	ancient	ALL	1.0042	0-529	-0.002501	0.15643	0.785	RN7SKP190	NA
rs2967321	control	16	82303566	82303566	NA	C/T	C	T	T	NA	NA	intergenic_variant	NA	NA	ancient	ANA	0.0562	0-529	0.0008409	0.737428	0.785	RN7SKP190	NA
rs2967321	control	16	82303566	82303566	NA	C/T	C	T	T	NA	NA	intergenic_variant	NA	NA	ancient	CHG	0.7153	0-529	-0.0044542	0.231667	0.785	RN7SKP190	NA
rs2967321	control	16	82303566	82303566	NA	C/T	C	T	T	NA	NA	intergenic_variant	NA	NA	ancient	WHG	0.2183	0-529	-0.00204	0.508768	0.785	RN7SKP190	NA
rs2967321	control	16	82303566	82303566	NA	C/T	C	T	T	NA	NA	intergenic_variant	NA	NA	ancient	EHG	6.8533	0-529	0.0261827	0.000213702	0.785	RN7SKP190	NA
rs2932820	control	16	82304427	82304427	NA	C/A/T	C	A	A	NA	NA	intergenic_variant	NA	NA	ancient	ALL	1.3509	0-529	-0.0038955	0.100235	0.785	AC024590.1	NA
rs2932820	control	16	82304427	82304427	NA	C/A/T	C	A	A	NA	NA	intergenic_variant	NA	NA	ancient	ANA	0.002	0-529	0.0010146	0.949571	0.785	AC024590.1	NA
rs2932820	control	16	82304427	82304427	NA	C/A/T	C	A	A	NA	NA	intergenic_variant	NA	NA	ancient	CHG	0.5675	0-529	-0.0050185	0.286711	0.785	AC024590.1	NA
rs2932820	control	16	82304427	82304427	NA	C/A/T	C	A	A	NA	NA	intergenic_variant	NA	NA	ancient	WHG	0.553	0-529	-0.0027724	0.292953	0.785	AC024590.1	NA
rs2932820	control	16	82304427	82304427	NA	C/A/T	C	A	A	NA	NA	intergenic_variant	NA	NA	ancient	EHG	7.4329	0-529	0.0267686	0.000115437	0.785	AC024590.1	NA
rs2932821	control	16	82306343	82306343	NA	G/A	A	G	A	NA	NA	intergenic_variant	NA	NA	ancient	ALL	0.4472	0-529	0.001378	0.344288	0.773	AC024590.1	NA
rs2932821	control	16	82306343	82306343	NA	G/A	A	G	A	NA	NA	intergenic_variant	NA	NA	ancient	ANA	1.3885	0-529	-0.0055068	0.0956271	0.773	AC024590.1	NA
rs2932821	control	16	82306343	82306343	NA	G/A	A	G	A	NA	NA	intergenic_variant	NA	NA	ancient	CHG	0.2913	0-529	0.0026963	0.445295	0.773	AC024590.1	NA
rs2932821	control	16	82306343	82306343	NA	G/A	A	G	A	NA	NA	intergenic_variant	NA	NA	ancient	WHG	0.8284	0-529	0.0022569	0.198036	0.773	AC024590.1	NA
rs2932821	control	16	82306343	82306343	NA	G/A	A	G	A	NA	NA	intergenic_variant	NA	NA	ancient	EHG	2.3043	0-529	-0.0104873	0.031812	0.773	AC024590.1	NA
rs9924628	control	16	82306551	82306551	NA	C/A/G/T	C	A	A	NA	NA	intergenic_variant	NA	NA	ancient	ALL	4.6887	0-529	0.0061904	0.00219677	0.725	AC024590.1	NA
rs9924628	control	16	82306551	82306551	NA	C/A/G/T	C	A	A	NA	NA	intergenic_variant	NA	NA	ancient	ANA	0.1555	0-529	0.0020888	0.577067	0.725	AC024590.1	NA
rs9924628	control	16	82306551	82306551	NA	C/A/G/T	C	A	A	NA	NA	intergenic_variant	NA	NA	ancient	CHG	3.0598	0-529	0.0067491	0.0133691	0.725	AC024590.1	NA
rs9924628	control	16	82306551	82306551	NA	C/A/G/T	C	A	A	NA	NA	intergenic_variant	NA	NA	ancient	WHG	10.2739	0-529	0.0117568	5.81606e-06	0.725	AC024590.1	NA
rs9924628	control	16	82306551	82306551	NA	C/A/G/T	C	A	A	NA	NA	intergenic_variant	NA	NA	ancient	EHG	0.006	0-529	-0.0016982	0.912771	0.725	AC024590.1	NA
rs1826243	control	16	82306994	82306994	NA	G/C	C	G	G	NA	NA	intergenic_variant	NA	NA	ancient	ALL	0.454	0-529	-0.001085	0.340646	0.723	AC024590.1	NA
rs1826243	control	16	82306994	82306994	NA	G/C	C	G	G	NA	NA	intergenic_variant	NA	NA	ancient	ANA	0.0039	0-529	5.96e-05	0.929624	0.723	AC024590.1	NA
rs1826243	control	16	82306994	82306994	NA	G/C	C	G	G	NA	NA	intergenic_variant	NA	NA	ancient	CHG	0.0601	0-529	-0.0016005	0.728818	0.723	AC024590.1	NA
rs1826243	control	16	82306994	82306994	NA	G/C	C	G	G	NA	NA	intergenic_variant	NA	NA	ancient	WHG	0.0014	0-529	-1.08e-05	0.9578	0.723	AC024590.1	NA
rs1826243	control	16	82306994	82306994	NA	G/C	C	G	G	NA	NA	intergenic_variant	NA	NA	ancient	EHG	1.7193	0-529	-0.0090224	0.0636896	0.723	AC024590.1	NA
rs2932822	control	16	82307151	82307151	NA	T/A	A	T	T	NA	NA	intergenic_variant	NA	NA	ancient	ALL	0.3685	0-529	-0.0009385	0.390624	0.725	AC024590.1	NA
rs2932822	control	16	82307151	82307151	NA	T/A	A	T	T	NA	NA	intergenic_variant	NA	NA	ancient	ANA	0.0754	0-529	0.0016982	0.697772	0.725	AC024590.1	NA
rs2932822	control	16	82307151	82307151	NA	T/A	A	T	T	NA	NA	intergenic_variant	NA	NA	ancient	CHG	0.0189	0-529	-0.0002549	0.845845	0.725	AC024590.1	NA
rs2932822	control	16	82307151	82307151	NA	T/A	A	T	T	NA	NA	intergenic_variant	NA	NA	ancient	WHG	0.0079	0-529	-5.96e-05	0.899971	0.725	AC024590.1	NA
rs2932822	control	16	82307151	82307151	NA	T/A	A	T	T	NA	NA	intergenic_variant	NA	NA	ancient	EHG	1.2165	0-529	-0.0063096	0.118805	0.725	AC024590.1	NA
rs1826242	control	16	82307919	82307919	NA	A/G	A	G	G	NA	NA	intergenic_variant	NA	NA	ancient	ALL	1.8256	0-529	0.0100206	0.0560288	0.667	AC024590.1	NA
rs1826242	control	16	82307919	82307919	NA	A/G	A	G	G	NA	NA	intergenic_variant	NA	NA	ancient	ANA	2.051	0-529	0.0129287	0.0428325	0.667	AC024590.1	NA
rs1826242	control	16	82307919	82307919	NA	A/G	A	G	G	NA	NA	intergenic_variant	NA	NA	ancient	CHG	0.0258	0-529	0.0025771	0.820302	0.667	AC024590.1	NA
rs1826242	control	16	82307919	82307919	NA	A/G	A	G	G	NA	NA	intergenic_variant	NA	NA	ancient	WHG	3.0977	0-529	0.0226182	0.0128083	0.667	AC024590.1	NA
rs1826242	control	16	82307919	82307919	NA	A/G	A	G	G	NA	NA	intergenic_variant	NA	NA	ancient	EHG	0.0281	0-529	0.1	0.812606	0.667	AC024590.1	NA
rs72837078	control	16	82308455	82308455	NA	G/A	G	A	A	NA	NA	intergenic_variant	NA	NA	ancient	ALL	1.0457	0-529	0.0084581	0.14813	0.702	AC024590.1	NA
rs72837078	control	16	82308455	82308455	NA	G/A	G	A	A	NA	NA	intergenic_variant	NA	NA	ancient	ANA	4.6698	0-529	0.0168349	0.00224254	0.702	AC024590.1	NA
rs72837078	control	16	82308455	82308455	NA	G/A	G	A	A	NA	NA	intergenic_variant	NA	NA	ancient	CHG	0.0228	0-529	0.1	0.830905	0.702	AC024590.1	NA
rs72837078	control	16	82308455	82308455	NA	G/A	G	A	A	NA	NA	intergenic_variant	NA	NA	ancient	WHG	0.1191	0-529	-0.0148818	0.625509	0.702	AC024590.1	NA
rs72837078	control	16	82308455	82308455	NA	G/A	G	A	A	NA	NA	intergenic_variant	NA	NA	ancient	EHG	0.283	0-529	-0.0173448	0.451853	0.702	AC024590.1	NA
rs2873563	control	16	82312371	82312371	NA	C/G	C	G	G	NA	NA	intergenic_variant	NA	NA	ancient	ALL	0.1771	0-529	0.0027724	0.551745	0.823	AC024590.1	NA
rs2873563	control	16	82312371	82312371	NA	C/G	C	G	G	NA	NA	intergenic_variant	NA	NA	ancient	ANA	0.3371	0-529	0.0060927	0.411591	0.823	AC024590.1	NA
rs2873563	control	16	82312371	82312371	NA	C/G	C	G	G	NA	NA	intergenic_variant	NA	NA	ancient	CHG	0.0027	0-529	5.96e-05	0.94142	0.823	AC024590.1	NA
rs2873563	control	16	82312371	82312371	NA	C/G	C	G	G	NA	NA	intergenic_variant	NA	NA	ancient	WHG	0.0262	0-529	0.0016005	0.818939	0.823	AC024590.1	NA
rs2873563	control	16	82312371	82312371	NA	C/G	C	G	G	NA	NA	intergenic_variant	NA	NA	ancient	EHG	0.0295	0-529	0.1	0.808084	0.823	AC024590.1	NA
rs12445534	control	16	82318488	82318488	NA	G/A/C	C	G	C	NA	NA	intergenic_variant	NA	NA	ancient	ALL	0.5707	0-529	-0.0023057	0.285357	0.902	AC024590.1	NA
rs12445534	control	16	82318488	82318488	NA	G/A/C	C	G	C	NA	NA	intergenic_variant	NA	NA	ancient	ANA	-0.0088	0-529	0.000331	1	0.902	AC024590.1	NA
rs12445534	control	16	82318488	82318488	NA	G/A/C	C	G	C	NA	NA	intergenic_variant	NA	NA	ancient	CHG	-0.0002	0-529	0.0010146	1	0.902	AC024590.1	NA
rs12445534	control	16	82318488	82318488	NA	G/A/C	C	G	C	NA	NA	intergenic_variant	NA	NA	ancient	WHG	0.0515	0-529	-0.0008409	0.748259	0.902	AC024590.1	NA
rs12445534	control	16	82318488	82318488	NA	G/A/C	C	G	C	NA	NA	intergenic_variant	NA	NA	ancient	EHG	0.0316	0-529	-0.1	0.801508	0.902	AC024590.1	NA
rs8049624	control	16	82321084	82321084	NA	A/G	A	G	G	NA	NA	intergenic_variant	NA	NA	ancient	ALL	0.8813	0-529	0.0047255	0.184301	0.9	AC024590.1	NA
rs8049624	control	16	82321084	82321084	NA	A/G	A	G	G	NA	NA	intergenic_variant	NA	NA	ancient	ANA	0.0268	0-529	-0.0018935	0.816913	0.9	AC024590.1	NA
rs8049624	control	16	82321084	82321084	NA	A/G	A	G	G	NA	NA	intergenic_variant	NA	NA	ancient	CHG	0.3902	0-529	0.0029677	0.377019	0.9	AC024590.1	NA
rs8049624	control	16	82321084	82321084	NA	A/G	A	G	G	NA	NA	intergenic_variant	NA	NA	ancient	WHG	0.0379	0-529	0.0016982	0.783072	0.9	AC024590.1	NA
rs8049624	control	16	82321084	82321084	NA	A/G	A	G	G	NA	NA	intergenic_variant	NA	NA	ancient	EHG	0.0337	0-529	0.1	0.795161	0.9	AC024590.1	NA
rs2317835	control	16	82324213	82324213	NA	A/G	G	A	G	NA	NA	intergenic_variant	NA	NA	ancient	ALL	2.1938	0-529	0.0034776	0.0362012	0.901	AC024590.1	NA
rs2317835	control	16	82324213	82324213	NA	A/G	G	A	G	NA	NA	intergenic_variant	NA	NA	ancient	ANA	0.0535	0-529	0.0016982	0.743586	0.901	AC024590.1	NA
rs2317835	control	16	82324213	82324213	NA	A/G	G	A	G	NA	NA	intergenic_variant	NA	NA	ancient	CHG	-0.0099	0-529	-0.0001357	1	0.901	AC024590.1	NA
rs2317835	control	16	82324213	82324213	NA	A/G	G	A	G	NA	NA	intergenic_variant	NA	NA	ancient	WHG	2.1526	0-529	0.0051162	0.037996	0.901	AC024590.1	NA
rs2317835	control	16	82324213	82324213	NA	A/G	G	A	G	NA	NA	intergenic_variant	NA	NA	ancient	EHG	8.3015	0-529	0.0125596	4.60781e-05	0.901	AC024590.1	NA
rs2317837	control	16	82324743	82324743	NA	C/T	T	C	T	NA	NA	intergenic_variant	NA	NA	ancient	ALL	0.998	0-529	0.0030654	0.157715	0.895	AC024590.1	NA
rs2317837	control	16	82324743	82324743	NA	C/T	T	C	T	NA	NA	intergenic_variant	NA	NA	ancient	ANA	0.9961	0-529	-0.0032823	0.158111	0.895	AC024590.1	NA
rs2317837	control	16	82324743	82324743	NA	C/T	T	C	T	NA	NA	intergenic_variant	NA	NA	ancient	CHG	0.0775	0-529	0.0005967	0.693802	0.895	AC024590.1	NA
rs2317837	control	16	82324743	82324743	NA	C/T	T	C	T	NA	NA	intergenic_variant	NA	NA	ancient	WHG	2.4056	0-529	0.0040635	0.0282753	0.895	AC024590.1	NA
rs2317837	control	16	82324743	82324743	NA	C/T	T	C	T	NA	NA	intergenic_variant	NA	NA	ancient	EHG	7.2681	0-529	0.0132216	0.000137492	0.895	AC024590.1	NA
rs3859075	control	16	82326238	82326238	NA	G/A	A	G	A	NA	NA	intergenic_variant	NA	NA	ancient	ALL	0.2885	0-529	-0.003163	0.447491	0.897	AC024590.1	NA
rs3859075	control	16	82326238	82326238	NA	G/A	A	G	A	NA	NA	intergenic_variant	NA	NA	ancient	ANA	-0.0066	0-529	-0.0007705	1	0.897	AC024590.1	NA
rs3859075	control	16	82326238	82326238	NA	G/A	A	G	A	NA	NA	intergenic_variant	NA	NA	ancient	CHG	0.2098	0-529	0.0017198	0.517137	0.897	AC024590.1	NA
rs3859075	control	16	82326238	82326238	NA	G/A	A	G	A	NA	NA	intergenic_variant	NA	NA	ancient	WHG	0.0489	0-529	-0.1	0.754486	0.897	AC024590.1	NA
rs3859075	control	16	82326238	82326238	NA	G/A	A	G	A	NA	NA	intergenic_variant	NA	NA	ancient	EHG	0.218	0-529	0.015663	0.509059	0.897	AC024590.1	NA
rs11863065	control	16	82326805	82326805	NA	G/A	A	G	A	NA	NA	intergenic_variant	NA	NA	ancient	ALL	0.0235	0-529	0.0016982	0.828368	0.898	AC024590.1	NA
rs11863065	control	16	82326805	82326805	NA	G/A	A	G	A	NA	NA	intergenic_variant	NA	NA	ancient	ANA	0.0111	0-529	0.0014052	0.881556	0.898	AC024590.1	NA
rs11863065	control	16	82326805	82326805	NA	G/A	A	G	A	NA	NA	intergenic_variant	NA	NA	ancient	CHG	0.7643	0-529	0.0070693	0.216323	0.898	AC024590.1	NA
rs11863065	control	16	82326805	82326805	NA	G/A	A	G	A	NA	NA	intergenic_variant	NA	NA	ancient	WHG	0.05	0-529	-0.1	0.75183	0.898	AC024590.1	NA
rs11863065	control	16	82326805	82326805	NA	G/A	A	G	A	NA	NA	intergenic_variant	NA	NA	ancient	EHG	0.2115	0-529	0.0145127	0.515444	0.898	AC024590.1	NA
rs16957024	control	16	82328880	82328880	NA	T/C	T	C	C	NA	NA	intergenic_variant	NA	NA	ancient	ALL	0.3659	0-529	0.0077745	0.3923	0.918	AC024590.1	NA
rs16957024	control	16	82328880	82328880	NA	T/C	T	C	C	NA	NA	intergenic_variant	NA	NA	ancient	ANA	0.6698	0-529	0.0096083	0.247105	0.918	AC024590.1	NA
rs16957024	control	16	82328880	82328880	NA	T/C	T	C	C	NA	NA	intergenic_variant	NA	NA	ancient	CHG	0.0244	0-529	0.1	0.825165	0.918	AC024590.1	NA
rs16957024	control	16	82328880	82328880	NA	T/C	T	C	C	NA	NA	intergenic_variant	NA	NA	ancient	WHG	0.1046	0-529	0.1	0.647395	0.918	AC024590.1	NA
rs16957024	control	16	82328880	82328880	NA	T/C	T	C	C	NA	NA	intergenic_variant	NA	NA	ancient	EHG	0.0309	0-529	0.1	0.803673	0.918	AC024590.1	NA
rs12448339	control	16	82330542	82330542	NA	A/T	A	T	T	NA	NA	intergenic_variant	NA	NA	ancient	ALL	6.1584	0-529	-0.0092393	0.0004489	0.834	AC024590.1	NA
rs12448339	control	16	82330542	82330542	NA	A/T	A	T	T	NA	NA	intergenic_variant	NA	NA	ancient	ANA	0.0383	0-529	0.1	0.781959	0.834	AC024590.1	NA
rs12448339	control	16	82330542	82330542	NA	A/T	A	T	T	NA	NA	intergenic_variant	NA	NA	ancient	CHG	13.6334	0-529	0.0662706	1.77229e-07	0.834	AC024590.1	NA
rs12448339	control	16	82330542	82330542	NA	A/T	A	T	T	NA	NA	intergenic_variant	NA	NA	ancient	WHG	2.2437	0-529	-0.0050889	0.0341456	0.834	AC024590.1	NA
rs12448339	control	16	82330542	82330542	NA	A/T	A	T	T	NA	NA	intergenic_variant	NA	NA	ancient	EHG	7.6519	0-529	-0.0135634	9.15322e-05	0.834	AC024590.1	NA
rs2906808	control	16	82330933	82330933	NA	A/G	G	A	G	NA	NA	intergenic_variant	NA	NA	ancient	ALL	2.07	0-529	-0.0068251	0.0418812	0.923	AC024590.1	NA
rs2906808	control	16	82330933	82330933	NA	A/G	G	A	G	NA	NA	intergenic_variant	NA	NA	ancient	ANA	1.3816	0-529	-0.0053603	0.0964551	0.923	AC024590.1	NA
rs2906808	control	16	82330933	82330933	NA	A/G	G	A	G	NA	NA	intergenic_variant	NA	NA	ancient	CHG	0.2403	0-529	-0.0049424	0.488151	0.923	AC024590.1	NA
rs2906808	control	16	82330933	82330933	NA	A/G	G	A	G	NA	NA	intergenic_variant	NA	NA	ancient	WHG	0.0659	0-529	-0.0020127	0.716573	0.923	AC024590.1	NA
rs2906808	control	16	82330933	82330933	NA	A/G	G	A	G	NA	NA	intergenic_variant	NA	NA	ancient	EHG	0.222	0-529	0.015956	0.505198	0.923	AC024590.1	NA
rs12922346	gwas	16	82438337	82438337	C	G/C/T	G	C	C	NA	NA	intergenic_variant	Body mass index	30239722	ancient	ALL	-0.0126	0-529	0.0009414	1	0.896	RP11-481E4.1	NA
rs12922346	gwas	16	82438337	82438337	C	G/C/T	G	C	C	NA	NA	intergenic_variant	Body mass index	30239722	ancient	ANA	0.4528	0-529	0.003456	0.341285	0.896	RP11-481E4.1	NA
rs12922346	gwas	16	82438337	82438337	C	G/C/T	G	C	C	NA	NA	intergenic_variant	Body mass index	30239722	ancient	CHG	0.5426	0-529	0.0025987	0.297537	0.896	RP11-481E4.1	NA
rs12922346	gwas	16	82438337	82438337	C	G/C/T	G	C	C	NA	NA	intergenic_variant	Body mass index	30239722	ancient	WHG	0.0805	0-529	-0.0015029	0.688238	0.896	RP11-481E4.1	NA
rs12922346	gwas	16	82438337	82438337	C	G/C/T	G	C	C	NA	NA	intergenic_variant	Body mass index	30239722	ancient	EHG	0.6537	0-529	-0.0035048	0.252866	0.896	RP11-481E4.1	NA
rs34691181	gwas	16	82453386	82453386	NA	C/G/T	C	G	C	NA	NA	intergenic_variant	Body mass index	31669095	ancient	ALL	-0.0115	0-529	6.24e-05	1	0.916	RP11-481E4.1	NA
rs34691181	gwas	16	82453386	82453386	NA	C/G/T	C	G	C	NA	NA	intergenic_variant	Body mass index	31669095	ancient	ANA	0.0986	0-529	-0.0008409	0.65699	0.916	RP11-481E4.1	NA
rs34691181	gwas	16	82453386	82453386	NA	C/G/T	C	G	C	NA	NA	intergenic_variant	Body mass index	31669095	ancient	CHG	3.0576	0-529	-0.0060167	0.0134024	0.916	RP11-481E4.1	NA
rs34691181	gwas	16	82453386	82453386	NA	C/G/T	C	G	C	NA	NA	intergenic_variant	Body mass index	31669095	ancient	WHG	1.7706	0-529	0.003087	0.0598621	0.916	RP11-481E4.1	NA
rs34691181	gwas	16	82453386	82453386	NA	C/G/T	C	G	C	NA	NA	intergenic_variant	Body mass index	31669095	ancient	EHG	0.2062	0-529	0.0020644	0.520754	0.916	RP11-481E4.1	NA
rs80101936	gwas	16	82581610	82581610	NA	A/G	A	G	G	NA	NA	intergenic_variant	DNA methylation variation (age effect)	30348214	ancient	ALL	0.1874	0-529	-0.0036513	0.540399	0.799	RP11-2L4.1	NA
rs80101936	gwas	16	82581610	82581610	NA	A/G	A	G	G	NA	NA	intergenic_variant	DNA methylation variation (age effect)	30348214	ancient	ANA	0.0986	0-529	-0.0028701	0.65699	0.799	RP11-2L4.1	NA
rs80101936	gwas	16	82581610	82581610	NA	A/G	A	G	G	NA	NA	intergenic_variant	DNA methylation variation (age effect)	30348214	ancient	CHG	0.9413	0-529	-0.0098037	0.170039	0.799	RP11-2L4.1	NA
rs80101936	gwas	16	82581610	82581610	NA	A/G	A	G	G	NA	NA	intergenic_variant	DNA methylation variation (age effect)	30348214	ancient	WHG	0.1439	0-529	-0.0034776	0.591634	0.799	RP11-2L4.1	NA
rs80101936	gwas	16	82581610	82581610	NA	A/G	A	G	G	NA	NA	intergenic_variant	DNA methylation variation (age effect)	30348214	ancient	EHG	0.0328	0-529	0.1	0.797854	0.799	RP11-2L4.1	NA
rs892244	gwas	16	82628494	82628494	NA	G/C	G	C	C	NA	NA	intergenic_variant	Gut microbiome composition (winter)	26528553	ancient	ALL	0.2209	0-529	0.0023818	0.506255	0.93	RP11-2L4.1	NA
rs892244	gwas	16	82628494	82628494	NA	G/C	G	C	C	NA	NA	intergenic_variant	Gut microbiome composition (winter)	26528553	ancient	ANA	0.5905	0-529	-0.0029893	0.277153	0.93	RP11-2L4.1	NA
rs892244	gwas	16	82628494	82628494	NA	G/C	G	C	C	NA	NA	intergenic_variant	Gut microbiome composition (winter)	26528553	ancient	CHG	0.2376	0-529	0.002501	0.490605	0.93	RP11-2L4.1	NA
rs892244	gwas	16	82628494	82628494	NA	G/C	G	C	C	NA	NA	intergenic_variant	Gut microbiome composition (winter)	26528553	ancient	WHG	1.5008	0-529	0.0066787	0.0831823	0.93	RP11-2L4.1	NA
rs892244	gwas	16	82628494	82628494	NA	G/C	G	C	C	NA	NA	intergenic_variant	Gut microbiome composition (winter)	26528553	ancient	EHG	1.5024	0-529	0.0095323	0.0830182	0.93	RP11-2L4.1	NA
rs11646213	gwas	16	82642651	82642651	T	A/T	A	T	T	NA	NA	intergenic_variant	Adiponectin levels	31178129	ancient	ALL	2.4791	0-529	0.0028672	0.0259672	0.904	CDH13	NA
rs11646213	gwas	16	82642651	82642651	T	A/T	A	T	T	NA	NA	intergenic_variant	Adiponectin levels	31178129	ancient	ANA	1.8204	0-529	0.0036241	0.0563798	0.904	CDH13	NA
rs11646213	gwas	16	82642651	82642651	T	A/T	A	T	T	NA	NA	intergenic_variant	Adiponectin levels	31178129	ancient	CHG	0.2058	0-529	0.0014756	0.521159	0.904	CDH13	NA
rs11646213	gwas	16	82642651	82642651	T	A/T	A	T	T	NA	NA	intergenic_variant	Adiponectin levels	31178129	ancient	WHG	0.5899	0-529	0.0015733	0.277397	0.904	CDH13	NA
rs11646213	gwas	16	82642651	82642651	T	A/T	A	T	T	NA	NA	intergenic_variant	Adiponectin levels	31178129	ancient	EHG	0.5519	0-529	0.0030166	0.293434	0.904	CDH13	NA
rs11647188	gwas	16	82648514	82648514	NA	A/G	G	A	A	NA	NA	intergenic_variant	Cognitive ability, years of educational attainment or schizophrenia (pleiotropy)	31374203	ancient	ALL	1.9854	0-529	0.0035537	0.0462958	0.925	CDH13	NA
rs11647188	gwas	16	82648514	82648514	NA	A/G	G	A	A	NA	NA	intergenic_variant	Cognitive ability, years of educational attainment or schizophrenia (pleiotropy)	31374203	ancient	ANA	0.2473	0-529	-0.0011338	0.481882	0.925	CDH13	NA
rs11647188	gwas	16	82648514	82648514	NA	A/G	G	A	A	NA	NA	intergenic_variant	Cognitive ability, years of educational attainment or schizophrenia (pleiotropy)	31374203	ancient	CHG	1.6871	0-529	0.0046006	0.0662247	0.925	CDH13	NA
rs11647188	gwas	16	82648514	82648514	NA	A/G	G	A	A	NA	NA	intergenic_variant	Cognitive ability, years of educational attainment or schizophrenia (pleiotropy)	31374203	ancient	WHG	6.7085	0-529	0.0058702	0.000249354	0.925	CDH13	NA
rs11647188	gwas	16	82648514	82648514	NA	A/G	G	A	A	NA	NA	intergenic_variant	Cognitive ability, years of educational attainment or schizophrenia (pleiotropy)	31374203	ancient	EHG	0.208	0-529	-0.0019912	0.51894	0.925	CDH13	NA
rs3865188	gwas	16	82650717	82650717	NA	A/G/T	A	T	T	NA	NA	intergenic_variant	Adiponectin levels; Body mass index	20876611; 20887962; 30595370; 31669095	ancient	ALL	2.1475	0-529	0.0037001	0.0382246	0.947	CDH13	NA
rs3865188	gwas	16	82650717	82650717	NA	A/G/T	A	T	T	NA	NA	intergenic_variant	Adiponectin levels; Body mass index	20876611; 20887962; 30595370; 31669095	ancient	ANA	2.564	0-529	0.0046006	0.0235428	0.947	CDH13	NA
rs3865188	gwas	16	82650717	82650717	NA	A/G/T	A	T	T	NA	NA	intergenic_variant	Adiponectin levels; Body mass index	20876611; 20887962; 30595370; 31669095	ancient	CHG	1.626	0-529	0.0040147	0.0713364	0.947	CDH13	NA
rs3865188	gwas	16	82650717	82650717	NA	A/G/T	A	T	T	NA	NA	intergenic_variant	Adiponectin levels; Body mass index	20876611; 20887962; 30595370; 31669095	ancient	WHG	3.8399	0-529	0.0044297	0.00558424	0.947	CDH13	NA
rs3865188	gwas	16	82650717	82650717	NA	A/G/T	A	T	T	NA	NA	intergenic_variant	Adiponectin levels; Body mass index	20876611; 20887962; 30595370; 31669095	ancient	EHG	-0.0107	0-529	0.0001357	1	0.947	CDH13	NA
rs7194615	gwas	16	82769498	82769498	T	T/C	T	C	T	NA	NA	intron_variant	Feeling tense	29500382	ancient	ALL	2.0737	0-529	0.0036025	0.0416985	0.945	CDH13	NA
rs7194615	gwas	16	82769498	82769498	T	T/C	T	C	T	NA	NA	intron_variant	Feeling tense	29500382	ancient	ANA	0.1952	0-529	0.0009385	0.532089	0.945	CDH13	NA
rs7194615	gwas	16	82769498	82769498	T	T/C	T	C	T	NA	NA	intron_variant	Feeling tense	29500382	ancient	CHG	0.3489	0-529	0.0026259	0.403524	0.945	CDH13	NA
rs7194615	gwas	16	82769498	82769498	T	T/C	T	C	T	NA	NA	intron_variant	Feeling tense	29500382	ancient	WHG	0.6973	0-529	0.0026259	0.23763	0.945	CDH13	NA
rs7194615	gwas	16	82769498	82769498	T	T/C	T	C	T	NA	NA	intron_variant	Feeling tense	29500382	ancient	EHG	2.8206	0-529	0.0057998	0.0175432	0.945	CDH13	NA
rs7206608	gwas	16	82872628	82872628	C	C/G	C	G	G	NA	NA	intron_variant	Body mass index; Waist-hip ratio	30239722; 30595370; 31669095	ancient	ALL	0.2135	0-529	-0.0006456	0.513465	0.956	CDH13	NA
rs7206608	gwas	16	82872628	82872628	C	C/G	C	G	G	NA	NA	intron_variant	Body mass index; Waist-hip ratio	30239722; 30595370; 31669095	ancient	ANA	-0.0156	0-529	-0.0004287	1	0.956	CDH13	NA
rs7206608	gwas	16	82872628	82872628	C	C/G	C	G	G	NA	NA	intron_variant	Body mass index; Waist-hip ratio	30239722; 30595370; 31669095	ancient	CHG	1.0745	0-529	-0.0031846	0.142663	0.956	CDH13	NA
rs7206608	gwas	16	82872628	82872628	C	C/G	C	G	G	NA	NA	intron_variant	Body mass index; Waist-hip ratio	30239722; 30595370; 31669095	ancient	WHG	1.6102	0-529	-0.003749	0.0727259	0.956	CDH13	NA
rs7206608	gwas	16	82872628	82872628	C	C/G	C	G	G	NA	NA	intron_variant	Body mass index; Waist-hip ratio	30239722; 30595370; 31669095	ancient	EHG	0.4101	0-529	0.0015245	0.365122	0.956	CDH13	NA
rs2194285	gwas	16	82894817	82894817	G	G/A	A	G	G	NA	NA	intron_variant	Adolescent idiopathic scoliosis	31417091	ancient	ALL	0.0489	0-529	0.0012099	0.754486	0.961	CDH13	NA
rs2194285	gwas	16	82894817	82894817	G	G/A	A	G	G	NA	NA	intron_variant	Adolescent idiopathic scoliosis	31417091	ancient	ANA	0.0448	0-529	0.0013076	0.764686	0.961	CDH13	NA
rs2194285	gwas	16	82894817	82894817	G	G/A	A	G	G	NA	NA	intron_variant	Adolescent idiopathic scoliosis	31417091	ancient	CHG	0.6929	0-529	0.0041396	0.239116	0.961	CDH13	NA
rs2194285	gwas	16	82894817	82894817	G	G/A	A	G	G	NA	NA	intron_variant	Adolescent idiopathic scoliosis	31417091	ancient	WHG	-0.0297	0-529	0.0006728	1	0.961	CDH13	NA
rs2194285	gwas	16	82894817	82894817	G	G/A	A	G	G	NA	NA	intron_variant	Adolescent idiopathic scoliosis	31417091	ancient	EHG	-0.005	0-529	0.0001357	1	0.961	CDH13	NA
rs7196583	gwas	16	83144850	83144850	T	T/A/C/G	C	T	C	NA	NA	intron_variant	Self-reported math ability (MTAG)	30038396	ancient	ALL	4.9562	0-529	0.0047227	0.00164169	0.928	CDH13	NA
rs7196583	gwas	16	83144850	83144850	T	T/A/C/G	C	T	C	NA	NA	intron_variant	Self-reported math ability (MTAG)	30038396	ancient	ANA	5.233	0-529	0.006212	0.00121592	0.928	CDH13	NA
rs7196583	gwas	16	83144850	83144850	T	T/A/C/G	C	T	C	NA	NA	intron_variant	Self-reported math ability (MTAG)	30038396	ancient	CHG	0.2137	0-529	0.0012315	0.513267	0.928	CDH13	NA
rs7196583	gwas	16	83144850	83144850	T	T/A/C/G	C	T	C	NA	NA	intron_variant	Self-reported math ability (MTAG)	30038396	ancient	WHG	2.5007	0-529	0.0047471	0.0253268	0.928	CDH13	NA
rs7196583	gwas	16	83144850	83144850	T	T/A/C/G	C	T	C	NA	NA	intron_variant	Self-reported math ability (MTAG)	30038396	ancient	EHG	0.0193	0-529	0.0003526	0.844243	0.928	CDH13	NA
rs11864066	gwas	16	83386772	83386772	G	G/A/C	C	G	G	NA	NA	intron_variant	Highest math class taken	30038396	ancient	ALL	0.0767	0-529	0.0013076	0.695307	0.924	CDH13	NA
rs11864066	gwas	16	83386772	83386772	G	G/A/C	C	G	G	NA	NA	intron_variant	Highest math class taken	30038396	ancient	ANA	0.0518	0-529	-0.0014052	0.747552	0.924	CDH13	NA
rs11864066	gwas	16	83386772	83386772	G	G/A/C	C	G	G	NA	NA	intron_variant	Highest math class taken	30038396	ancient	CHG	0.1821	0-529	0.0021376	0.546183	0.924	CDH13	NA
rs11864066	gwas	16	83386772	83386772	G	G/A/C	C	G	G	NA	NA	intron_variant	Highest math class taken	30038396	ancient	WHG	0.2023	0-529	-0.0016982	0.524723	0.924	CDH13	NA
rs11864066	gwas	16	83386772	83386772	G	G/A/C	C	G	G	NA	NA	intron_variant	Highest math class taken	30038396	ancient	EHG	0.5795	0-529	0.0018663	0.281673	0.924	CDH13	NA
rs918765	gwas	16	83387728	83387728	C	G/A/C	C	G	G	NA	NA	intron_variant	Cognitive performance (MTAG); Educational attainment (MTAG)	30038396	ancient	ALL	0.2427	0-529	0.0017958	0.485986	0.929	CDH13	NA
rs918765	gwas	16	83387728	83387728	C	G/A/C	C	G	G	NA	NA	intron_variant	Cognitive performance (MTAG); Educational attainment (MTAG)	30038396	ancient	ANA	0.0162	0-529	0.0001573	0.857153	0.929	CDH13	NA
rs918765	gwas	16	83387728	83387728	C	G/A/C	C	G	G	NA	NA	intron_variant	Cognitive performance (MTAG); Educational attainment (MTAG)	30038396	ancient	CHG	0.3297	0-529	-0.0026259	0.416772	0.929	CDH13	NA
rs918765	gwas	16	83387728	83387728	C	G/A/C	C	G	G	NA	NA	intron_variant	Cognitive performance (MTAG); Educational attainment (MTAG)	30038396	ancient	WHG	0.3073	0-529	0.0011338	0.433061	0.929	CDH13	NA
rs918765	gwas	16	83387728	83387728	C	G/A/C	C	G	G	NA	NA	intron_variant	Cognitive performance (MTAG); Educational attainment (MTAG)	30038396	ancient	EHG	1.1528	0-529	0.0051866	0.128908	0.929	CDH13	NA
rs115067260	gwas	16	83822302	83822302	A	A/T	A	T	T	NA	NA	intron_variant	Response to bronchodilator in chronic obstructive pulmonary disease (change in FEV1)	26503814	ancient	ALL	0.0991	0-529	0.1	0.656178	0.502	CDH13	NA
rs115067260	gwas	16	83822302	83822302	A	A/T	A	T	T	NA	NA	intron_variant	Response to bronchodilator in chronic obstructive pulmonary disease (change in FEV1)	26503814	ancient	ANA	0.0388	0-529	0.1	0.780577	0.502	CDH13	NA
rs115067260	gwas	16	83822302	83822302	A	A/T	A	T	T	NA	NA	intron_variant	Response to bronchodilator in chronic obstructive pulmonary disease (change in FEV1)	26503814	ancient	CHG	0.0247	0-529	0.1	0.824111	0.502	CDH13	NA
rs115067260	gwas	16	83822302	83822302	A	A/T	A	T	T	NA	NA	intron_variant	Response to bronchodilator in chronic obstructive pulmonary disease (change in FEV1)	26503814	ancient	WHG	0.0549	0-529	0.1	0.740372	0.502	CDH13	NA
rs115067260	gwas	16	83822302	83822302	A	A/T	A	T	T	NA	NA	intron_variant	Response to bronchodilator in chronic obstructive pulmonary disease (change in FEV1)	26503814	ancient	EHG	0.0268	0-529	0.1	0.816913	0.502	CDH13	NA
rs443222	gwas	16	83889680	83889680	NA	G/A	A	G	G	NA	NA	intergenic_variant	Adolescent idiopathic scoliosis	30019117	ancient	ALL	0.476	0-529	-0.0036513	0.329211	0.912	HSBP1	NA
rs443222	gwas	16	83889680	83889680	NA	G/A	A	G	G	NA	NA	intergenic_variant	Adolescent idiopathic scoliosis	30019117	ancient	ANA	0.0137	0-529	-0.0003526	0.868527	0.912	HSBP1	NA
rs443222	gwas	16	83889680	83889680	NA	G/A	A	G	G	NA	NA	intergenic_variant	Adolescent idiopathic scoliosis	30019117	ancient	CHG	0.3125	0-529	-0.0050185	0.429195	0.912	HSBP1	NA
rs443222	gwas	16	83889680	83889680	NA	G/A	A	G	G	NA	NA	intergenic_variant	Adolescent idiopathic scoliosis	30019117	ancient	WHG	0.2337	0-529	-0.0024034	0.494186	0.912	HSBP1	NA
rs443222	gwas	16	83889680	83889680	NA	G/A	A	G	G	NA	NA	intergenic_variant	Adolescent idiopathic scoliosis	30019117	ancient	EHG	0.1632	0-529	-0.0021104	0.567787	0.912	HSBP1	NA
rs4782862	gwas	16	83980703	83980703	NA	G/A/C/T	C	G	G	NA	NA	intron_variant	Height	30595370	ancient	ALL	0.4537	0-529	0.0021621	0.340805	0.896	RP11-505K9.4	NA
rs4782862	gwas	16	83980703	83980703	NA	G/A/C/T	C	G	G	NA	NA	intron_variant	Height	30595370	ancient	ANA	-0.0192	0-529	-0.0007216	1	0.896	RP11-505K9.4	NA
rs4782862	gwas	16	83980703	83980703	NA	G/A/C/T	C	G	G	NA	NA	intron_variant	Height	30595370	ancient	CHG	1.0848	0-529	-0.0051162	0.140763	0.896	RP11-505K9.4	NA
rs4782862	gwas	16	83980703	83980703	NA	G/A/C/T	C	G	G	NA	NA	intron_variant	Height	30595370	ancient	WHG	-0.0075	0-529	0.0008193	1	0.896	RP11-505K9.4	NA
rs4782862	gwas	16	83980703	83980703	NA	G/A/C/T	C	G	G	NA	NA	intron_variant	Height	30595370	ancient	EHG	0.1373	0-529	-0.0022841	0.600263	0.896	RP11-505K9.4	NA
rs2292327	gwas	16	84030652	84030652	G	T/A/C/G	C	T	T	NA	NA	intron_variant	Rheumatoid arthritis	30891314	ancient	ALL	-0.0459	0-529	0.0003554	1	0.74	NECAB2	NA
rs2292327	gwas	16	84030652	84030652	G	T/A/C/G	C	T	T	NA	NA	intron_variant	Rheumatoid arthritis	30891314	ancient	ANA	-0.0128	0-529	-0.0001845	1	0.74	NECAB2	NA
rs2292327	gwas	16	84030652	84030652	G	T/A/C/G	C	T	T	NA	NA	intron_variant	Rheumatoid arthritis	30891314	ancient	CHG	0.159	0-529	-0.0025987	0.572812	0.74	NECAB2	NA
rs2292327	gwas	16	84030652	84030652	G	T/A/C/G	C	T	T	NA	NA	intron_variant	Rheumatoid arthritis	30891314	ancient	WHG	0.5039	0-529	-0.0015733	0.31543	0.74	NECAB2	NA
rs2292327	gwas	16	84030652	84030652	G	T/A/C/G	C	T	T	NA	NA	intron_variant	Rheumatoid arthritis	30891314	ancient	EHG	0.4374	0-529	-0.0020127	0.34963	0.74	NECAB2	NA
rs400345	gwas	16	84328494	84328494	C	C/T	C	T	T	NA	NA	5_prime_UTR_variant	Blood protein levels	30072576	ancient	ALL	1.7791	0-529	0.0040147	0.059252	0.825	WFDC1	NA
rs400345	gwas	16	84328494	84328494	C	C/T	C	T	T	NA	NA	5_prime_UTR_variant	Blood protein levels	30072576	ancient	ANA	1.0201	0-529	0.0049424	0.15319	0.825	WFDC1	NA
rs400345	gwas	16	84328494	84328494	C	C/T	C	T	T	NA	NA	5_prime_UTR_variant	Blood protein levels	30072576	ancient	CHG	0.8453	0-529	0.0061904	0.193522	0.825	WFDC1	NA
rs400345	gwas	16	84328494	84328494	C	C/T	C	T	T	NA	NA	5_prime_UTR_variant	Blood protein levels	30072576	ancient	WHG	1.3284	0-529	0.0077529	0.103108	0.825	WFDC1	NA
rs400345	gwas	16	84328494	84328494	C	C/T	C	T	T	NA	NA	5_prime_UTR_variant	Blood protein levels	30072576	ancient	EHG	2.1657	0-529	0.0060927	0.0374155	0.825	WFDC1	NA
rs142963458	gwas	16	84561361	84561361	NA	C/T	C	T	T	NA	NA	intron_variant	Macular thickness	30535121	ancient	ALL	1.248	0-529	0.0488877	0.114136	0.672	TLDC1	NA
rs142963458	gwas	16	84561361	84561361	NA	C/T	C	T	T	NA	NA	intron_variant	Macular thickness	30535121	ancient	ANA	0.0338	0-529	0.1	0.794864	0.672	TLDC1	NA
rs142963458	gwas	16	84561361	84561361	NA	C/T	C	T	T	NA	NA	intron_variant	Macular thickness	30535121	ancient	CHG	0.0219	0-529	0.1	0.834226	0.672	TLDC1	NA
rs142963458	gwas	16	84561361	84561361	NA	C/T	C	T	T	NA	NA	intron_variant	Macular thickness	30535121	ancient	WHG	1.6264	0-529	0.0357802	0.0713016	0.672	TLDC1	NA
rs142963458	gwas	16	84561361	84561361	NA	C/T	C	T	T	NA	NA	intron_variant	Macular thickness	30535121	ancient	EHG	2.7248	0-529	0.0145888	0.0195728	0.672	TLDC1	NA
rs371915	gwas	16	84578241	84578241	NA	A/C/G/T	G	A	A	NA	NA	intron_variant	Eosinophilic esophagitis (pediatric)	20208534	ancient	ALL	0.8975	0-529	0.0041396	0.180318	0.888	TLDC1	NA
rs371915	gwas	16	84578241	84578241	NA	A/C/G/T	G	A	A	NA	NA	intron_variant	Eosinophilic esophagitis (pediatric)	20208534	ancient	ANA	0.5188	0-529	0.0044814	0.30838	0.888	TLDC1	NA
rs371915	gwas	16	84578241	84578241	NA	A/C/G/T	G	A	A	NA	NA	intron_variant	Eosinophilic esophagitis (pediatric)	20208534	ancient	CHG	0.041	0-529	0.0015029	0.774605	0.888	TLDC1	NA
rs371915	gwas	16	84578241	84578241	NA	A/C/G/T	G	A	A	NA	NA	intron_variant	Eosinophilic esophagitis (pediatric)	20208534	ancient	WHG	1.2083	0-529	0.0063857	0.120055	0.888	TLDC1	NA
rs371915	gwas	16	84578241	84578241	NA	A/C/G/T	G	A	A	NA	NA	intron_variant	Eosinophilic esophagitis (pediatric)	20208534	ancient	EHG	0.1072	0-529	0.0028701	0.64334	0.888	TLDC1	NA
rs247826	gwas	16	84582965	84582965	T	C/T	C	T	T	NA	NA	intron_variant	Lymphocyte counts; White blood cell count	27863252; 30595370	ancient	ALL	-0.0331	0-529	-0.0003798	1	0.852	TLDC1	NA
rs247826	gwas	16	84582965	84582965	T	C/T	C	T	T	NA	NA	intron_variant	Lymphocyte counts; White blood cell count	27863252; 30595370	ancient	ANA	0.0836	0-529	0.0015245	0.682612	0.852	TLDC1	NA
rs247826	gwas	16	84582965	84582965	T	C/T	C	T	T	NA	NA	intron_variant	Lymphocyte counts; White blood cell count	27863252; 30595370	ancient	CHG	0.0837	0-529	0.0021865	0.682433	0.852	TLDC1	NA
rs247826	gwas	16	84582965	84582965	T	C/T	C	T	T	NA	NA	intron_variant	Lymphocyte counts; White blood cell count	27863252; 30595370	ancient	WHG	0.5981	0-529	0.0018174	0.274083	0.852	TLDC1	NA
rs247826	gwas	16	84582965	84582965	T	C/T	C	T	T	NA	NA	intron_variant	Lymphocyte counts; White blood cell count	27863252; 30595370	ancient	EHG	1.7107	0-529	0.0040635	0.0643564	0.852	TLDC1	NA
rs247825	gwas	16	84583727	84583727	A	G/A	A	G	G	NA	NA	intron_variant	Core binding factor acute myeloid leukemia	27903959	ancient	ALL	0.5538	0-529	-0.0023818	0.292604	0.822	TLDC1	NA
rs247825	gwas	16	84583727	84583727	A	G/A	A	G	G	NA	NA	intron_variant	Core binding factor acute myeloid leukemia	27903959	ancient	ANA	1.332	0-529	-0.0035264	0.102642	0.822	TLDC1	NA
rs247825	gwas	16	84583727	84583727	A	G/A	A	G	G	NA	NA	intron_variant	Core binding factor acute myeloid leukemia	27903959	ancient	CHG	0.1907	0-529	-0.002794	0.536855	0.822	TLDC1	NA
rs247825	gwas	16	84583727	84583727	A	G/A	A	G	G	NA	NA	intron_variant	Core binding factor acute myeloid leukemia	27903959	ancient	WHG	0.782	0-529	0.0018174	0.211081	0.822	TLDC1	NA
rs247825	gwas	16	84583727	84583727	A	G/A	A	G	G	NA	NA	intron_variant	Core binding factor acute myeloid leukemia	27903959	ancient	EHG	0.0091	0-529	-0.0012099	0.892685	0.822	TLDC1	NA
rs247870	gwas	16	84598052	84598052	NA	G/A	G	A	A	NA	NA	downstream_gene_variant	Lung function (FEV1/FVC)	30595370	ancient	ALL	4.0981	0-529	0.0041612	0.00419782	0.853	COTL1	NA
rs247870	gwas	16	84598052	84598052	NA	G/A	G	A	A	NA	NA	downstream_gene_variant	Lung function (FEV1/FVC)	30595370	ancient	ANA	0.1177	0-529	-0.0017958	0.627548	0.853	COTL1	NA
rs247870	gwas	16	84598052	84598052	NA	G/A	G	A	A	NA	NA	downstream_gene_variant	Lung function (FEV1/FVC)	30595370	ancient	CHG	-0.0052	0-529	0.0009169	1	0.853	COTL1	NA
rs247870	gwas	16	84598052	84598052	NA	G/A	G	A	A	NA	NA	downstream_gene_variant	Lung function (FEV1/FVC)	30595370	ancient	WHG	13.7277	0-529	0.0131456	1.60759e-07	0.853	COTL1	NA
rs247870	gwas	16	84598052	84598052	NA	G/A	G	A	A	NA	NA	downstream_gene_variant	Lung function (FEV1/FVC)	30595370	ancient	EHG	3.5082	0-529	0.0078505	0.00807665	0.853	COTL1	NA
rs2925049	gwas	16	84641905	84641905	C	C/A	A	C	A	NA	NA	intron_variant	Heel bone mineral density	30598549	ancient	ALL	-0.0093	0-529	0.0009902	1	0.619	COTL1	NA
rs2925049	gwas	16	84641905	84641905	C	C/A	A	C	A	NA	NA	intron_variant	Heel bone mineral density	30598549	ancient	ANA	0.0066	0-529	-0.0011123	0.908531	0.619	COTL1	NA
rs2925049	gwas	16	84641905	84641905	C	C/A	A	C	A	NA	NA	intron_variant	Heel bone mineral density	30598549	ancient	CHG	0.3665	0-529	-0.0042373	0.391912	0.619	COTL1	NA
rs2925049	gwas	16	84641905	84641905	C	C/A	A	C	A	NA	NA	intron_variant	Heel bone mineral density	30598549	ancient	WHG	1.1534	0-529	0.0025987	0.128809	0.619	COTL1	NA
rs2925049	gwas	16	84641905	84641905	C	C/A	A	C	A	NA	NA	intron_variant	Heel bone mineral density	30598549	ancient	EHG	10.4345	0-529	-0.0461318	4.9179e-06	0.619	COTL1	NA
rs7187994	gwas	16	84753453	84753453	G	A/G	A	G	G	NA	NA	intron_variant	Reticulocyte count; Reticulocyte fraction of red cells	27863252	ancient	ALL	0.054	0-529	0.0013076	0.742433	0.961	USP10	NA
rs7187994	gwas	16	84753453	84753453	G	A/G	A	G	G	NA	NA	intron_variant	Reticulocyte count; Reticulocyte fraction of red cells	27863252	ancient	ANA	0.0179	0-529	-0.0001573	0.849929	0.961	USP10	NA
rs7187994	gwas	16	84753453	84753453	G	A/G	A	G	G	NA	NA	intron_variant	Reticulocyte count; Reticulocyte fraction of red cells	27863252	ancient	CHG	0.443	0-529	0.0030166	0.346564	0.961	USP10	NA
rs7187994	gwas	16	84753453	84753453	G	A/G	A	G	G	NA	NA	intron_variant	Reticulocyte count; Reticulocyte fraction of red cells	27863252	ancient	WHG	0.1887	0-529	0.0011338	0.538998	0.961	USP10	NA
rs7187994	gwas	16	84753453	84753453	G	A/G	A	G	G	NA	NA	intron_variant	Reticulocyte count; Reticulocyte fraction of red cells	27863252	ancient	EHG	0.1399	0-529	-0.0012315	0.596832	0.961	USP10	NA
rs62048856	gwas	16	84764491	84764491	NA	C/A	C	A	A	NA	NA	intron_variant	Height	30595370	ancient	ALL	0.3374	0-529	0.0012315	0.411383	0.949	USP10	NA
rs62048856	gwas	16	84764491	84764491	NA	C/A	C	A	A	NA	NA	intron_variant	Height	30595370	ancient	ANA	0.0756	0-529	0.0016005	0.697391	0.949	USP10	NA
rs62048856	gwas	16	84764491	84764491	NA	C/A	C	A	A	NA	NA	intron_variant	Height	30595370	ancient	CHG	0.0087	0-529	0.0011123	0.895056	0.949	USP10	NA
rs62048856	gwas	16	84764491	84764491	NA	C/A	C	A	A	NA	NA	intron_variant	Height	30595370	ancient	WHG	1.101	0-529	0.0046279	0.137832	0.949	USP10	NA
rs62048856	gwas	16	84764491	84764491	NA	C/A	C	A	A	NA	NA	intron_variant	Height	30595370	ancient	EHG	1.7585	0-529	-0.0093154	0.0607423	0.949	USP10	NA
rs12443928	gwas	16	84780202	84780202	NA	G/T	G	T	T	NA	NA	intron_variant	Waist circumference adjusted for body mass index	31669095	ancient	ALL	0.163	0-529	0.0017958	0.568024	0.939	USP10	NA
rs12443928	gwas	16	84780202	84780202	NA	G/T	G	T	T	NA	NA	intron_variant	Waist circumference adjusted for body mass index	31669095	ancient	ANA	0.0923	0-529	0.001747	0.66745	0.939	USP10	NA
rs12443928	gwas	16	84780202	84780202	NA	G/T	G	T	T	NA	NA	intron_variant	Waist circumference adjusted for body mass index	31669095	ancient	CHG	0.0613	0-529	-0.0005967	0.726232	0.939	USP10	NA
rs12443928	gwas	16	84780202	84780202	NA	G/T	G	T	T	NA	NA	intron_variant	Waist circumference adjusted for body mass index	31669095	ancient	WHG	1.1487	0-529	0.0047744	0.129591	0.939	USP10	NA
rs12443928	gwas	16	84780202	84780202	NA	G/T	G	T	T	NA	NA	intron_variant	Waist circumference adjusted for body mass index	31669095	ancient	EHG	-0.0016	0-529	3.8e-05	1	0.939	USP10	NA
rs12920732	gwas	16	84780613	84780613	T	C/T	C	T	T	NA	NA	intron_variant	High light scatter reticulocyte count; High light scatter reticulocyte percentage of red cells	27863252	ancient	ALL	0.0115	0-529	0.0011123	0.879457	0.967	USP10	NA
rs12920732	gwas	16	84780613	84780613	T	C/T	C	T	T	NA	NA	intron_variant	High light scatter reticulocyte count; High light scatter reticulocyte percentage of red cells	27863252	ancient	ANA	0.0585	0-529	-0.0004502	0.732311	0.967	USP10	NA
rs12920732	gwas	16	84780613	84780613	T	C/T	C	T	T	NA	NA	intron_variant	High light scatter reticulocyte count; High light scatter reticulocyte percentage of red cells	27863252	ancient	CHG	0.2846	0-529	-0.0025283	0.450577	0.967	USP10	NA
rs12920732	gwas	16	84780613	84780613	T	C/T	C	T	T	NA	NA	intron_variant	High light scatter reticulocyte count; High light scatter reticulocyte percentage of red cells	27863252	ancient	WHG	0.7283	0-529	0.002501	0.227472	0.967	USP10	NA
rs12920732	gwas	16	84780613	84780613	T	C/T	C	T	T	NA	NA	intron_variant	High light scatter reticulocyte count; High light scatter reticulocyte percentage of red cells	27863252	ancient	EHG	0.0745	0-529	-0.0018447	0.699493	0.967	USP10	NA
rs40136	gwas	16	84819950	84819950	NA	T/C	T	C	C	NA	NA	regulatory_region_variant	Waist circumference adjusted for body mass index	31669095	ancient	ALL	0.055	0-529	0.0002061	0.740144	0.895	USP10	NA
rs40136	gwas	16	84819950	84819950	NA	T/C	T	C	C	NA	NA	regulatory_region_variant	Waist circumference adjusted for body mass index	31669095	ancient	ANA	2.9271	0-529	0.0048448	0.0155399	0.895	USP10	NA
rs40136	gwas	16	84819950	84819950	NA	T/C	T	C	C	NA	NA	regulatory_region_variant	Waist circumference adjusted for body mass index	31669095	ancient	CHG	4.9331	0-529	0.0082412	0.00168343	0.895	USP10	NA
rs40136	gwas	16	84819950	84819950	NA	T/C	T	C	C	NA	NA	regulatory_region_variant	Waist circumference adjusted for body mass index	31669095	ancient	WHG	0.6573	0-529	-0.0028212	0.251563	0.895	USP10	NA
rs40136	gwas	16	84819950	84819950	NA	T/C	T	C	C	NA	NA	regulatory_region_variant	Waist circumference adjusted for body mass index	31669095	ancient	EHG	-0.0083	0-529	8.69e-05	1	0.895	USP10	NA
rs149615348	gwas	16	84900645	84900645	A	G/A	G	A	A	NA	NA	missense_variant	Blood protein levels	29875488	ancient	ALL	0.1192	0-529	-0.0057998	0.625364	0.785	CRISPLD2	NA
rs149615348	gwas	16	84900645	84900645	A	G/A	G	A	A	NA	NA	missense_variant	Blood protein levels	29875488	ancient	ANA	0.0278	0-529	-0.0016221	0.813591	0.785	CRISPLD2	NA
rs149615348	gwas	16	84900645	84900645	A	G/A	G	A	A	NA	NA	missense_variant	Blood protein levels	29875488	ancient	CHG	0.0231	0-529	0.1	0.829813	0.785	CRISPLD2	NA
rs149615348	gwas	16	84900645	84900645	A	G/A	G	A	A	NA	NA	missense_variant	Blood protein levels	29875488	ancient	WHG	0.0561	0-529	0.1	0.737653	0.785	CRISPLD2	NA
rs149615348	gwas	16	84900645	84900645	A	G/A	G	A	A	NA	NA	missense_variant	Blood protein levels	29875488	ancient	EHG	0.0297	0-529	0.1	0.807447	0.785	CRISPLD2	NA
rs8054554	gwas	16	84981974	84981974	NA	T/A/C	C	T	T	NA	NA	regulatory_region_variant	Waist circumference adjusted for body mass index	31669095	ancient	ALL	-0.0221	0-529	-0.0008193	1	0.805	RP11-254F19.3	NA
rs8054554	gwas	16	84981974	84981974	NA	T/A/C	C	T	T	NA	NA	regulatory_region_variant	Waist circumference adjusted for body mass index	31669095	ancient	ANA	0.0631	0-529	-0.0015517	0.722405	0.805	RP11-254F19.3	NA
rs8054554	gwas	16	84981974	84981974	NA	T/A/C	C	T	T	NA	NA	regulatory_region_variant	Waist circumference adjusted for body mass index	31669095	ancient	CHG	4.5621	0-529	-0.0079698	0.0025225	0.805	RP11-254F19.3	NA
rs8054554	gwas	16	84981974	84981974	NA	T/A/C	C	T	T	NA	NA	regulatory_region_variant	Waist circumference adjusted for body mass index	31669095	ancient	WHG	-0.0071	0-529	0.0004287	1	0.805	RP11-254F19.3	NA
rs8054554	gwas	16	84981974	84981974	NA	T/A/C	C	T	T	NA	NA	regulatory_region_variant	Waist circumference adjusted for body mass index	31669095	ancient	EHG	-0.0099	0-529	0.0002333	1	0.805	RP11-254F19.3	NA
rs8054322	gwas	16	85201405	85201405	NA	G/A	G	A	A	NA	NA	upstream_gene_variant	Height	30595370	ancient	ALL	0.7366	0-529	0.0014268	0.224841	0.87	CTC-786C10.1	NA
rs8054322	gwas	16	85201405	85201405	NA	G/A	G	A	A	NA	NA	upstream_gene_variant	Height	30595370	ancient	ANA	-0.0226	0-529	0.0003798	1	0.87	CTC-786C10.1	NA
rs8054322	gwas	16	85201405	85201405	NA	G/A	G	A	A	NA	NA	upstream_gene_variant	Height	30595370	ancient	CHG	-0.0066	0-529	-8.69e-05	1	0.87	CTC-786C10.1	NA
rs8054322	gwas	16	85201405	85201405	NA	G/A	G	A	A	NA	NA	upstream_gene_variant	Height	30595370	ancient	WHG	3.2314	0-529	0.0043809	0.0110156	0.87	CTC-786C10.1	NA
rs8054322	gwas	16	85201405	85201405	NA	G/A	G	A	A	NA	NA	upstream_gene_variant	Height	30595370	ancient	EHG	-0.0225	0-529	0.0004287	1	0.87	CTC-786C10.1	NA
rs11649660	gwas	16	85251413	85251413	NA	C/A/G	C	G	G	NA	NA	intergenic_variant	Waist circumference adjusted for body mass index; Waist-hip ratio; Waist-to-hip ratio adjusted for BMI	30595370; 31669095	ancient	ALL	0.4273	0-529	0.0014268	0.355254	0.906	CTC-786C10.1	NA
rs11649660	gwas	16	85251413	85251413	NA	C/A/G	C	G	G	NA	NA	intergenic_variant	Waist circumference adjusted for body mass index; Waist-hip ratio; Waist-to-hip ratio adjusted for BMI	30595370; 31669095	ancient	ANA	0.2607	0-529	-0.0025283	0.470245	0.906	CTC-786C10.1	NA
rs11649660	gwas	16	85251413	85251413	NA	C/A/G	C	G	G	NA	NA	intergenic_variant	Waist circumference adjusted for body mass index; Waist-hip ratio; Waist-to-hip ratio adjusted for BMI	30595370; 31669095	ancient	CHG	0.8046	0-529	-0.0028428	0.204604	0.906	CTC-786C10.1	NA
rs11649660	gwas	16	85251413	85251413	NA	C/A/G	C	G	G	NA	NA	intergenic_variant	Waist circumference adjusted for body mass index; Waist-hip ratio; Waist-to-hip ratio adjusted for BMI	30595370; 31669095	ancient	WHG	0.5615	0-529	0.0051162	0.289273	0.906	CTC-786C10.1	NA
rs11649660	gwas	16	85251413	85251413	NA	C/A/G	C	G	G	NA	NA	intergenic_variant	Waist circumference adjusted for body mass index; Waist-hip ratio; Waist-to-hip ratio adjusted for BMI	30595370; 31669095	ancient	EHG	1.6893	0-529	0.0054091	0.0660481	0.906	CTC-786C10.1	NA
rs16975388	gwas	16	85261963	85261963	C	C/G/T	C	G	G	NA	NA	regulatory_region_variant	Waist-hip ratio; Waist-to-hip ratio adjusted for BMI	30239722	ancient	ALL	0.454	0-529	0.0015001	0.340646	0.921	CTC-786C10.1	NA
rs16975388	gwas	16	85261963	85261963	C	C/G/T	C	G	G	NA	NA	regulatory_region_variant	Waist-hip ratio; Waist-to-hip ratio adjusted for BMI	30239722	ancient	ANA	0.7132	0-529	-0.0030381	0.232353	0.921	CTC-786C10.1	NA
rs16975388	gwas	16	85261963	85261963	C	C/G/T	C	G	G	NA	NA	regulatory_region_variant	Waist-hip ratio; Waist-to-hip ratio adjusted for BMI	30239722	ancient	CHG	0.5492	0-529	-0.0033095	0.294618	0.921	CTC-786C10.1	NA
rs16975388	gwas	16	85261963	85261963	C	C/G/T	C	G	G	NA	NA	regulatory_region_variant	Waist-hip ratio; Waist-to-hip ratio adjusted for BMI	30239722	ancient	WHG	3.4949	0-529	0.0102159	0.00819755	0.921	CTC-786C10.1	NA
rs16975388	gwas	16	85261963	85261963	C	C/G/T	C	G	G	NA	NA	regulatory_region_variant	Waist-hip ratio; Waist-to-hip ratio adjusted for BMI	30239722	ancient	EHG	1.8975	0-529	0.0054091	0.0514059	0.921	CTC-786C10.1	NA
rs4258599	gwas	16	85293483	85293483	C	T/C	T	C	C	NA	NA	regulatory_region_variant	Male-pattern baldness	30573740	ancient	ALL	0.9578	0-529	0.0018907	0.166343	0.839	COX6CP16	NA
rs4258599	gwas	16	85293483	85293483	C	T/C	T	C	C	NA	NA	regulatory_region_variant	Male-pattern baldness	30573740	ancient	ANA	1.4595	0-529	0.0051162	0.0875421	0.839	COX6CP16	NA
rs4258599	gwas	16	85293483	85293483	C	T/C	T	C	C	NA	NA	regulatory_region_variant	Male-pattern baldness	30573740	ancient	CHG	1.2701	0-529	-0.0038682	0.110981	0.839	COX6CP16	NA
rs4258599	gwas	16	85293483	85293483	C	T/C	T	C	C	NA	NA	regulatory_region_variant	Male-pattern baldness	30573740	ancient	WHG	2.5577	0-529	0.0052842	0.0237144	0.839	COX6CP16	NA
rs4258599	gwas	16	85293483	85293483	C	T/C	T	C	C	NA	NA	regulatory_region_variant	Male-pattern baldness	30573740	ancient	EHG	1.642	0-529	0.0037706	0.0699582	0.839	COX6CP16	NA
rs3934541	gwas	16	85298712	85298712	NA	C/A/T	T	C	C	NA	NA	intergenic_variant	Systolic blood pressure	30595370	ancient	ALL	1.4651	0-529	-0.003163	0.0869367	0.822	COX6CP16	NA
rs3934541	gwas	16	85298712	85298712	NA	C/A/T	T	C	C	NA	NA	intergenic_variant	Systolic blood pressure	30595370	ancient	ANA	0.4981	0-529	-0.0030166	0.318232	0.822	COX6CP16	NA
rs3934541	gwas	16	85298712	85298712	NA	C/A/T	T	C	C	NA	NA	intergenic_variant	Systolic blood pressure	30595370	ancient	CHG	0.0849	0-529	-0.0008409	0.68029	0.822	COX6CP16	NA
rs3934541	gwas	16	85298712	85298712	NA	C/A/T	T	C	C	NA	NA	intergenic_variant	Systolic blood pressure	30595370	ancient	WHG	1.0931	0-529	-0.0033095	0.139252	0.822	COX6CP16	NA
rs3934541	gwas	16	85298712	85298712	NA	C/A/T	T	C	C	NA	NA	intergenic_variant	Systolic blood pressure	30595370	ancient	EHG	-0.0053	0-529	-0.0009658	1	0.822	COX6CP16	NA
rs4517782	gwas	16	85300079	85300079	NA	C/T	C	T	T	NA	NA	intergenic_variant	Balding type 1	30595370	ancient	ALL	0.1519	0-529	0.0016005	0.58151	0.793	COX6CP16	NA
rs4517782	gwas	16	85300079	85300079	NA	C/T	C	T	T	NA	NA	intergenic_variant	Balding type 1	30595370	ancient	ANA	1.4568	0-529	0.0050185	0.0878356	0.793	COX6CP16	NA
rs4517782	gwas	16	85300079	85300079	NA	C/T	C	T	T	NA	NA	intergenic_variant	Balding type 1	30595370	ancient	CHG	0.3484	0-529	-0.0035537	0.403861	0.793	COX6CP16	NA
rs4517782	gwas	16	85300079	85300079	NA	C/T	C	T	T	NA	NA	intergenic_variant	Balding type 1	30595370	ancient	WHG	1.7701	0-529	0.0042588	0.0598982	0.793	COX6CP16	NA
rs4517782	gwas	16	85300079	85300079	NA	C/T	C	T	T	NA	NA	intergenic_variant	Balding type 1	30595370	ancient	EHG	0.0722	0-529	0.0005479	0.703945	0.793	COX6CP16	NA
rs7187540	gwas	16	85318302	85318302	A	C/A	C	A	A	NA	NA	intron_variant	Systolic blood pressure	30224653	ancient	ALL	2.327	0-529	0.0046523	0.0309813	0.749	LINC00311	NA
rs7187540	gwas	16	85318302	85318302	A	C/A	C	A	A	NA	NA	intron_variant	Systolic blood pressure	30224653	ancient	ANA	0.3259	0-529	0.0020127	0.41947	0.749	LINC00311	NA
rs7187540	gwas	16	85318302	85318302	A	C/A	C	A	A	NA	NA	intron_variant	Systolic blood pressure	30224653	ancient	CHG	0.7762	0-529	0.0038682	0.212781	0.749	LINC00311	NA
rs7187540	gwas	16	85318302	85318302	A	C/A	C	A	A	NA	NA	intron_variant	Systolic blood pressure	30224653	ancient	WHG	3.1321	0-529	0.0095107	0.0123202	0.749	LINC00311	NA
rs7187540	gwas	16	85318302	85318302	A	C/A	C	A	A	NA	NA	intron_variant	Systolic blood pressure	30224653	ancient	EHG	0.3519	0-529	0.0015245	0.40151	0.749	LINC00311	NA
rs12447206	gwas	16	85319399	85319399	A	C/A/G	A	C	C	NA	NA	non_coding_transcript_exon_variant	Male-pattern baldness	28196072	ancient	ALL	0.198	0-529	0.0010362	0.529162	0.723	LINC00311	NA
rs12447206	gwas	16	85319399	85319399	A	C/A/G	A	C	C	NA	NA	non_coding_transcript_exon_variant	Male-pattern baldness	28196072	ancient	ANA	0.1795	0-529	0.0029677	0.549062	0.723	LINC00311	NA
rs12447206	gwas	16	85319399	85319399	A	C/A/G	A	C	C	NA	NA	non_coding_transcript_exon_variant	Male-pattern baldness	28196072	ancient	CHG	0.5845	0-529	0.0103896	0.279607	0.723	LINC00311	NA
rs12447206	gwas	16	85319399	85319399	A	C/A/G	A	C	C	NA	NA	non_coding_transcript_exon_variant	Male-pattern baldness	28196072	ancient	WHG	2.4164	0-529	0.0045518	0.0279232	0.723	LINC00311	NA
rs12447206	gwas	16	85319399	85319399	A	C/A/G	A	C	C	NA	NA	non_coding_transcript_exon_variant	Male-pattern baldness	28196072	ancient	EHG	4.6272	0-529	0.0221299	0.0023493	0.723	LINC00311	NA
rs2966858	gwas	16	85321483	85321483	T	T/C	C	T	T	NA	NA	downstream_gene_variant	Male-pattern baldness	30573740	ancient	ALL	-0.0362	0-529	0.0004287	1	0.822	LINC00311	NA
rs2966858	gwas	16	85321483	85321483	T	T/C	C	T	T	NA	NA	downstream_gene_variant	Male-pattern baldness	30573740	ancient	ANA	0.1485	0-529	0.0025771	0.585769	0.822	LINC00311	NA
rs2966858	gwas	16	85321483	85321483	T	T/C	C	T	T	NA	NA	downstream_gene_variant	Male-pattern baldness	30573740	ancient	CHG	0.1057	0-529	0.0039443	0.645672	0.822	LINC00311	NA
rs2966858	gwas	16	85321483	85321483	T	T/C	C	T	T	NA	NA	downstream_gene_variant	Male-pattern baldness	30573740	ancient	WHG	0.5544	0-529	0.0025771	0.292343	0.822	LINC00311	NA
rs2966858	gwas	16	85321483	85321483	T	T/C	C	T	T	NA	NA	downstream_gene_variant	Male-pattern baldness	30573740	ancient	EHG	1.2643	0-529	0.005626	0.111799	0.822	LINC00311	NA
rs1552272	gwas	16	85452695	85452695	T	C/G/T	C	T	C	NA	NA	regulatory_region_variant	Platelet distribution width	27863252	ancient	ALL	0.1119	0-529	0.0014785	0.63616	0.592	AC092377.1	NA
rs1552272	gwas	16	85452695	85452695	T	C/G/T	C	T	C	NA	NA	regulatory_region_variant	Platelet distribution width	27863252	ancient	ANA	0.8497	0-529	0.0033799	0.192366	0.592	AC092377.1	NA
rs1552272	gwas	16	85452695	85452695	T	C/G/T	C	T	C	NA	NA	regulatory_region_variant	Platelet distribution width	27863252	ancient	CHG	0.1351	0-529	0.0017686	0.603198	0.592	AC092377.1	NA
rs1552272	gwas	16	85452695	85452695	T	C/G/T	C	T	C	NA	NA	regulatory_region_variant	Platelet distribution width	27863252	ancient	WHG	0.0691	0-529	-0.0005479	0.710077	0.592	AC092377.1	NA
rs1552272	gwas	16	85452695	85452695	T	C/G/T	C	T	C	NA	NA	regulatory_region_variant	Platelet distribution width	27863252	ancient	EHG	0.0547	0-529	-0.0005967	0.740828	0.592	AC092377.1	NA
rs118091226	gwas	16	85487973	85487973	NA	C/T	C	T	T	NA	NA	TF_binding_site_variant	Balding type 1	30595370	ancient	ALL	3.7864	0-529	0.0753526	0.00592557	0.6	AC092377.1	NA
rs118091226	gwas	16	85487973	85487973	NA	C/T	C	T	T	NA	NA	TF_binding_site_variant	Balding type 1	30595370	ancient	ANA	0.0359	0-529	0.1	0.788734	0.6	AC092377.1	NA
rs118091226	gwas	16	85487973	85487973	NA	C/T	C	T	T	NA	NA	TF_binding_site_variant	Balding type 1	30595370	ancient	CHG	0.0224	0-529	0.1	0.832372	0.6	AC092377.1	NA
rs118091226	gwas	16	85487973	85487973	NA	C/T	C	T	T	NA	NA	TF_binding_site_variant	Balding type 1	30595370	ancient	WHG	0.0557	0-529	0.1	0.738556	0.6	AC092377.1	NA
rs118091226	gwas	16	85487973	85487973	NA	C/T	C	T	T	NA	NA	TF_binding_site_variant	Balding type 1	30595370	ancient	EHG	6.4164	0-529	0.0393935	0.000340596	0.6	AC092377.1	NA
rs4782710	control	16	85538452	85538452	NA	C/A/G	C	A	A	NA	NA	regulatory_region_variant	NA	NA	ancient	ALL	0.7306	0-529	-0.0025527	0.226739	0.675	AC092377.1	NA
rs4782710	control	16	85538452	85538452	NA	C/A/G	C	A	A	NA	NA	regulatory_region_variant	NA	NA	ancient	ANA	0.2345	0-529	-0.0024794	0.493448	0.675	AC092377.1	NA
rs4782710	control	16	85538452	85538452	NA	C/A/G	C	A	A	NA	NA	regulatory_region_variant	NA	NA	ancient	CHG	2.1381	0-529	-0.0071669	0.0386497	0.675	AC092377.1	NA
rs4782710	control	16	85538452	85538452	NA	C/A/G	C	A	A	NA	NA	regulatory_region_variant	NA	NA	ancient	WHG	0.0041	0-529	0.0010634	0.927847	0.675	AC092377.1	NA
rs4782710	control	16	85538452	85538452	NA	C/A/G	C	A	A	NA	NA	regulatory_region_variant	NA	NA	ancient	EHG	0.033	0-529	0.0013076	0.797252	0.675	AC092377.1	NA
rs7500540	control	16	85538798	85538798	NA	T/C	T	C	T	NA	NA	regulatory_region_variant	NA	NA	ancient	ALL	-0.0496	0-529	-0.0004531	1	0.673	AC092377.1	NA
rs7500540	control	16	85538798	85538798	NA	T/C	T	C	T	NA	NA	regulatory_region_variant	NA	NA	ancient	ANA	0.6901	0-529	-0.0025987	0.240067	0.673	AC092377.1	NA
rs7500540	control	16	85538798	85538798	NA	T/C	T	C	T	NA	NA	regulatory_region_variant	NA	NA	ancient	CHG	0.5699	0-529	-0.0034776	0.285695	0.673	AC092377.1	NA
rs7500540	control	16	85538798	85538798	NA	T/C	T	C	T	NA	NA	regulatory_region_variant	NA	NA	ancient	WHG	0.3494	0-529	0.0022841	0.403187	0.673	AC092377.1	NA
rs7500540	control	16	85538798	85538798	NA	T/C	T	C	T	NA	NA	regulatory_region_variant	NA	NA	ancient	EHG	2.086	0-529	0.0088271	0.0410973	0.673	AC092377.1	NA
rs8062947	control	16	85539501	85539501	NA	C/G/T	C	T	T	NA	NA	regulatory_region_variant	NA	NA	ancient	ALL	0.0168	0-529	0.0001084	0.85456	0.638	AC092377.1	NA
rs8062947	control	16	85539501	85539501	NA	C/G/T	C	T	T	NA	NA	regulatory_region_variant	NA	NA	ancient	ANA	1.5399	0-529	0.0044542	0.0792703	0.638	AC092377.1	NA
rs8062947	control	16	85539501	85539501	NA	C/G/T	C	T	T	NA	NA	regulatory_region_variant	NA	NA	ancient	CHG	0.2037	0-529	-0.0030654	0.523292	0.638	AC092377.1	NA
rs8062947	control	16	85539501	85539501	NA	C/G/T	C	T	T	NA	NA	regulatory_region_variant	NA	NA	ancient	WHG	3.6551	0-529	0.0053819	0.00685643	0.638	AC092377.1	NA
rs8062947	control	16	85539501	85539501	NA	C/G/T	C	T	T	NA	NA	regulatory_region_variant	NA	NA	ancient	EHG	-0.004	0-529	0.0008193	1	0.638	AC092377.1	NA
rs6564127	control	16	85542328	85542328	NA	T/A/C	T	C	C	NA	NA	regulatory_region_variant	NA	NA	ancient	ALL	1.9407	0-529	0.0028917	0.0488238	0.58	AC092377.1	NA
rs6564127	control	16	85542328	85542328	NA	T/A/C	T	C	C	NA	NA	regulatory_region_variant	NA	NA	ancient	ANA	0.0164	0-529	0.0013076	0.856283	0.58	AC092377.1	NA
rs6564127	control	16	85542328	85542328	NA	T/A/C	T	C	C	NA	NA	regulatory_region_variant	NA	NA	ancient	CHG	7.9135	0-529	0.0285752	6.9405e-05	0.58	AC092377.1	NA
rs6564127	control	16	85542328	85542328	NA	T/A/C	T	C	C	NA	NA	regulatory_region_variant	NA	NA	ancient	WHG	3.3434	0-529	0.0064073	0.00971294	0.58	AC092377.1	NA
rs6564127	control	16	85542328	85542328	NA	T/A/C	T	C	C	NA	NA	regulatory_region_variant	NA	NA	ancient	EHG	3.7255	0-529	0.0108779	0.00634012	0.58	AC092377.1	NA
rs56061621	control	16	85548184	85548184	NA	G/A	G	A	A	NA	NA	TF_binding_site_variant	NA	NA	ancient	ALL	1.9157	0-529	-0.0032823	0.0503009	0.664	RP11-118F19.1	NA
rs56061621	control	16	85548184	85548184	NA	G/A	G	A	A	NA	NA	TF_binding_site_variant	NA	NA	ancient	ANA	0.7073	0-529	-0.0088271	0.234294	0.664	RP11-118F19.1	NA
rs56061621	control	16	85548184	85548184	NA	G/A	G	A	A	NA	NA	TF_binding_site_variant	NA	NA	ancient	CHG	0.0011	0-529	-0.0010146	0.96259	0.664	RP11-118F19.1	NA
rs56061621	control	16	85548184	85548184	NA	G/A	G	A	A	NA	NA	TF_binding_site_variant	NA	NA	ancient	WHG	0.1403	0-529	-0.0006944	0.596308	0.664	RP11-118F19.1	NA
rs56061621	control	16	85548184	85548184	NA	G/A	G	A	A	NA	NA	TF_binding_site_variant	NA	NA	ancient	EHG	0.0654	0-529	-0.0005479	0.717604	0.664	RP11-118F19.1	NA
rs11643591	control	16	85548332	85548332	NA	G/A/C	G	A	G	NA	NA	TF_binding_site_variant	NA	NA	ancient	ALL	2.3235	0-529	-0.0039931	0.0311079	0.71	RP11-118F19.1	NA
rs11643591	control	16	85548332	85548332	NA	G/A/C	G	A	G	NA	NA	TF_binding_site_variant	NA	NA	ancient	ANA	1.1746	0-529	-0.0077529	0.125347	0.71	RP11-118F19.1	NA
rs11643591	control	16	85548332	85548332	NA	G/A/C	G	A	G	NA	NA	TF_binding_site_variant	NA	NA	ancient	CHG	1.1159	0-529	-0.0078505	0.135196	0.71	RP11-118F19.1	NA
rs11643591	control	16	85548332	85548332	NA	G/A/C	G	A	G	NA	NA	TF_binding_site_variant	NA	NA	ancient	WHG	3.3416	0-529	-0.0053819	0.00973257	0.71	RP11-118F19.1	NA
rs11643591	control	16	85548332	85548332	NA	G/A/C	G	A	G	NA	NA	TF_binding_site_variant	NA	NA	ancient	EHG	2.623	0-529	-0.0090224	0.0219973	0.71	RP11-118F19.1	NA
rs34335274	control	16	85549060	85549060	NA	T/A/G	T	G	G	NA	NA	regulatory_region_variant	NA	NA	ancient	ALL	0.9209	0-529	0.0022081	0.17474	0.706	RP11-118F19.1	NA
rs34335274	control	16	85549060	85549060	NA	T/A/G	T	G	G	NA	NA	regulatory_region_variant	NA	NA	ancient	ANA	0.0229	0-529	-0.0017958	0.83054	0.706	RP11-118F19.1	NA
rs34335274	control	16	85549060	85549060	NA	T/A/G	T	G	G	NA	NA	regulatory_region_variant	NA	NA	ancient	CHG	-0.0038	0-529	8.69e-05	1	0.706	RP11-118F19.1	NA
rs34335274	control	16	85549060	85549060	NA	T/A/G	T	G	G	NA	NA	regulatory_region_variant	NA	NA	ancient	WHG	1.6817	0-529	0.0050185	0.0666603	0.706	RP11-118F19.1	NA
rs34335274	control	16	85549060	85549060	NA	T/A/G	T	G	G	NA	NA	regulatory_region_variant	NA	NA	ancient	EHG	0.5086	0-529	0.0022081	0.313184	0.706	RP11-118F19.1	NA
rs8049268	control	16	85549639	85549639	NA	C/G	C	G	G	NA	NA	regulatory_region_variant	NA	NA	ancient	ALL	1.2868	0-529	0.0036513	0.10866	0.705	RP11-118F19.1	NA
rs8049268	control	16	85549639	85549639	NA	C/G	C	G	G	NA	NA	regulatory_region_variant	NA	NA	ancient	ANA	-0.0052	0-529	0.000331	1	0.705	RP11-118F19.1	NA
rs8049268	control	16	85549639	85549639	NA	C/G	C	G	G	NA	NA	regulatory_region_variant	NA	NA	ancient	CHG	1.4513	0-529	0.0047471	0.0884368	0.705	RP11-118F19.1	NA
rs8049268	control	16	85549639	85549639	NA	C/G	C	G	G	NA	NA	regulatory_region_variant	NA	NA	ancient	WHG	1.5892	0-529	0.0047255	0.0746178	0.705	RP11-118F19.1	NA
rs8049268	control	16	85549639	85549639	NA	C/G	C	G	G	NA	NA	regulatory_region_variant	NA	NA	ancient	EHG	0.5358	0-529	0.0022081	0.300584	0.705	RP11-118F19.1	NA
rs28634106	control	16	85551066	85551066	NA	G/C	C	G	C	NA	NA	regulatory_region_variant	NA	NA	ancient	ALL	0.0461	0-529	-0.0002793	0.761399	0.655	RP11-118F19.1	NA
rs28634106	control	16	85551066	85551066	NA	G/C	C	G	C	NA	NA	regulatory_region_variant	NA	NA	ancient	ANA	1.3446	0-529	-0.0045302	0.101031	0.655	RP11-118F19.1	NA
rs28634106	control	16	85551066	85551066	NA	G/C	C	G	C	NA	NA	regulatory_region_variant	NA	NA	ancient	CHG	0.7117	0-529	-0.0114854	0.232845	0.655	RP11-118F19.1	NA
rs28634106	control	16	85551066	85551066	NA	G/C	C	G	C	NA	NA	regulatory_region_variant	NA	NA	ancient	WHG	0.0122	0-529	0.0012099	0.875871	0.655	RP11-118F19.1	NA
rs28634106	control	16	85551066	85551066	NA	G/C	C	G	C	NA	NA	regulatory_region_variant	NA	NA	ancient	EHG	0.0218	0-529	-0.1	0.8346	0.655	RP11-118F19.1	NA
rs28570089	control	16	85551780	85551780	NA	G/T	G	T	T	NA	NA	regulatory_region_variant	NA	NA	ancient	ALL	0.2548	0-529	0.0007432	0.475312	0.686	RP11-118F19.1	NA
rs28570089	control	16	85551780	85551780	NA	G/T	G	T	T	NA	NA	regulatory_region_variant	NA	NA	ancient	ANA	0.1327	0-529	-0.0018935	0.606434	0.686	RP11-118F19.1	NA
rs28570089	control	16	85551780	85551780	NA	G/T	G	T	T	NA	NA	regulatory_region_variant	NA	NA	ancient	CHG	1.9099	0-529	0.0073134	0.0506503	0.686	RP11-118F19.1	NA
rs28570089	control	16	85551780	85551780	NA	G/T	G	T	T	NA	NA	regulatory_region_variant	NA	NA	ancient	WHG	-0.0321	0-529	-0.0005751	1	0.686	RP11-118F19.1	NA
rs28570089	control	16	85551780	85551780	NA	G/T	G	T	T	NA	NA	regulatory_region_variant	NA	NA	ancient	EHG	0.0038	0-529	0.0010634	0.93053	0.686	RP11-118F19.1	NA
rs111939728	control	16	85552016	85552016	NA	G/A	G	A	A	NA	NA	regulatory_region_variant	NA	NA	ancient	ALL	1.6145	0-529	0.0064561	0.0723449	0.699	RP11-118F19.1	NA
rs111939728	control	16	85552016	85552016	NA	G/A	G	A	A	NA	NA	regulatory_region_variant	NA	NA	ancient	ANA	4.453	0-529	0.0112685	0.00284235	0.699	RP11-118F19.1	NA
rs111939728	control	16	85552016	85552016	NA	G/A	G	A	A	NA	NA	regulatory_region_variant	NA	NA	ancient	CHG	4.5333	0-529	0.1	0.00260321	0.699	RP11-118F19.1	NA
rs111939728	control	16	85552016	85552016	NA	G/A	G	A	A	NA	NA	regulatory_region_variant	NA	NA	ancient	WHG	1.1368	0-529	0.0084581	0.131594	0.699	RP11-118F19.1	NA
rs111939728	control	16	85552016	85552016	NA	G/A	G	A	A	NA	NA	regulatory_region_variant	NA	NA	ancient	EHG	0.0254	0-529	0.1	0.821677	0.699	RP11-118F19.1	NA
rs28526137	control	16	85552082	85552082	NA	C/G	C	G	G	NA	NA	regulatory_region_variant	NA	NA	ancient	ALL	4.8431	0-529	0.0067763	0.00185657	0.713	RP11-118F19.1	NA
rs28526137	control	16	85552082	85552082	NA	C/G	C	G	G	NA	NA	regulatory_region_variant	NA	NA	ancient	ANA	1.7508	0-529	0.0053115	0.0613096	0.713	RP11-118F19.1	NA
rs28526137	control	16	85552082	85552082	NA	C/G	C	G	G	NA	NA	regulatory_region_variant	NA	NA	ancient	CHG	5.0716	0-529	0.0216417	0.00144835	0.713	RP11-118F19.1	NA
rs28526137	control	16	85552082	85552082	NA	C/G	C	G	G	NA	NA	regulatory_region_variant	NA	NA	ancient	WHG	4.812	0-529	0.0101182	0.00192051	0.713	RP11-118F19.1	NA
rs28526137	control	16	85552082	85552082	NA	C/G	C	G	G	NA	NA	regulatory_region_variant	NA	NA	ancient	EHG	9.5823	0-529	0.0239122	1.19917e-05	0.713	RP11-118F19.1	NA
rs28427183	control	16	85552162	85552162	NA	T/C	C	T	C	NA	NA	regulatory_region_variant	NA	NA	ancient	ALL	4.7121	0-529	-0.0062636	0.0021414	0.728	RP11-118F19.1	NA
rs28427183	control	16	85552162	85552162	NA	T/C	C	T	C	NA	NA	regulatory_region_variant	NA	NA	ancient	ANA	0.6017	0-529	-0.0021592	0.272643	0.728	RP11-118F19.1	NA
rs28427183	control	16	85552162	85552162	NA	T/C	C	T	C	NA	NA	regulatory_region_variant	NA	NA	ancient	CHG	0.2289	0-529	-0.0020127	0.498654	0.728	RP11-118F19.1	NA
rs28427183	control	16	85552162	85552162	NA	T/C	C	T	C	NA	NA	regulatory_region_variant	NA	NA	ancient	WHG	4.5595	0-529	-0.0096788	0.00252968	0.728	RP11-118F19.1	NA
rs28427183	control	16	85552162	85552162	NA	T/C	C	T	C	NA	NA	regulatory_region_variant	NA	NA	ancient	EHG	16.2051	0-529	-0.0200792	1.2483e-08	0.728	RP11-118F19.1	NA
rs66952057	control	16	85557166	85557166	NA	C/G/T	C	T	T	NA	NA	regulatory_region_variant	NA	NA	ancient	ALL	4.5851	0-529	0.0060927	0.00245988	0.703	RP11-118F19.1	NA
rs66952057	control	16	85557166	85557166	NA	C/G/T	C	T	T	NA	NA	regulatory_region_variant	NA	NA	ancient	ANA	0.9424	0-529	0.0039931	0.16979	0.703	RP11-118F19.1	NA
rs66952057	control	16	85557166	85557166	NA	C/G/T	C	T	T	NA	NA	regulatory_region_variant	NA	NA	ancient	CHG	1.5367	0-529	0.0050401	0.0795829	0.703	RP11-118F19.1	NA
rs66952057	control	16	85557166	85557166	NA	C/G/T	C	T	T	NA	NA	regulatory_region_variant	NA	NA	ancient	WHG	4.2717	0-529	0.0085557	0.00346777	0.703	RP11-118F19.1	NA
rs66952057	control	16	85557166	85557166	NA	C/G/T	C	T	T	NA	NA	regulatory_region_variant	NA	NA	ancient	EHG	7.8028	0-529	0.022961	7.80232e-05	0.703	RP11-118F19.1	NA
rs7499309	control	16	85557449	85557449	NA	G/A/T	A	G	G	NA	NA	intergenic_variant	NA	NA	ancient	ALL	4.0031	0-529	0.006288	0.00466175	0.653	RP11-118F19.1	NA
rs7499309	control	16	85557449	85557449	NA	G/A/T	A	G	G	NA	NA	intergenic_variant	NA	NA	ancient	ANA	1.8221	0-529	0.0045518	0.0562648	0.653	RP11-118F19.1	NA
rs7499309	control	16	85557449	85557449	NA	G/A/T	A	G	G	NA	NA	intergenic_variant	NA	NA	ancient	CHG	0.0311	0-529	0.0015517	0.803052	0.653	RP11-118F19.1	NA
rs7499309	control	16	85557449	85557449	NA	G/A/T	A	G	G	NA	NA	intergenic_variant	NA	NA	ancient	WHG	10.303	0-529	0.0280166	5.6419e-06	0.653	RP11-118F19.1	NA
rs7499309	control	16	85557449	85557449	NA	G/A/T	A	G	G	NA	NA	intergenic_variant	NA	NA	ancient	EHG	5.776	0-529	0.0281142	0.000676764	0.653	RP11-118F19.1	NA
rs12934585	control	16	85559274	85559274	NA	A/G	A	G	G	NA	NA	regulatory_region_variant	NA	NA	ancient	ALL	3.4581	0-529	0.0049208	0.00854183	0.651	RP11-118F19.1	NA
rs12934585	control	16	85559274	85559274	NA	A/G	A	G	G	NA	NA	regulatory_region_variant	NA	NA	ancient	ANA	0.0837	0-529	0.0006456	0.682433	0.651	RP11-118F19.1	NA
rs12934585	control	16	85559274	85559274	NA	A/G	A	G	G	NA	NA	regulatory_region_variant	NA	NA	ancient	CHG	0.0847	0-529	0.0021865	0.680646	0.651	RP11-118F19.1	NA
rs12934585	control	16	85559274	85559274	NA	A/G	A	G	G	NA	NA	regulatory_region_variant	NA	NA	ancient	WHG	2.8166	0-529	0.0072646	0.0176234	0.651	RP11-118F19.1	NA
rs12934585	control	16	85559274	85559274	NA	A/G	A	G	G	NA	NA	regulatory_region_variant	NA	NA	ancient	EHG	3.149	0-529	0.0076064	0.0120874	0.651	RP11-118F19.1	NA
rs10863205	control	16	85561000	85561000	NA	A/C/T	A	C	C	NA	NA	intergenic_variant	NA	NA	ancient	ALL	2.1029	0-529	0.0031114	0.040286	0.728	RP11-118F19.1	NA
rs10863205	control	16	85561000	85561000	NA	A/C/T	A	C	C	NA	NA	intergenic_variant	NA	NA	ancient	ANA	0.0547	0-529	0.0004991	0.740828	0.728	RP11-118F19.1	NA
rs10863205	control	16	85561000	85561000	NA	A/C/T	A	C	C	NA	NA	intergenic_variant	NA	NA	ancient	CHG	0.3748	0-529	0.0023545	0.386603	0.728	RP11-118F19.1	NA
rs10863205	control	16	85561000	85561000	NA	A/C/T	A	C	C	NA	NA	intergenic_variant	NA	NA	ancient	WHG	0.7356	0-529	0.0036513	0.225156	0.728	RP11-118F19.1	NA
rs10863205	control	16	85561000	85561000	NA	A/C/T	A	C	C	NA	NA	intergenic_variant	NA	NA	ancient	EHG	7.0347	0-529	0.0101455	0.000176187	0.728	RP11-118F19.1	NA
rs182764458	control	16	85561817	85561817	NA	T/A	T	A	A	NA	NA	intergenic_variant	NA	NA	ancient	ALL	1.1699	0-529	0.1	0.126106	0.61	RP11-118F19.1	NA
rs182764458	control	16	85561817	85561817	NA	T/A	T	A	A	NA	NA	intergenic_variant	NA	NA	ancient	ANA	0.0401	0-529	0.1	0.777027	0.61	RP11-118F19.1	NA
rs182764458	control	16	85561817	85561817	NA	T/A	T	A	A	NA	NA	intergenic_variant	NA	NA	ancient	CHG	4.7824	0-529	0.0929934	0.00198344	0.61	RP11-118F19.1	NA
rs182764458	control	16	85561817	85561817	NA	T/A	T	A	A	NA	NA	intergenic_variant	NA	NA	ancient	WHG	0.0553	0-529	0.1	0.739462	0.61	RP11-118F19.1	NA
rs182764458	control	16	85561817	85561817	NA	T/A	T	A	A	NA	NA	intergenic_variant	NA	NA	ancient	EHG	0.0283	0-529	0.1	0.811953	0.61	RP11-118F19.1	NA
rs7498400	control	16	85561985	85561985	NA	C/G	C	G	G	NA	NA	intergenic_variant	NA	NA	ancient	ALL	1.9785	0-529	-0.0050185	0.0466768	0.779	RP11-118F19.1	NA
rs7498400	control	16	85561985	85561985	NA	C/G	C	G	G	NA	NA	intergenic_variant	NA	NA	ancient	ANA	3.9633	0-529	-0.0132216	0.00487132	0.779	RP11-118F19.1	NA
rs7498400	control	16	85561985	85561985	NA	C/G	C	G	G	NA	NA	intergenic_variant	NA	NA	ancient	CHG	0.1848	0-529	0.0026963	0.543222	0.779	RP11-118F19.1	NA
rs7498400	control	16	85561985	85561985	NA	C/G	C	G	G	NA	NA	intergenic_variant	NA	NA	ancient	WHG	0.2027	0-529	-0.0018935	0.524314	0.779	RP11-118F19.1	NA
rs7498400	control	16	85561985	85561985	NA	C/G	C	G	G	NA	NA	intergenic_variant	NA	NA	ancient	EHG	0.0907	0-529	-0.0029677	0.670173	0.779	RP11-118F19.1	NA
rs72801130	control	16	85562380	85562380	NA	G/C/T	G	T	T	NA	NA	intergenic_variant	NA	NA	ancient	ALL	2.879	0-529	0.005165	0.0164137	0.736	RP11-118F19.1	NA
rs72801130	control	16	85562380	85562380	NA	G/C/T	G	T	T	NA	NA	intergenic_variant	NA	NA	ancient	ANA	0.4005	0-529	0.0030166	0.370795	0.736	RP11-118F19.1	NA
rs72801130	control	16	85562380	85562380	NA	G/C/T	G	T	T	NA	NA	intergenic_variant	NA	NA	ancient	CHG	-0.0106	0-529	0.0003798	1	0.736	RP11-118F19.1	NA
rs72801130	control	16	85562380	85562380	NA	G/C/T	G	T	T	NA	NA	intergenic_variant	NA	NA	ancient	WHG	0.5353	0-529	0.0029893	0.30081	0.736	RP11-118F19.1	NA
rs72801130	control	16	85562380	85562380	NA	G/C/T	G	T	T	NA	NA	intergenic_variant	NA	NA	ancient	EHG	8.4827	0-529	0.0098741	3.80673e-05	0.736	RP11-118F19.1	NA
rs72801135	control	16	85563391	85563391	NA	A/G	G	A	G	NA	NA	regulatory_region_variant	NA	NA	ancient	ALL	3.2791	0-529	0.0058974	0.0104402	0.789	RP11-118F19.1	NA
rs72801135	control	16	85563391	85563391	NA	A/G	G	A	G	NA	NA	regulatory_region_variant	NA	NA	ancient	ANA	3.6102	0-529	0.0111924	0.00720796	0.789	RP11-118F19.1	NA
rs72801135	control	16	85563391	85563391	NA	A/G	G	A	G	NA	NA	regulatory_region_variant	NA	NA	ancient	CHG	1.6325	0-529	-0.0180284	0.070773	0.789	RP11-118F19.1	NA
rs72801135	control	16	85563391	85563391	NA	A/G	G	A	G	NA	NA	regulatory_region_variant	NA	NA	ancient	WHG	0.822	0-529	0.0020127	0.199778	0.789	RP11-118F19.1	NA
rs72801135	control	16	85563391	85563391	NA	A/G	G	A	G	NA	NA	regulatory_region_variant	NA	NA	ancient	EHG	0.4105	0-529	0.0044542	0.364888	0.789	RP11-118F19.1	NA
rs61751198	gwas	16	85696635	85696635	NA	A/G/T	A	T	T	NA	NA	missense_variant	Eosinophil counts	30595370	ancient	ALL	0.0102	0-529	0.003749	0.886426	0.551	GSE1	NA
rs61751198	gwas	16	85696635	85696635	NA	A/G/T	A	T	T	NA	NA	missense_variant	Eosinophil counts	30595370	ancient	ANA	0.0396	0-529	0.1	0.778384	0.551	GSE1	NA
rs61751198	gwas	16	85696635	85696635	NA	A/G/T	A	T	T	NA	NA	missense_variant	Eosinophil counts	30595370	ancient	CHG	0.0161	0-529	0.1	0.857589	0.551	GSE1	NA
rs61751198	gwas	16	85696635	85696635	NA	A/G/T	A	T	T	NA	NA	missense_variant	Eosinophil counts	30595370	ancient	WHG	0.2716	0-529	0.0101182	0.46111	0.551	GSE1	NA
rs61751198	gwas	16	85696635	85696635	NA	A/G/T	A	T	T	NA	NA	missense_variant	Eosinophil counts	30595370	ancient	EHG	3.3578	0-529	0.1	0.00955731	0.551	GSE1	NA
rs871290	gwas	16	85707367	85707367	C	G/C	G	C	C	NA	NA	3_prime_UTR_variant	Triglycerides	30275531	ancient	ALL	1.1689	0-529	0.0021836	0.126268	0.841	GSE1	NA
rs871290	gwas	16	85707367	85707367	C	G/C	G	C	C	NA	NA	3_prime_UTR_variant	Triglycerides	30275531	ancient	ANA	3.1804	0-529	0.0119521	0.0116669	0.841	GSE1	NA
rs871290	gwas	16	85707367	85707367	C	G/C	G	C	C	NA	NA	3_prime_UTR_variant	Triglycerides	30275531	ancient	CHG	0.8843	0-529	0.0054091	0.183555	0.841	GSE1	NA
rs871290	gwas	16	85707367	85707367	C	G/C	G	C	C	NA	NA	3_prime_UTR_variant	Triglycerides	30275531	ancient	WHG	0.1838	0-529	0.0018447	0.544315	0.841	GSE1	NA
rs871290	gwas	16	85707367	85707367	C	G/C	G	C	C	NA	NA	3_prime_UTR_variant	Triglycerides	30275531	ancient	EHG	2.4701	0-529	0.0057237	0.026239	0.841	GSE1	NA
rs301161	gwas	16	85810349	85810349	A	G/A	A	G	G	NA	NA	intron_variant	Eosinophil counts; Sum eosinophil basophil counts	27863252	ancient	ALL	2.7486	0-529	0.0066298	0.0190469	0.917	EMC8	NA
rs301161	gwas	16	85810349	85810349	A	G/A	A	G	G	NA	NA	intron_variant	Eosinophil counts; Sum eosinophil basophil counts	27863252	ancient	ANA	1.5434	0-529	0.0041612	0.0789299	0.917	EMC8	NA
rs301161	gwas	16	85810349	85810349	A	G/A	A	G	G	NA	NA	intron_variant	Eosinophil counts; Sum eosinophil basophil counts	27863252	ancient	CHG	-0.0052	0-529	-0.0002333	1	0.917	EMC8	NA
rs301161	gwas	16	85810349	85810349	A	G/A	A	G	G	NA	NA	intron_variant	Eosinophil counts; Sum eosinophil basophil counts	27863252	ancient	WHG	7.8176	0-529	0.0182021	7.68114e-05	0.917	EMC8	NA
rs301161	gwas	16	85810349	85810349	A	G/A	A	G	G	NA	NA	intron_variant	Eosinophil counts; Sum eosinophil basophil counts	27863252	ancient	EHG	3.646	0-529	0.1	0.00692623	0.917	EMC8	NA
rs4843788	gwas	16	85819521	85819521	NA	G/A/C	G	A	A	NA	NA	intron_variant	Eosinophil counts	30595370	ancient	ALL	2.179	0-529	0.0048448	0.0368355	0.915	EMC8 / RP11-568J23.5	NA
rs4843788	gwas	16	85819521	85819521	NA	G/A/C	G	A	A	NA	NA	intron_variant	Eosinophil counts	30595370	ancient	ANA	1.6493	0-529	0.0052138	0.069339	0.915	EMC8 / RP11-568J23.5	NA
rs4843788	gwas	16	85819521	85819521	NA	G/A/C	G	A	A	NA	NA	intron_variant	Eosinophil counts	30595370	ancient	CHG	0.0332	0-529	-0.0016982	0.796652	0.915	EMC8 / RP11-568J23.5	NA
rs4843788	gwas	16	85819521	85819521	NA	G/A/C	G	A	A	NA	NA	intron_variant	Eosinophil counts	30595370	ancient	WHG	4.505	0-529	0.012169	0.00268506	0.915	EMC8 / RP11-568J23.5	NA
rs4843788	gwas	16	85819521	85819521	NA	G/A/C	G	A	A	NA	NA	intron_variant	Eosinophil counts	30595370	ancient	EHG	0.0323	0-529	0.1	0.799368	0.915	EMC8 / RP11-568J23.5	NA
rs434216	gwas	16	85927013	85927013	C	T/A/C	C	T	T	NA	NA	intergenic_variant	Monocyte count	27863252	ancient	ALL	0.3504	0-529	0.0008897	0.402515	0.891	IRF8	NA
rs434216	gwas	16	85927013	85927013	C	T/A/C	C	T	T	NA	NA	intergenic_variant	Monocyte count	27863252	ancient	ANA	0.3896	0-529	0.0025771	0.377386	0.891	IRF8	NA
rs434216	gwas	16	85927013	85927013	C	T/A/C	C	T	T	NA	NA	intergenic_variant	Monocyte count	27863252	ancient	CHG	0.2332	0-529	-0.0016221	0.494648	0.891	IRF8	NA
rs434216	gwas	16	85927013	85927013	C	T/A/C	C	T	T	NA	NA	intergenic_variant	Monocyte count	27863252	ancient	WHG	0.812	0-529	0.001793	0.202535	0.891	IRF8	NA
rs434216	gwas	16	85927013	85927013	C	T/A/C	C	T	T	NA	NA	intergenic_variant	Monocyte count	27863252	ancient	EHG	0.1184	0-529	-0.0009385	0.626527	0.891	IRF8	NA
rs391023	gwas	16	85927814	85927814	G	C/T	T	C	T	NA	NA	upstream_gene_variant	Chronic lymphocytic leukemia	23770605	ancient	ALL	0.4528	0-529	0.0010362	0.341285	0.883	IRF8	NA
rs391023	gwas	16	85927814	85927814	G	C/T	T	C	T	NA	NA	upstream_gene_variant	Chronic lymphocytic leukemia	23770605	ancient	ANA	0.2447	0-529	0.0011827	0.484195	0.883	IRF8	NA
rs391023	gwas	16	85927814	85927814	G	C/T	T	C	T	NA	NA	upstream_gene_variant	Chronic lymphocytic leukemia	23770605	ancient	CHG	0.0316	0-529	-0.0014052	0.801508	0.883	IRF8	NA
rs391023	gwas	16	85927814	85927814	G	C/T	T	C	T	NA	NA	upstream_gene_variant	Chronic lymphocytic leukemia	23770605	ancient	WHG	0.4493	0-529	0.0012071	0.343157	0.883	IRF8	NA
rs391023	gwas	16	85927814	85927814	G	C/T	T	C	T	NA	NA	upstream_gene_variant	Chronic lymphocytic leukemia	23770605	ancient	EHG	-0.0182	0-529	-0.0003798	1	0.883	IRF8	NA
rs391855	gwas	16	85928621	85928621	A	A/T	T	A	T	NA	NA	upstream_gene_variant	Chronic lymphocytic leukemia	26956414; 28165464	ancient	ALL	0.2032	0-529	0.0016249	0.523802	0.89	IRF8	NA
rs391855	gwas	16	85928621	85928621	A	A/T	T	A	T	NA	NA	upstream_gene_variant	Chronic lymphocytic leukemia	26956414; 28165464	ancient	ANA	0.2689	0-529	0.0012315	0.463346	0.89	IRF8	NA
rs391855	gwas	16	85928621	85928621	A	A/T	T	A	T	NA	NA	upstream_gene_variant	Chronic lymphocytic leukemia	26956414; 28165464	ancient	CHG	0.0869	0-529	-0.0008897	0.676756	0.89	IRF8	NA
rs391855	gwas	16	85928621	85928621	A	A/T	T	A	T	NA	NA	upstream_gene_variant	Chronic lymphocytic leukemia	26956414; 28165464	ancient	WHG	0.03	0-529	0.0001573	0.806496	0.89	IRF8	NA
rs391855	gwas	16	85928621	85928621	A	A/T	T	A	T	NA	NA	upstream_gene_variant	Chronic lymphocytic leukemia	26956414; 28165464	ancient	EHG	0.0126	0-529	-0.0011611	0.87387	0.89	IRF8	NA
rs12149363	gwas	16	85928705	85928705	NA	C/G	C	G	G	NA	NA	upstream_gene_variant	Monocyte count	29403010	ancient	ALL	6.5573	0-529	-0.0067979	0.000293003	0.906	IRF8	NA
rs12149363	gwas	16	85928705	85928705	NA	C/G	C	G	G	NA	NA	upstream_gene_variant	Monocyte count	29403010	ancient	ANA	4.2725	0-529	-0.0103135	0.00346473	0.906	IRF8	NA
rs12149363	gwas	16	85928705	85928705	NA	C/G	C	G	G	NA	NA	upstream_gene_variant	Monocyte count	29403010	ancient	CHG	0.0016	0-529	-0.0029893	0.954889	0.906	IRF8	NA
rs12149363	gwas	16	85928705	85928705	NA	C/G	C	G	G	NA	NA	upstream_gene_variant	Monocyte count	29403010	ancient	WHG	2.7818	0-529	-0.0041612	0.0183377	0.906	IRF8	NA
rs12149363	gwas	16	85928705	85928705	NA	C/G	C	G	G	NA	NA	upstream_gene_variant	Monocyte count	29403010	ancient	EHG	5.4626	0-529	-0.0137099	0.00094865	0.906	IRF8	NA
rs305082	gwas	16	85936978	85936978	C	T/C	C	T	C	NA	NA	non_coding_transcript_exon_variant	Granulocyte count; Granulocyte percentage of myeloid white cells; Sum neutrophil eosinophil counts	27863252	ancient	ALL	1.2635	0-529	-0.0029893	0.111913	0.913	IRF8	NA
rs305082	gwas	16	85936978	85936978	C	T/C	C	T	C	NA	NA	non_coding_transcript_exon_variant	Granulocyte count; Granulocyte percentage of myeloid white cells; Sum neutrophil eosinophil counts	27863252	ancient	ANA	0.601	0-529	0.0048232	0.272922	0.913	IRF8	NA
rs305082	gwas	16	85936978	85936978	C	T/C	C	T	C	NA	NA	non_coding_transcript_exon_variant	Granulocyte count; Granulocyte percentage of myeloid white cells; Sum neutrophil eosinophil counts	27863252	ancient	CHG	0.2773	0-529	-0.0033583	0.456444	0.913	IRF8	NA
rs305082	gwas	16	85936978	85936978	C	T/C	C	T	C	NA	NA	non_coding_transcript_exon_variant	Granulocyte count; Granulocyte percentage of myeloid white cells; Sum neutrophil eosinophil counts	27863252	ancient	WHG	4.7868	0-529	-0.0095811	0.00197395	0.913	IRF8	NA
rs305082	gwas	16	85936978	85936978	C	T/C	C	T	C	NA	NA	non_coding_transcript_exon_variant	Granulocyte count; Granulocyte percentage of myeloid white cells; Sum neutrophil eosinophil counts	27863252	ancient	EHG	2.134	0-529	-0.0053359	0.0388366	0.913	IRF8	NA
rs1044873	gwas	16	85955671	85955671	C	C/T	T	C	T	NA	NA	3_prime_UTR_variant	Chronic lymphocytic leukemia	24292274	ancient	ALL	3.8322	0-529	-0.0050917	0.0056321	0.888	IRF8	NA
rs1044873	gwas	16	85955671	85955671	C	C/T	T	C	T	NA	NA	3_prime_UTR_variant	Chronic lymphocytic leukemia	24292274	ancient	ANA	1.789	0-529	-0.004872	0.0585496	0.888	IRF8	NA
rs1044873	gwas	16	85955671	85955671	C	C/T	T	C	T	NA	NA	3_prime_UTR_variant	Chronic lymphocytic leukemia	24292274	ancient	CHG	1.1232	0-529	-0.0052138	0.133926	0.888	IRF8	NA
rs1044873	gwas	16	85955671	85955671	C	C/T	T	C	T	NA	NA	3_prime_UTR_variant	Chronic lymphocytic leukemia	24292274	ancient	WHG	6.2247	0-529	-0.0086318	0.000418126	0.888	IRF8	NA
rs1044873	gwas	16	85955671	85955671	C	C/T	T	C	T	NA	NA	3_prime_UTR_variant	Chronic lymphocytic leukemia	24292274	ancient	EHG	1.6844	0-529	-0.0047255	0.0664421	0.888	IRF8	NA
rs1021479	gwas	16	85957414	85957414	NA	T/A/C	T	C	C	NA	NA	downstream_gene_variant	Monocyte count	29403010	ancient	ALL	0.0699	0-529	-0.0029893	0.70848	0.841	IRF8	NA
rs1021479	gwas	16	85957414	85957414	NA	T/A/C	T	C	C	NA	NA	downstream_gene_variant	Monocyte count	29403010	ancient	ANA	0.0353	0-529	0.1	0.790465	0.841	IRF8	NA
rs1021479	gwas	16	85957414	85957414	NA	T/A/C	T	C	C	NA	NA	downstream_gene_variant	Monocyte count	29403010	ancient	CHG	0.0885	0-529	-0.0018174	0.673964	0.841	IRF8	NA
rs1021479	gwas	16	85957414	85957414	NA	T/A/C	T	C	C	NA	NA	downstream_gene_variant	Monocyte count	29403010	ancient	WHG	0.0562	0-529	0.1	0.737428	0.841	IRF8	NA
rs1021479	gwas	16	85957414	85957414	NA	T/A/C	T	C	C	NA	NA	downstream_gene_variant	Monocyte count	29403010	ancient	EHG	0.1157	0-529	-0.0028917	0.630488	0.841	IRF8	NA
rs13332649	gwas	16	85966683	85966683	NA	A/G	A	G	G	NA	NA	downstream_gene_variant	Systemic lupus erythematosus	26502338; 27399966	ancient	ALL	-0.0313	0-529	-0.0004775	1	0.905	RP11-542M13.3	NA
rs13332649	gwas	16	85966683	85966683	NA	A/G	A	G	G	NA	NA	downstream_gene_variant	Systemic lupus erythematosus	26502338; 27399966	ancient	ANA	0.3736	0-529	-0.0158799	0.387364	0.905	RP11-542M13.3	NA
rs13332649	gwas	16	85966683	85966683	NA	A/G	A	G	G	NA	NA	downstream_gene_variant	Systemic lupus erythematosus	26502338; 27399966	ancient	CHG	2.3329	0-529	0.0100966	0.0307691	0.905	RP11-542M13.3	NA
rs13332649	gwas	16	85966683	85966683	NA	A/G	A	G	G	NA	NA	downstream_gene_variant	Systemic lupus erythematosus	26502338; 27399966	ancient	WHG	0.2825	0-529	-0.0010362	0.452253	0.905	RP11-542M13.3	NA
rs13332649	gwas	16	85966683	85966683	NA	A/G	A	G	G	NA	NA	downstream_gene_variant	Systemic lupus erythematosus	26502338; 27399966	ancient	EHG	14.631	0-529	0.0169786	6.32235e-08	0.905	RP11-542M13.3	NA
rs11117420	gwas	16	85971922	85971922	NA	G/C/T	C	G	C	NA	NA	upstream_gene_variant	Systemic sclerosis	31672989	ancient	ALL	0.0084	0-529	5.96e-05	0.896871	0.941	RP11-542M13.3	NA
rs11117420	gwas	16	85971922	85971922	NA	G/C/T	C	G	C	NA	NA	upstream_gene_variant	Systemic sclerosis	31672989	ancient	ANA	0.12	0-529	0.012831	0.624206	0.941	RP11-542M13.3	NA
rs11117420	gwas	16	85971922	85971922	NA	G/C/T	C	G	C	NA	NA	upstream_gene_variant	Systemic sclerosis	31672989	ancient	CHG	1.4954	0-529	-0.0086318	0.0837388	0.941	RP11-542M13.3	NA
rs11117420	gwas	16	85971922	85971922	NA	G/C/T	C	G	C	NA	NA	upstream_gene_variant	Systemic sclerosis	31672989	ancient	WHG	0.7345	0-529	0.0017686	0.225504	0.941	RP11-542M13.3	NA
rs11117420	gwas	16	85971922	85971922	NA	G/C/T	C	G	C	NA	NA	upstream_gene_variant	Systemic sclerosis	31672989	ancient	EHG	11.3313	0-529	-0.0127333	1.9309e-06	0.941	RP11-542M13.3	NA
rs11644034	gwas	16	85972612	85972612	G	G/A	G	A	A	NA	NA	upstream_gene_variant	Systemic lupus erythematosus	26502338	ancient	ALL	0.0102	0-529	-0.0011123	0.886426	0.943	RP11-542M13.3	NA
rs11644034	gwas	16	85972612	85972612	G	G/A	G	A	A	NA	NA	upstream_gene_variant	Systemic lupus erythematosus	26502338	ancient	ANA	0.0893	0-529	-0.0161729	0.672579	0.943	RP11-542M13.3	NA
rs11644034	gwas	16	85972612	85972612	G	G/A	G	A	A	NA	NA	upstream_gene_variant	Systemic lupus erythematosus	26502338	ancient	CHG	1.4556	0-529	0.0085341	0.0879664	0.943	RP11-542M13.3	NA
rs11644034	gwas	16	85972612	85972612	G	G/A	G	A	A	NA	NA	upstream_gene_variant	Systemic lupus erythematosus	26502338	ancient	WHG	0.7768	0-529	-0.0018174	0.212605	0.943	RP11-542M13.3	NA
rs11644034	gwas	16	85972612	85972612	G	G/A	G	A	A	NA	NA	upstream_gene_variant	Systemic lupus erythematosus	26502338	ancient	EHG	11.2669	0-529	0.0126845	2.06478e-06	0.943	RP11-542M13.3	NA
rs12711490	gwas	16	85973028	85973028	NA	T/C	T	C	C	NA	NA	upstream_gene_variant	Monocyte count; Systemic lupus erythematosus and Systemic sclerosis	23740937; 27863252	ancient	ALL	0.024	0-529	-0.0001573	0.826581	0.939	RP11-542M13.3	NA
rs12711490	gwas	16	85973028	85973028	NA	T/C	T	C	C	NA	NA	upstream_gene_variant	Monocyte count; Systemic lupus erythematosus and Systemic sclerosis	23740937; 27863252	ancient	ANA	0.1191	0-529	-0.012831	0.625509	0.939	RP11-542M13.3	NA
rs12711490	gwas	16	85973028	85973028	NA	T/C	T	C	C	NA	NA	upstream_gene_variant	Monocyte count; Systemic lupus erythematosus and Systemic sclerosis	23740937; 27863252	ancient	CHG	1.594	0-529	0.0083604	0.0741807	0.939	RP11-542M13.3	NA
rs12711490	gwas	16	85973028	85973028	NA	T/C	T	C	C	NA	NA	upstream_gene_variant	Monocyte count; Systemic lupus erythematosus and Systemic sclerosis	23740937; 27863252	ancient	WHG	0.6539	0-529	-0.0026748	0.252793	0.939	RP11-542M13.3	NA
rs12711490	gwas	16	85973028	85973028	NA	T/C	T	C	C	NA	NA	upstream_gene_variant	Monocyte count; Systemic lupus erythematosus and Systemic sclerosis	23740937; 27863252	ancient	EHG	11.0121	0-529	0.0122451	2.69234e-06	0.939	RP11-542M13.3	NA
rs11641153	gwas	16	85973140	85973140	G	A/G	A	G	G	NA	NA	upstream_gene_variant	Granulocyte percentage of myeloid white cells; Monocyte percentage of white cells	27863252	ancient	ALL	-0.0139	0-529	-0.0009169	1	0.937	RP11-542M13.3	NA
rs11641153	gwas	16	85973140	85973140	G	A/G	A	G	G	NA	NA	upstream_gene_variant	Granulocyte percentage of myeloid white cells; Monocyte percentage of white cells	27863252	ancient	ANA	0.1189	0-529	-0.012831	0.6258	0.937	RP11-542M13.3	NA
rs11641153	gwas	16	85973140	85973140	G	A/G	A	G	G	NA	NA	upstream_gene_variant	Granulocyte percentage of myeloid white cells; Monocyte percentage of white cells	27863252	ancient	CHG	1.5671	0-529	0.0079698	0.076666	0.937	RP11-542M13.3	NA
rs11641153	gwas	16	85973140	85973140	G	A/G	A	G	G	NA	NA	upstream_gene_variant	Granulocyte percentage of myeloid white cells; Monocyte percentage of white cells	27863252	ancient	WHG	0.6251	0-529	-0.0016221	0.263514	0.937	RP11-542M13.3	NA
rs11641153	gwas	16	85973140	85973140	G	A/G	A	G	G	NA	NA	upstream_gene_variant	Granulocyte percentage of myeloid white cells; Monocyte percentage of white cells	27863252	ancient	EHG	12.7302	0-529	0.0140029	4.51557e-07	0.937	RP11-542M13.3	NA
rs35929052	gwas	16	85994484	85994484	G	C/G/T	T	C	T	NA	NA	intergenic_variant	Multiple sclerosis; Systemic seropositive rheumatic diseases (Systemic sclerosis or systemic lupus erythematosus or rheumatoid arthritis or idiopathic inflammatory myopathies)	24076602; 30573655	ancient	ALL	0.0859	0-529	0.000792	0.678517	0.771	RP11-542M13.2	NA
rs35929052	gwas	16	85994484	85994484	G	C/G/T	T	C	T	NA	NA	intergenic_variant	Multiple sclerosis; Systemic seropositive rheumatic diseases (Systemic sclerosis or systemic lupus erythematosus or rheumatoid arthritis or idiopathic inflammatory myopathies)	24076602; 30573655	ancient	ANA	0.0998	0-529	-0.1	0.655044	0.771	RP11-542M13.2	NA
rs35929052	gwas	16	85994484	85994484	G	C/G/T	T	C	T	NA	NA	intergenic_variant	Multiple sclerosis; Systemic seropositive rheumatic diseases (Systemic sclerosis or systemic lupus erythematosus or rheumatoid arthritis or idiopathic inflammatory myopathies)	24076602; 30573655	ancient	CHG	2.9881	0-529	-0.0147841	0.0145002	0.771	RP11-542M13.2	NA
rs35929052	gwas	16	85994484	85994484	G	C/G/T	T	C	T	NA	NA	intergenic_variant	Multiple sclerosis; Systemic seropositive rheumatic diseases (Systemic sclerosis or systemic lupus erythematosus or rheumatoid arthritis or idiopathic inflammatory myopathies)	24076602; 30573655	ancient	WHG	-0.0212	0-529	-0.0005263	1	0.771	RP11-542M13.2	NA
rs35929052	gwas	16	85994484	85994484	G	C/G/T	T	C	T	NA	NA	intergenic_variant	Multiple sclerosis; Systemic seropositive rheumatic diseases (Systemic sclerosis or systemic lupus erythematosus or rheumatoid arthritis or idiopathic inflammatory myopathies)	24076602; 30573655	ancient	EHG	0.0071	0-529	0.0015029	0.905146	0.771	RP11-542M13.2	NA
rs113646461	gwas	16	85995436	85995436	C	T/C	T	C	C	NA	NA	intergenic_variant	Monocyte percentage of white cells	27863252	ancient	ALL	21.4456	0-529	0.0390245	5.78704e-11	0.756	RP11-542M13.2	NA
rs113646461	gwas	16	85995436	85995436	C	T/C	T	C	C	NA	NA	intergenic_variant	Monocyte percentage of white cells	27863252	ancient	ANA	0.0367	0-529	0.1	0.786449	0.756	RP11-542M13.2	NA
rs113646461	gwas	16	85995436	85995436	C	T/C	T	C	C	NA	NA	intergenic_variant	Monocyte percentage of white cells	27863252	ancient	CHG	10.0461	0-529	0.0416396	7.3797e-06	0.756	RP11-542M13.2	NA
rs113646461	gwas	16	85995436	85995436	C	T/C	T	C	C	NA	NA	intergenic_variant	Monocyte percentage of white cells	27863252	ancient	WHG	6.6994	0-529	0.1	0.000251785	0.756	RP11-542M13.2	NA
rs113646461	gwas	16	85995436	85995436	C	T/C	T	C	C	NA	NA	intergenic_variant	Monocyte percentage of white cells	27863252	ancient	EHG	28.2786	0-529	0.0240859	5.45871e-14	0.756	RP11-542M13.2	NA
rs12932970	gwas	16	86004110	86004110	NA	T/C	C	T	C	NA	NA	regulatory_region_variant	Chronic inflammatory diseases (ankylosing spondylitis, Crohn's disease, psoriasis, primary sclerosing cholangitis, ulcerative colitis) (pleiotropy)	26974007	ancient	ALL	0.7388	0-529	0.0014756	0.22415	0.86	RP11-542M13.2	NA
rs12932970	gwas	16	86004110	86004110	NA	T/C	C	T	C	NA	NA	regulatory_region_variant	Chronic inflammatory diseases (ankylosing spondylitis, Crohn's disease, psoriasis, primary sclerosing cholangitis, ulcerative colitis) (pleiotropy)	26974007	ancient	ANA	-0.0136	0-529	-0.0004287	1	0.86	RP11-542M13.2	NA
rs12932970	gwas	16	86004110	86004110	NA	T/C	C	T	C	NA	NA	regulatory_region_variant	Chronic inflammatory diseases (ankylosing spondylitis, Crohn's disease, psoriasis, primary sclerosing cholangitis, ulcerative colitis) (pleiotropy)	26974007	ancient	CHG	0.007	0-529	-0.0011123	0.905813	0.86	RP11-542M13.2	NA
rs12932970	gwas	16	86004110	86004110	NA	T/C	C	T	C	NA	NA	regulatory_region_variant	Chronic inflammatory diseases (ankylosing spondylitis, Crohn's disease, psoriasis, primary sclerosing cholangitis, ulcerative colitis) (pleiotropy)	26974007	ancient	WHG	0.3857	0-529	0.0021376	0.379784	0.86	RP11-542M13.2	NA
rs12932970	gwas	16	86004110	86004110	NA	T/C	C	T	C	NA	NA	regulatory_region_variant	Chronic inflammatory diseases (ankylosing spondylitis, Crohn's disease, psoriasis, primary sclerosing cholangitis, ulcerative colitis) (pleiotropy)	26974007	ancient	EHG	0.0104	0-529	0.0011123	0.885325	0.86	RP11-542M13.2	NA
rs2361755	gwas	16	86009686	86009686	G	G/C/T	C	G	C	NA	NA	intergenic_variant	Crohn's disease	26192919	ancient	ALL	13.2061	0-529	-0.0351943	2.75793e-07	0.773	RP11-542M13.2	NA
rs2361755	gwas	16	86009686	86009686	G	G/C/T	C	G	C	NA	NA	intergenic_variant	Crohn's disease	26192919	ancient	ANA	0.0349	0-529	-0.1	0.791628	0.773	RP11-542M13.2	NA
rs2361755	gwas	16	86009686	86009686	G	G/C/T	C	G	C	NA	NA	intergenic_variant	Crohn's disease	26192919	ancient	CHG	15.9863	0-529	-0.0246718	1.56363e-08	0.773	RP11-542M13.2	NA
rs2361755	gwas	16	86009686	86009686	G	G/C/T	C	G	C	NA	NA	intergenic_variant	Crohn's disease	26192919	ancient	WHG	3.4605	0-529	-0.0891221	0.00851893	0.773	RP11-542M13.2	NA
rs2361755	gwas	16	86009686	86009686	G	G/C/T	C	G	C	NA	NA	intergenic_variant	Crohn's disease	26192919	ancient	EHG	8.6134	0-529	-0.0227647	3.31724e-05	0.773	RP11-542M13.2	NA
rs16940186	gwas	16	86009740	86009740	G	T/C	T	C	C	NA	NA	intergenic_variant	Ulcerative colitis	23511034	ancient	ALL	0.1998	0-529	-0.0018935	0.527296	0.835	RP11-542M13.2	NA
rs16940186	gwas	16	86009740	86009740	G	T/C	T	C	C	NA	NA	intergenic_variant	Ulcerative colitis	23511034	ancient	ANA	0.2709	0-529	-0.0016709	0.461688	0.835	RP11-542M13.2	NA
rs16940186	gwas	16	86009740	86009740	G	T/C	T	C	C	NA	NA	intergenic_variant	Ulcerative colitis	23511034	ancient	CHG	3.938	0-529	-0.0092177	0.00500952	0.835	RP11-542M13.2	NA
rs16940186	gwas	16	86009740	86009740	G	T/C	T	C	C	NA	NA	intergenic_variant	Ulcerative colitis	23511034	ancient	WHG	1.2925	0-529	0.0056044	0.10788	0.835	RP11-542M13.2	NA
rs16940186	gwas	16	86009740	86009740	G	T/C	T	C	C	NA	NA	intergenic_variant	Ulcerative colitis	23511034	ancient	EHG	0.113	0-529	0.0017958	0.634506	0.835	RP11-542M13.2	NA
rs12232384	gwas	16	86009760	86009760	A	C/A/T	C	A	A	NA	NA	intergenic_variant	Monocyte count	27863252	ancient	ALL	8.2684	0-529	0.0090928	4.7715e-05	0.849	RP11-542M13.2	NA
rs12232384	gwas	16	86009760	86009760	A	C/A/T	C	A	A	NA	NA	intergenic_variant	Monocyte count	27863252	ancient	ANA	9.2172	0-529	0.0103135	1.75855e-05	0.849	RP11-542M13.2	NA
rs12232384	gwas	16	86009760	86009760	A	C/A/T	C	A	A	NA	NA	intergenic_variant	Monocyte count	27863252	ancient	CHG	6.0387	0-529	0.0210069	0.000510367	0.849	RP11-542M13.2	NA
rs12232384	gwas	16	86009760	86009760	A	C/A/T	C	A	A	NA	NA	intergenic_variant	Monocyte count	27863252	ancient	WHG	6.1896	0-529	0.0109755	0.000434143	0.849	RP11-542M13.2	NA
rs12232384	gwas	16	86009760	86009760	A	C/A/T	C	A	A	NA	NA	intergenic_variant	Monocyte count	27863252	ancient	EHG	11.7886	0-529	0.0464248	1.20001e-06	0.849	RP11-542M13.2	NA
rs11117431	gwas	16	86015316	86015316	NA	A/G	G	A	G	NA	NA	upstream_gene_variant	Chronic inflammatory diseases (ankylosing spondylitis, Crohn's disease, psoriasis, primary sclerosing cholangitis, ulcerative colitis) (pleiotropy); Systemic lupus erythematosus	26974007; 28714469	ancient	ALL	-0.028	0-529	-0.0003798	1	0.859	RP11-542M13.2	NA
rs11117431	gwas	16	86015316	86015316	NA	A/G	G	A	G	NA	NA	upstream_gene_variant	Chronic inflammatory diseases (ankylosing spondylitis, Crohn's disease, psoriasis, primary sclerosing cholangitis, ulcerative colitis) (pleiotropy); Systemic lupus erythematosus	26974007; 28714469	ancient	ANA	0.8106	0-529	0.0213271	0.202925	0.859	RP11-542M13.2	NA
rs11117431	gwas	16	86015316	86015316	NA	A/G	G	A	G	NA	NA	upstream_gene_variant	Chronic inflammatory diseases (ankylosing spondylitis, Crohn's disease, psoriasis, primary sclerosing cholangitis, ulcerative colitis) (pleiotropy); Systemic lupus erythematosus	26974007; 28714469	ancient	CHG	18.8903	0-529	-0.0227187	7.91651e-10	0.859	RP11-542M13.2	NA
rs11117431	gwas	16	86015316	86015316	NA	A/G	G	A	G	NA	NA	upstream_gene_variant	Chronic inflammatory diseases (ankylosing spondylitis, Crohn's disease, psoriasis, primary sclerosing cholangitis, ulcerative colitis) (pleiotropy); Systemic lupus erythematosus	26974007; 28714469	ancient	WHG	0.0606	0-529	0.0003526	0.727737	0.859	RP11-542M13.2	NA
rs11117431	gwas	16	86015316	86015316	NA	A/G	G	A	G	NA	NA	upstream_gene_variant	Chronic inflammatory diseases (ankylosing spondylitis, Crohn's disease, psoriasis, primary sclerosing cholangitis, ulcerative colitis) (pleiotropy); Systemic lupus erythematosus	26974007; 28714469	ancient	EHG	0.6998	0-529	-0.0038466	0.236791	0.859	RP11-542M13.2	NA
rs17445836	gwas	16	86017663	86017663	A	G/A	G	A	A	NA	NA	intron_variant	Eosinophil counts; Multiple sclerosis	19525953; 27863252	ancient	ALL	0.0978	0-529	-0.0015029	0.658296	0.835	RP11-542M13.2	NA
rs17445836	gwas	16	86017663	86017663	A	G/A	G	A	A	NA	NA	intron_variant	Eosinophil counts; Multiple sclerosis	19525953; 27863252	ancient	ANA	0.0639	0-529	-0.0019423	0.720724	0.835	RP11-542M13.2	NA
rs17445836	gwas	16	86017663	86017663	A	G/A	G	A	A	NA	NA	intron_variant	Eosinophil counts; Multiple sclerosis	19525953; 27863252	ancient	CHG	21.3942	0-529	0.0223525	6.09928e-11	0.835	RP11-542M13.2	NA
rs17445836	gwas	16	86017663	86017663	A	G/A	G	A	A	NA	NA	intron_variant	Eosinophil counts; Multiple sclerosis	19525953; 27863252	ancient	WHG	0.4327	0-529	-0.002333	0.352232	0.835	RP11-542M13.2	NA
rs17445836	gwas	16	86017663	86017663	A	G/A	G	A	A	NA	NA	intron_variant	Eosinophil counts; Multiple sclerosis	19525953; 27863252	ancient	EHG	0.0956	0-529	-0.0009385	0.66192	0.835	RP11-542M13.2	NA
rs35703946	gwas	16	86021505	86021505	G	G/A	G	A	A	NA	NA	downstream_gene_variant	Multiple sclerosis	31604244	ancient	ALL	0.3556	0-529	-0.0016709	0.399046	0.633	RP11-542M13.2	NA
rs35703946	gwas	16	86021505	86021505	G	G/A	G	A	A	NA	NA	downstream_gene_variant	Multiple sclerosis	31604244	ancient	ANA	0.3923	0-529	0.0070693	0.375738	0.633	RP11-542M13.2	NA
rs35703946	gwas	16	86021505	86021505	G	G/A	G	A	A	NA	NA	downstream_gene_variant	Multiple sclerosis	31604244	ancient	CHG	8.7931	0-529	0.0464248	2.74574e-05	0.633	RP11-542M13.2	NA
rs35703946	gwas	16	86021505	86021505	G	G/A	G	A	A	NA	NA	downstream_gene_variant	Multiple sclerosis	31604244	ancient	WHG	0.0602	0-529	-0.0004502	0.728601	0.633	RP11-542M13.2	NA
rs35703946	gwas	16	86021505	86021505	G	G/A	G	A	A	NA	NA	downstream_gene_variant	Multiple sclerosis	31604244	ancient	EHG	1.4568	0-529	0.0109755	0.0878356	0.633	RP11-542M13.2	NA
rs4843343	gwas	16	86114654	86114654	NA	T/C	C	T	T	NA	NA	downstream_gene_variant	Lung function (FEV1/FVC)	30595370	ancient	ALL	2.3946	0-529	-0.0028917	0.0286387	0.871	RP11-805I24.1	NA
rs4843343	gwas	16	86114654	86114654	NA	T/C	C	T	T	NA	NA	downstream_gene_variant	Lung function (FEV1/FVC)	30595370	ancient	ANA	1.5327	0-529	-0.0034776	0.0799755	0.871	RP11-805I24.1	NA
rs4843343	gwas	16	86114654	86114654	NA	T/C	C	T	T	NA	NA	downstream_gene_variant	Lung function (FEV1/FVC)	30595370	ancient	CHG	1.1299	0-529	-0.0035264	0.132771	0.871	RP11-805I24.1	NA
rs4843343	gwas	16	86114654	86114654	NA	T/C	C	T	T	NA	NA	downstream_gene_variant	Lung function (FEV1/FVC)	30595370	ancient	WHG	4.7045	0-529	-0.0051377	0.00215923	0.871	RP11-805I24.1	NA
rs4843343	gwas	16	86114654	86114654	NA	T/C	C	T	T	NA	NA	downstream_gene_variant	Lung function (FEV1/FVC)	30595370	ancient	EHG	0.0502	0-529	-0.0014052	0.75135	0.871	RP11-805I24.1	NA
rs2280028	gwas	16	86233413	86233413	A	G/A/T	G	A	A	NA	NA	upstream_gene_variant	Diverticular disease	30177863	ancient	ALL	1.181	0-529	0.0046279	0.124323	0.713	LINC01082	NA
rs2280028	gwas	16	86233413	86233413	A	G/A/T	G	A	A	NA	NA	upstream_gene_variant	Diverticular disease	30177863	ancient	ANA	5.738	0-529	0.0104112	0.000705007	0.713	LINC01082	NA
rs2280028	gwas	16	86233413	86233413	A	G/A/T	G	A	A	NA	NA	upstream_gene_variant	Diverticular disease	30177863	ancient	CHG	0.1155	0-529	-0.002333	0.630783	0.713	LINC01082	NA
rs2280028	gwas	16	86233413	86233413	A	G/A/T	G	A	A	NA	NA	upstream_gene_variant	Diverticular disease	30177863	ancient	WHG	0.2956	0-529	0.002501	0.441955	0.713	LINC01082	NA
rs2280028	gwas	16	86233413	86233413	A	G/A/T	G	A	A	NA	NA	upstream_gene_variant	Diverticular disease	30177863	ancient	EHG	0.2714	0-529	0.0045302	0.461275	0.713	LINC01082	NA
rs276961	gwas	16	86236236	86236236	NA	A/G/T	G	A	G	NA	NA	upstream_gene_variant	Adolescent idiopathic scoliosis	30019117	ancient	ALL	0.5697	0-529	-0.0027724	0.285779	0.799	LINC01082	NA
rs276961	gwas	16	86236236	86236236	NA	A/G/T	G	A	G	NA	NA	upstream_gene_variant	Adolescent idiopathic scoliosis	30019117	ancient	ANA	0.0052	0-529	-5.96e-05	0.918772	0.799	LINC01082	NA
rs276961	gwas	16	86236236	86236236	NA	A/G/T	G	A	G	NA	NA	upstream_gene_variant	Adolescent idiopathic scoliosis	30019117	ancient	CHG	0.1106	0-529	-0.0013292	0.638127	0.799	LINC01082	NA
rs276961	gwas	16	86236236	86236236	NA	A/G/T	G	A	G	NA	NA	upstream_gene_variant	Adolescent idiopathic scoliosis	30019117	ancient	WHG	0.2216	0-529	0.0029189	0.505582	0.799	LINC01082	NA
rs276961	gwas	16	86236236	86236236	NA	A/G/T	G	A	G	NA	NA	upstream_gene_variant	Adolescent idiopathic scoliosis	30019117	ancient	EHG	0.0291	0-529	-0.0028701	0.809364	0.799	LINC01082	NA
rs847208	gwas	16	86254051	86254051	A	C/A	A	C	C	NA	NA	downstream_gene_variant	Colorectal cancer	29471430	ancient	ALL	0.4893	0-529	0.0012315	0.322545	0.706	RP11-514D23.3	NA
rs847208	gwas	16	86254051	86254051	A	C/A	A	C	C	NA	NA	downstream_gene_variant	Colorectal cancer	29471430	ancient	ANA	0.41	0-529	0.0018174	0.36518	0.706	RP11-514D23.3	NA
rs847208	gwas	16	86254051	86254051	A	C/A	A	C	C	NA	NA	downstream_gene_variant	Colorectal cancer	29471430	ancient	CHG	-0.0105	0-529	0.000331	1	0.706	RP11-514D23.3	NA
rs847208	gwas	16	86254051	86254051	A	C/A	A	C	C	NA	NA	downstream_gene_variant	Colorectal cancer	29471430	ancient	WHG	-0.0165	0-529	0.0004287	1	0.706	RP11-514D23.3	NA
rs847208	gwas	16	86254051	86254051	A	C/A	A	C	C	NA	NA	downstream_gene_variant	Colorectal cancer	29471430	ancient	EHG	0.0235	0-529	-0.0002549	0.828368	0.706	RP11-514D23.3	NA
rs2665336	gwas	16	86306097	86306097	T	T/C	T	C	C	NA	NA	intron_variant	Core binding factor acute myeloid leukemia	27903959	ancient	ALL	0.5068	0-529	-0.0059951	0.314042	0.881	LINC01081	NA
rs2665336	gwas	16	86306097	86306097	T	T/C	T	C	C	NA	NA	intron_variant	Core binding factor acute myeloid leukemia	27903959	ancient	ANA	0.2292	0-529	0.0069716	0.498373	0.881	LINC01081	NA
rs2665336	gwas	16	86306097	86306097	T	T/C	T	C	C	NA	NA	intron_variant	Core binding factor acute myeloid leukemia	27903959	ancient	CHG	1.2744	0-529	-0.0080947	0.110378	0.881	LINC01081	NA
rs2665336	gwas	16	86306097	86306097	T	T/C	T	C	C	NA	NA	intron_variant	Core binding factor acute myeloid leukemia	27903959	ancient	WHG	-0.0041	0-529	-0.0002333	1	0.881	LINC01081	NA
rs2665336	gwas	16	86306097	86306097	T	T/C	T	C	C	NA	NA	intron_variant	Core binding factor acute myeloid leukemia	27903959	ancient	EHG	0.0339	0-529	0.1	0.794567	0.881	LINC01081	NA
rs1979654	gwas	16	86396835	86396835	G	G/C	C	G	G	NA	NA	TF_binding_site_variant	Barrett's esophagus or Esophageal adenocarcinoma	27527254	ancient	ALL	2.1737	0-529	-0.0036513	0.0370655	0.916	LINC00917	NA
rs1979654	gwas	16	86396835	86396835	G	G/C	C	G	G	NA	NA	TF_binding_site_variant	Barrett's esophagus or Esophageal adenocarcinoma	27527254	ancient	ANA	2.4086	0-529	-0.0044053	0.0281771	0.916	LINC00917	NA
rs1979654	gwas	16	86396835	86396835	G	G/C	C	G	G	NA	NA	TF_binding_site_variant	Barrett's esophagus or Esophageal adenocarcinoma	27527254	ancient	CHG	1.1234	0-529	-0.0034776	0.133891	0.916	LINC00917	NA
rs1979654	gwas	16	86396835	86396835	G	G/C	C	G	G	NA	NA	TF_binding_site_variant	Barrett's esophagus or Esophageal adenocarcinoma	27527254	ancient	WHG	1.8966	0-529	-0.0029405	0.0514612	0.916	LINC00917	NA
rs1979654	gwas	16	86396835	86396835	G	G/C	C	G	G	NA	NA	TF_binding_site_variant	Barrett's esophagus or Esophageal adenocarcinoma	27527254	ancient	EHG	1.8762	0-529	-0.0053603	0.0527317	0.916	LINC00917	NA
rs35526343	gwas	16	86465334	86465334	C	C/T	C	T	T	NA	NA	downstream_gene_variant	Vertical cup-disc ratio (adjusted for vertical disc diameter)	31959993	ancient	ALL	1.0662	0-529	0.0106065	0.144215	0.666	RP11-158I3.1	NA
rs35526343	gwas	16	86465334	86465334	C	C/T	C	T	T	NA	NA	downstream_gene_variant	Vertical cup-disc ratio (adjusted for vertical disc diameter)	31959993	ancient	ANA	0.4006	0-529	0.0084365	0.370735	0.666	RP11-158I3.1	NA
rs35526343	gwas	16	86465334	86465334	C	C/T	C	T	T	NA	NA	downstream_gene_variant	Vertical cup-disc ratio (adjusted for vertical disc diameter)	31959993	ancient	CHG	3.6446	0-529	0.0563857	0.00693704	0.666	RP11-158I3.1	NA
rs35526343	gwas	16	86465334	86465334	C	C/T	C	T	T	NA	NA	downstream_gene_variant	Vertical cup-disc ratio (adjusted for vertical disc diameter)	31959993	ancient	WHG	5.1183	0-529	0.058751	0.00137681	0.666	RP11-158I3.1	NA
rs35526343	gwas	16	86465334	86465334	C	C/T	C	T	T	NA	NA	downstream_gene_variant	Vertical cup-disc ratio (adjusted for vertical disc diameter)	31959993	ancient	EHG	0.0318	0-529	0.1	0.800894	0.666	RP11-158I3.1	NA
rs7187191	gwas	16	86511858	86511858	T	T/G	T	G	T	NA	NA	intron_variant	Vertical cup-disc ratio (multi-trait analysis)	31959993	ancient	ALL	0.7594	0-529	-0.0020127	0.217801	0.927	FENDRR	NA
rs7187191	gwas	16	86511858	86511858	T	T/G	T	G	T	NA	NA	intron_variant	Vertical cup-disc ratio (multi-trait analysis)	31959993	ancient	ANA	1.1343	0-529	-0.0029405	0.132019	0.927	FENDRR	NA
rs7187191	gwas	16	86511858	86511858	T	T/G	T	G	T	NA	NA	intron_variant	Vertical cup-disc ratio (multi-trait analysis)	31959993	ancient	CHG	0.0784	0-529	0.0013292	0.69212	0.927	FENDRR	NA
rs7187191	gwas	16	86511858	86511858	T	T/G	T	G	T	NA	NA	intron_variant	Vertical cup-disc ratio (multi-trait analysis)	31959993	ancient	WHG	1.0463	0-529	-0.0048232	0.148014	0.927	FENDRR	NA
rs7187191	gwas	16	86511858	86511858	T	T/G	T	G	T	NA	NA	intron_variant	Vertical cup-disc ratio (multi-trait analysis)	31959993	ancient	EHG	0.0706	0-529	0.0018447	0.707091	0.927	FENDRR	NA
rs78669990	gwas	16	86515959	86515959	T	C/T	C	T	T	NA	NA	intron_variant	Nonsyndromic cleft palate	31609978	ancient	ALL	1.4233	0-529	0.0042588	0.0915674	0.895	FENDRR	NA
rs78669990	gwas	16	86515959	86515959	T	C/T	C	T	T	NA	NA	intron_variant	Nonsyndromic cleft palate	31609978	ancient	ANA	0.1444	0-529	0.0023818	0.590991	0.895	FENDRR	NA
rs78669990	gwas	16	86515959	86515959	T	C/T	C	T	T	NA	NA	intron_variant	Nonsyndromic cleft palate	31609978	ancient	CHG	0.8618	0-529	0.0056044	0.18923	0.895	FENDRR	NA
rs78669990	gwas	16	86515959	86515959	T	C/T	C	T	T	NA	NA	intron_variant	Nonsyndromic cleft palate	31609978	ancient	WHG	0.6837	0-529	0.009706	0.242259	0.895	FENDRR	NA
rs78669990	gwas	16	86515959	86515959	T	C/T	C	T	T	NA	NA	intron_variant	Nonsyndromic cleft palate	31609978	ancient	EHG	0.8445	0-529	0.0075576	0.193733	0.895	FENDRR	NA
rs10514617	gwas	16	86686972	86686972	NA	T/C	T	C	C	NA	NA	intron_variant	Heel bone mineral density	30048462	ancient	ALL	0.6681	0-529	-0.0018663	0.247705	0.905	RP11-58A18.1	NA
rs10514617	gwas	16	86686972	86686972	NA	T/C	T	C	C	NA	NA	intron_variant	Heel bone mineral density	30048462	ancient	ANA	0.0083	0-529	0.0016982	0.897483	0.905	RP11-58A18.1	NA
rs10514617	gwas	16	86686972	86686972	NA	T/C	T	C	C	NA	NA	intron_variant	Heel bone mineral density	30048462	ancient	CHG	0.0177	0-529	0.0005479	0.85076	0.905	RP11-58A18.1	NA
rs10514617	gwas	16	86686972	86686972	NA	T/C	T	C	C	NA	NA	intron_variant	Heel bone mineral density	30048462	ancient	WHG	0.3741	0-529	0.0012559	0.387047	0.905	RP11-58A18.1	NA
rs10514617	gwas	16	86686972	86686972	NA	T/C	T	C	C	NA	NA	intron_variant	Heel bone mineral density	30048462	ancient	EHG	2.9193	0-529	-0.0053331	0.0156783	0.905	RP11-58A18.1	NA
rs4843418	gwas	16	86689335	86689335	NA	G/C/T	C	G	C	NA	NA	intron_variant	Heel bone mineral density	30048462	ancient	ALL	1.8873	0-529	0.0036513	0.0520363	0.923	RP11-58A18.1	NA
rs4843418	gwas	16	86689335	86689335	NA	G/C/T	C	G	C	NA	NA	intron_variant	Heel bone mineral density	30048462	ancient	ANA	-0.0198	0-529	0.0006728	1	0.923	RP11-58A18.1	NA
rs4843418	gwas	16	86689335	86689335	NA	G/C/T	C	G	C	NA	NA	intron_variant	Heel bone mineral density	30048462	ancient	CHG	0.0593	0-529	0.0006456	0.730558	0.923	RP11-58A18.1	NA
rs4843418	gwas	16	86689335	86689335	NA	G/C/T	C	G	C	NA	NA	intron_variant	Heel bone mineral density	30048462	ancient	WHG	0.3921	0-529	0.0021865	0.37586	0.923	RP11-58A18.1	NA
rs4843418	gwas	16	86689335	86689335	NA	G/C/T	C	G	C	NA	NA	intron_variant	Heel bone mineral density	30048462	ancient	EHG	9.3674	0-529	0.0088487	1.50216e-05	0.923	RP11-58A18.1	NA
rs899245	gwas	16	86699767	86699767	NA	T/A	A	T	A	NA	NA	intron_variant	Heel bone mineral density	30048462	ancient	ALL	2.6425	0-529	-0.0052138	0.0215099	0.935	RP11-58A18.1	NA
rs899245	gwas	16	86699767	86699767	NA	T/A	A	T	A	NA	NA	intron_variant	Heel bone mineral density	30048462	ancient	ANA	0.177	0-529	-0.0024794	0.551858	0.935	RP11-58A18.1	NA
rs899245	gwas	16	86699767	86699767	NA	T/A	A	T	A	NA	NA	intron_variant	Heel bone mineral density	30048462	ancient	CHG	1.7559	0-529	-0.0050401	0.0609332	0.935	RP11-58A18.1	NA
rs899245	gwas	16	86699767	86699767	NA	T/A	A	T	A	NA	NA	intron_variant	Heel bone mineral density	30048462	ancient	WHG	2.8655	0-529	-0.0049424	0.016668	0.935	RP11-58A18.1	NA
rs899245	gwas	16	86699767	86699767	NA	T/A	A	T	A	NA	NA	intron_variant	Heel bone mineral density	30048462	ancient	EHG	13.236	0-529	-0.022206	2.67386e-07	0.935	RP11-58A18.1	NA
rs12918331	gwas	16	86700865	86700865	NA	T/G	G	T	G	NA	NA	intron_variant	Heel bone mineral density	30048462	ancient	ALL	4.6391	0-529	-0.0053331	0.00231897	0.944	RP11-58A18.1	NA
rs12918331	gwas	16	86700865	86700865	NA	T/G	G	T	G	NA	NA	intron_variant	Heel bone mineral density	30048462	ancient	ANA	0.4359	0-529	-0.0029677	0.350457	0.944	RP11-58A18.1	NA
rs12918331	gwas	16	86700865	86700865	NA	T/G	G	T	G	NA	NA	intron_variant	Heel bone mineral density	30048462	ancient	CHG	1.2839	0-529	-0.0046279	0.109059	0.944	RP11-58A18.1	NA
rs12918331	gwas	16	86700865	86700865	NA	T/G	G	T	G	NA	NA	intron_variant	Heel bone mineral density	30048462	ancient	WHG	4.1719	0-529	-0.0066026	0.00387006	0.944	RP11-58A18.1	NA
rs12918331	gwas	16	86700865	86700865	NA	T/G	G	T	G	NA	NA	intron_variant	Heel bone mineral density	30048462	ancient	EHG	10.3613	0-529	-0.0206407	5.30857e-06	0.944	RP11-58A18.1	NA
rs71390846	gwas	16	86714715	86714715	C	G/C	G	C	C	NA	NA	regulatory_region_variant	Bone mineral density; Femoral neck bone mineral density; Heel bone mineral density; Lumbar spine bone mineral density; Total body bone mineral density	24249740; 28869591; 29304378; 29499414; 30048462; 30595370; 30598549	ancient	ALL	0.9636	0-529	-0.0022569	0.165065	0.871	RP11-58A18.1	NA
rs71390846	gwas	16	86714715	86714715	C	G/C	G	C	C	NA	NA	regulatory_region_variant	Bone mineral density; Femoral neck bone mineral density; Heel bone mineral density; Lumbar spine bone mineral density; Total body bone mineral density	24249740; 28869591; 29304378; 29499414; 30048462; 30595370; 30598549	ancient	ANA	0.6125	0-529	0.0061143	0.268382	0.871	RP11-58A18.1	NA
rs71390846	gwas	16	86714715	86714715	C	G/C	G	C	C	NA	NA	regulatory_region_variant	Bone mineral density; Femoral neck bone mineral density; Heel bone mineral density; Lumbar spine bone mineral density; Total body bone mineral density	24249740; 28869591; 29304378; 29499414; 30048462; 30595370; 30598549	ancient	CHG	0.5492	0-529	-0.0055284	0.294618	0.871	RP11-58A18.1	NA
rs71390846	gwas	16	86714715	86714715	C	G/C	G	C	C	NA	NA	regulatory_region_variant	Bone mineral density; Femoral neck bone mineral density; Heel bone mineral density; Lumbar spine bone mineral density; Total body bone mineral density	24249740; 28869591; 29304378; 29499414; 30048462; 30595370; 30598549	ancient	WHG	0.2504	0-529	-0.0010362	0.479149	0.871	RP11-58A18.1	NA
rs71390846	gwas	16	86714715	86714715	C	G/C	G	C	C	NA	NA	regulatory_region_variant	Bone mineral density; Femoral neck bone mineral density; Heel bone mineral density; Lumbar spine bone mineral density; Total body bone mineral density	24249740; 28869591; 29304378; 29499414; 30048462; 30595370; 30598549	ancient	EHG	-0.0172	0-529	-0.0007705	1	0.871	RP11-58A18.1	NA
rs11866031	gwas	16	86727299	86727299	A	A/G	G	A	G	NA	NA	intergenic_variant	Heel bone mineral density	30598549	ancient	ALL	0.8096	0-529	-0.0026963	0.203203	0.906	RP11-58A18.1	NA
rs11866031	gwas	16	86727299	86727299	A	A/G	G	A	G	NA	NA	intergenic_variant	Heel bone mineral density	30598549	ancient	ANA	0.7591	0-529	-0.0039443	0.217892	0.906	RP11-58A18.1	NA
rs11866031	gwas	16	86727299	86727299	A	A/G	G	A	G	NA	NA	intergenic_variant	Heel bone mineral density	30598549	ancient	CHG	0.6791	0-529	0.0049208	0.24385	0.906	RP11-58A18.1	NA
rs11866031	gwas	16	86727299	86727299	A	A/G	G	A	G	NA	NA	intergenic_variant	Heel bone mineral density	30598549	ancient	WHG	0.1304	0-529	0.0028701	0.609571	0.906	RP11-58A18.1	NA
rs11866031	gwas	16	86727299	86727299	A	A/G	G	A	G	NA	NA	intergenic_variant	Heel bone mineral density	30598549	ancient	EHG	5.2162	0-529	-0.013124	0.00123824	0.906	RP11-58A18.1	NA
rs12596920	gwas	16	86867463	86867463	NA	G/A/C/T	C	G	C	NA	NA	intergenic_variant	Adolescent idiopathic scoliosis	30019117	ancient	ALL	1.7014	0-529	-0.0793349	0.0650858	0.929	RP11-107C10.1	NA
rs12596920	gwas	16	86867463	86867463	NA	G/A/C/T	C	G	C	NA	NA	intergenic_variant	Adolescent idiopathic scoliosis	30019117	ancient	ANA	0.0335	0-529	-0.1	0.795756	0.929	RP11-107C10.1	NA
rs12596920	gwas	16	86867463	86867463	NA	G/A/C/T	C	G	C	NA	NA	intergenic_variant	Adolescent idiopathic scoliosis	30019117	ancient	CHG	2.8203	0-529	-0.0441787	0.0175492	0.929	RP11-107C10.1	NA
rs12596920	gwas	16	86867463	86867463	NA	G/A/C/T	C	G	C	NA	NA	intergenic_variant	Adolescent idiopathic scoliosis	30019117	ancient	WHG	0.059	0-529	-0.1	0.731214	0.929	RP11-107C10.1	NA
rs12596920	gwas	16	86867463	86867463	NA	G/A/C/T	C	G	C	NA	NA	intergenic_variant	Adolescent idiopathic scoliosis	30019117	ancient	EHG	0.0265	0-529	-0.1	0.817923	0.929	RP11-107C10.1	NA
rs4496150	gwas	16	87085237	87085237	C	C/A	C	A	A	NA	NA	intergenic_variant	Breast cancer	29059683	ancient	ALL	0.0199	0-529	0.0001084	0.841872	0.911	RP11-134D3.1	NA
rs4496150	gwas	16	87085237	87085237	C	C/A	C	A	A	NA	NA	intergenic_variant	Breast cancer	29059683	ancient	ANA	2.0484	0-529	-0.0050185	0.0429645	0.911	RP11-134D3.1	NA
rs4496150	gwas	16	87085237	87085237	C	C/A	C	A	A	NA	NA	intergenic_variant	Breast cancer	29059683	ancient	CHG	0.0871	0-529	0.0010362	0.676406	0.911	RP11-134D3.1	NA
rs4496150	gwas	16	87085237	87085237	C	C/A	C	A	A	NA	NA	intergenic_variant	Breast cancer	29059683	ancient	WHG	3.0222	0-529	0.0057509	0.0139505	0.911	RP11-134D3.1	NA
rs4496150	gwas	16	87085237	87085237	C	C/A	C	A	A	NA	NA	intergenic_variant	Breast cancer	29059683	ancient	EHG	1.5298	0-529	0.0054307	0.0802614	0.911	RP11-134D3.1	NA
rs8061121	gwas	16	87193084	87193084	NA	T/C	C	T	T	NA	NA	intron_variant	Congenital left-sided heart lesions	25138779	ancient	ALL	0.6748	0-529	0.002794	0.245348	0.714	C16orf95	NA
rs8061121	gwas	16	87193084	87193084	NA	T/C	C	T	T	NA	NA	intron_variant	Congenital left-sided heart lesions	25138779	ancient	ANA	0.6763	0-529	0.0059951	0.244824	0.714	C16orf95	NA
rs8061121	gwas	16	87193084	87193084	NA	T/C	C	T	T	NA	NA	intron_variant	Congenital left-sided heart lesions	25138779	ancient	CHG	0.1029	0-529	0.0020127	0.650079	0.714	C16orf95	NA
rs8061121	gwas	16	87193084	87193084	NA	T/C	C	T	T	NA	NA	intron_variant	Congenital left-sided heart lesions	25138779	ancient	WHG	0.5045	0-529	0.0041396	0.315143	0.714	C16orf95	NA
rs8061121	gwas	16	87193084	87193084	NA	T/C	C	T	T	NA	NA	intron_variant	Congenital left-sided heart lesions	25138779	ancient	EHG	15.513	0-529	0.0248671	2.54595e-08	0.714	C16orf95	NA
rs12711473	gwas	16	87224293	87224293	NA	A/C/G	G	A	G	NA	NA	intron_variant	White matter microstructure (axial diusivities)	31666681	ancient	ALL	-0.0423	0-529	0.0007705	1	0.931	C16orf95	NA
rs12711473	gwas	16	87224293	87224293	NA	A/C/G	G	A	G	NA	NA	intron_variant	White matter microstructure (axial diusivities)	31666681	ancient	ANA	5.3219	0-529	0.0072862	0.00110441	0.931	C16orf95	NA
rs12711473	gwas	16	87224293	87224293	NA	A/C/G	G	A	G	NA	NA	intron_variant	White matter microstructure (axial diusivities)	31666681	ancient	CHG	1.8244	0-529	0.0057021	0.0561096	0.931	C16orf95	NA
rs12711473	gwas	16	87224293	87224293	NA	A/C/G	G	A	G	NA	NA	intron_variant	White matter microstructure (axial diusivities)	31666681	ancient	WHG	0.5732	0-529	-0.0014268	0.284304	0.931	C16orf95	NA
rs12711473	gwas	16	87224293	87224293	NA	A/C/G	G	A	G	NA	NA	intron_variant	White matter microstructure (axial diusivities)	31666681	ancient	EHG	0.0908	0-529	0.0015517	0.670002	0.931	C16orf95	NA
rs12921170	gwas	16	87227397	87227397	NA	G/A/C/T	G	A	A	NA	NA	intron_variant	Brain region volumes	31676860	ancient	ALL	-0.0554	0-529	-0.0006484	1	0.954	C16orf95	NA
rs12921170	gwas	16	87227397	87227397	NA	G/A/C/T	G	A	A	NA	NA	intron_variant	Brain region volumes	31676860	ancient	ANA	2.5318	0-529	-0.0057021	0.0244334	0.954	C16orf95	NA
rs12921170	gwas	16	87227397	87227397	NA	G/A/C/T	G	A	A	NA	NA	intron_variant	Brain region volumes	31676860	ancient	CHG	0.3402	0-529	-0.0026748	0.409449	0.954	C16orf95	NA
rs12921170	gwas	16	87227397	87227397	NA	G/A/C/T	G	A	A	NA	NA	intron_variant	Brain region volumes	31676860	ancient	WHG	0.0502	0-529	0.0002305	0.75135	0.954	C16orf95	NA
rs12921170	gwas	16	87227397	87227397	NA	G/A/C/T	G	A	A	NA	NA	intron_variant	Brain region volumes	31676860	ancient	EHG	0.2852	0-529	-0.0011338	0.4501	0.954	C16orf95	NA
rs56023709	gwas	16	87229344	87229344	NA	A/C	C	A	C	NA	NA	intron_variant	White matter microstructure (mode of anisotropy)	31666681	ancient	ALL	-0.0343	0-529	0.0008437	1	0.959	C16orf95	NA
rs56023709	gwas	16	87229344	87229344	NA	A/C	C	A	C	NA	NA	intron_variant	White matter microstructure (mode of anisotropy)	31666681	ancient	ANA	2.5632	0-529	0.0048204	0.0235646	0.959	C16orf95	NA
rs56023709	gwas	16	87229344	87229344	NA	A/C	C	A	C	NA	NA	intron_variant	White matter microstructure (mode of anisotropy)	31666681	ancient	CHG	-0.0146	0-529	-0.0002333	1	0.959	C16orf95	NA
rs56023709	gwas	16	87229344	87229344	NA	A/C	C	A	C	NA	NA	intron_variant	White matter microstructure (mode of anisotropy)	31666681	ancient	WHG	-0.0469	0-529	-0.0005263	1	0.959	C16orf95	NA
rs56023709	gwas	16	87229344	87229344	NA	A/C	C	A	C	NA	NA	intron_variant	White matter microstructure (mode of anisotropy)	31666681	ancient	EHG	0.6101	0-529	0.0018663	0.269321	0.959	C16orf95	NA
rs11860417	gwas	16	87230537	87230537	NA	T/C	T	C	C	NA	NA	intron_variant	White matter microstructure (fractional anisotropy); White matter microstructure (mode of anisotropy)	31666681	ancient	ALL	0.0264	0-529	0.0001329	0.818261	0.927	C16orf95	NA
rs11860417	gwas	16	87230537	87230537	NA	T/C	T	C	C	NA	NA	intron_variant	White matter microstructure (fractional anisotropy); White matter microstructure (mode of anisotropy)	31666681	ancient	ANA	0.6029	0-529	0.002794	0.272166	0.927	C16orf95	NA
rs11860417	gwas	16	87230537	87230537	NA	T/C	T	C	C	NA	NA	intron_variant	White matter microstructure (fractional anisotropy); White matter microstructure (mode of anisotropy)	31666681	ancient	CHG	10.256	0-529	0.0199815	5.92586e-06	0.927	C16orf95	NA
rs11860417	gwas	16	87230537	87230537	NA	T/C	T	C	C	NA	NA	intron_variant	White matter microstructure (fractional anisotropy); White matter microstructure (mode of anisotropy)	31666681	ancient	WHG	0.0016	0-529	1.08e-05	0.954889	0.927	C16orf95	NA
rs11860417	gwas	16	87230537	87230537	NA	T/C	T	C	C	NA	NA	intron_variant	White matter microstructure (fractional anisotropy); White matter microstructure (mode of anisotropy)	31666681	ancient	EHG	1.3718	0-529	0.0041396	0.0976446	0.927	C16orf95	NA
rs4240792	gwas	16	87235867	87235867	NA	G/A	G	A	G	NA	NA	intron_variant	Brain region volumes	31676860	ancient	ALL	-0.0502	0-529	0.0004287	1	0.942	C16orf95	NA
rs4240792	gwas	16	87235867	87235867	NA	G/A	G	A	G	NA	NA	intron_variant	Brain region volumes	31676860	ancient	ANA	1.3107	0-529	-0.0035752	0.105431	0.942	C16orf95	NA
rs4240792	gwas	16	87235867	87235867	NA	G/A	G	A	G	NA	NA	intron_variant	Brain region volumes	31676860	ancient	CHG	0.9113	0-529	-0.0035264	0.177004	0.942	C16orf95	NA
rs4240792	gwas	16	87235867	87235867	NA	G/A	G	A	G	NA	NA	intron_variant	Brain region volumes	31676860	ancient	WHG	-0.026	0-529	-0.0001845	1	0.942	C16orf95	NA
rs4240792	gwas	16	87235867	87235867	NA	G/A	G	A	G	NA	NA	intron_variant	Brain region volumes	31676860	ancient	EHG	-0.0237	0-529	0.0002822	1	0.942	C16orf95	NA
rs4240791	gwas	16	87235916	87235916	NA	G/A	A	G	A	NA	NA	intron_variant	Brain region volumes; White matter microstructure (axial diusivities); White matter microstructure (fractional anisotropy)	31666681; 31676860	ancient	ALL	-0.042	0-529	-0.0002578	1	0.943	C16orf95	NA
rs4240791	gwas	16	87235916	87235916	NA	G/A	A	G	A	NA	NA	intron_variant	Brain region volumes; White matter microstructure (axial diusivities); White matter microstructure (fractional anisotropy)	31666681; 31676860	ancient	ANA	4.1009	0-529	0.0069228	0.00418489	0.943	C16orf95	NA
rs4240791	gwas	16	87235916	87235916	NA	G/A	A	G	A	NA	NA	intron_variant	Brain region volumes; White matter microstructure (axial diusivities); White matter microstructure (fractional anisotropy)	31666681; 31676860	ancient	CHG	0.9608	0-529	0.0036729	0.16568	0.943	C16orf95	NA
rs4240791	gwas	16	87235916	87235916	NA	G/A	A	G	A	NA	NA	intron_variant	Brain region volumes; White matter microstructure (axial diusivities); White matter microstructure (fractional anisotropy)	31666681; 31676860	ancient	WHG	0.407	0-529	-0.0021621	0.36694	0.943	C16orf95	NA
rs4240791	gwas	16	87235916	87235916	NA	G/A	A	G	A	NA	NA	intron_variant	Brain region volumes; White matter microstructure (axial diusivities); White matter microstructure (fractional anisotropy)	31666681; 31676860	ancient	EHG	-0.0202	0-529	0.0002333	1	0.943	C16orf95	NA
rs4240789	gwas	16	87236012	87236012	NA	T/A/G	G	T	T	NA	NA	intron_variant	Brain region volumes	31676860	ancient	ALL	-0.0428	0-529	-0.0003066	1	0.944	C16orf95	NA
rs4240789	gwas	16	87236012	87236012	NA	T/A/G	G	T	T	NA	NA	intron_variant	Brain region volumes	31676860	ancient	ANA	1.5203	0-529	0.0053603	0.0812059	0.944	C16orf95	NA
rs4240789	gwas	16	87236012	87236012	NA	T/A/G	G	T	T	NA	NA	intron_variant	Brain region volumes	31676860	ancient	CHG	0.1898	0-529	0.0013292	0.537817	0.944	C16orf95	NA
rs4240789	gwas	16	87236012	87236012	NA	T/A/G	G	T	T	NA	NA	intron_variant	Brain region volumes	31676860	ancient	WHG	-0.0304	0-529	0.0002333	1	0.944	C16orf95	NA
rs4240789	gwas	16	87236012	87236012	NA	T/A/G	G	T	T	NA	NA	intron_variant	Brain region volumes	31676860	ancient	EHG	0.3594	0-529	0.0023818	0.396538	0.944	C16orf95	NA
rs4843549	gwas	16	87237863	87237863	NA	G/A	G	A	A	NA	NA	intron_variant	White matter microstructure (fractional anisotropy); White matter microstructure (mode of anisotropy)	31666681	ancient	ALL	-0.0393	0-529	0.0007705	1	0.943	C16orf95	NA
rs4843549	gwas	16	87237863	87237863	NA	G/A	G	A	A	NA	NA	intron_variant	White matter microstructure (fractional anisotropy); White matter microstructure (mode of anisotropy)	31666681	ancient	ANA	0.702	0-529	-0.0036025	0.236055	0.943	C16orf95	NA
rs4843549	gwas	16	87237863	87237863	NA	G/A	G	A	A	NA	NA	intron_variant	White matter microstructure (fractional anisotropy); White matter microstructure (mode of anisotropy)	31666681	ancient	CHG	0.6793	0-529	-0.0028428	0.24378	0.943	C16orf95	NA
rs4843549	gwas	16	87237863	87237863	NA	G/A	G	A	A	NA	NA	intron_variant	White matter microstructure (fractional anisotropy); White matter microstructure (mode of anisotropy)	31666681	ancient	WHG	0.1319	0-529	0.0015273	0.607521	0.943	C16orf95	NA
rs4843549	gwas	16	87237863	87237863	NA	G/A	G	A	A	NA	NA	intron_variant	White matter microstructure (fractional anisotropy); White matter microstructure (mode of anisotropy)	31666681	ancient	EHG	0.0317	0-529	-0.0012587	0.801201	0.943	C16orf95	NA
rs60586550	gwas	16	87240711	87240711	NA	C/A/T	C	A	A	NA	NA	intron_variant	Brain region volumes	31676860	ancient	ALL	0.039	0-529	-0.0001573	0.780026	0.873	C16orf95	NA
rs60586550	gwas	16	87240711	87240711	NA	C/A/T	C	A	A	NA	NA	intron_variant	Brain region volumes	31676860	ancient	ANA	0.0262	0-529	-0.0002549	0.818939	0.873	C16orf95	NA
rs60586550	gwas	16	87240711	87240711	NA	C/A/T	C	A	A	NA	NA	intron_variant	Brain region volumes	31676860	ancient	CHG	-0.0078	0-529	-0.0001845	1	0.873	C16orf95	NA
rs60586550	gwas	16	87240711	87240711	NA	C/A/T	C	A	A	NA	NA	intron_variant	Brain region volumes	31676860	ancient	WHG	0.0404	0-529	-0.0002061	0.776216	0.873	C16orf95	NA
rs60586550	gwas	16	87240711	87240711	NA	C/A/T	C	A	A	NA	NA	intron_variant	Brain region volumes	31676860	ancient	EHG	0.1133	0-529	0.001747	0.634056	0.873	C16orf95	NA
rs28655023	gwas	16	87250519	87250519	NA	A/G	G	A	G	NA	NA	intron_variant	Brain region volumes	31676860	ancient	ALL	0.1526	0-529	0.0004747	0.580641	0.91	C16orf95 / RP11-899L11.1	NA
rs28655023	gwas	16	87250519	87250519	NA	A/G	G	A	G	NA	NA	intron_variant	Brain region volumes	31676860	ancient	ANA	0.6113	0-529	-0.0033095	0.268851	0.91	C16orf95 / RP11-899L11.1	NA
rs28655023	gwas	16	87250519	87250519	NA	A/G	G	A	G	NA	NA	intron_variant	Brain region volumes	31676860	ancient	CHG	2.6915	0-529	-0.0076768	0.0203339	0.91	C16orf95 / RP11-899L11.1	NA
rs28655023	gwas	16	87250519	87250519	NA	A/G	G	A	G	NA	NA	intron_variant	Brain region volumes	31676860	ancient	WHG	1.9129	0-529	0.0028428	0.0504692	0.91	C16orf95 / RP11-899L11.1	NA
rs28655023	gwas	16	87250519	87250519	NA	A/G	G	A	G	NA	NA	intron_variant	Brain region volumes	31676860	ancient	EHG	0.0928	0-529	-0.0016005	0.666604	0.91	C16orf95 / RP11-899L11.1	NA
rs9940970	gwas	16	87261183	87261183	NA	C/A/G	C	A	C	NA	NA	intron_variant	Brain region volumes; White matter microstructure (fractional anisotropy); White matter microstructure (mode of anisotropy)	31666681; 31676860	ancient	ALL	1.038	0-529	0.0017442	0.149632	0.906	C16orf95	NA
rs9940970	gwas	16	87261183	87261183	NA	C/A/G	C	A	C	NA	NA	intron_variant	Brain region volumes; White matter microstructure (fractional anisotropy); White matter microstructure (mode of anisotropy)	31666681; 31676860	ancient	ANA	1.4382	0-529	-0.0053603	0.0898868	0.906	C16orf95	NA
rs9940970	gwas	16	87261183	87261183	NA	C/A/G	C	A	C	NA	NA	intron_variant	Brain region volumes; White matter microstructure (fractional anisotropy); White matter microstructure (mode of anisotropy)	31666681; 31676860	ancient	CHG	1.0573	0-529	0.0037706	0.1459	0.906	C16orf95	NA
rs9940970	gwas	16	87261183	87261183	NA	C/A/G	C	A	C	NA	NA	intron_variant	Brain region volumes; White matter microstructure (fractional anisotropy); White matter microstructure (mode of anisotropy)	31666681; 31676860	ancient	WHG	2.5242	0-529	0.0034776	0.0246487	0.906	C16orf95	NA
rs9940970	gwas	16	87261183	87261183	NA	C/A/G	C	A	C	NA	NA	intron_variant	Brain region volumes; White matter microstructure (fractional anisotropy); White matter microstructure (mode of anisotropy)	31666681; 31676860	ancient	EHG	0.3199	0-529	-0.0024794	0.423783	0.906	C16orf95	NA
rs9940975	gwas	16	87261199	87261199	NA	C/G	C	G	C	NA	NA	intron_variant	Brain region volumes; White matter microstructure (axial diusivities); White matter microstructure (fractional anisotropy); White matter microstructure (mean diusivities); White matter microstructure (mode of anisotropy); White matter microstructure (radial diusivities)	31666681; 31676860	ancient	ALL	0.4513	0-529	0.0010362	0.342086	0.905	C16orf95	NA
rs9940975	gwas	16	87261199	87261199	NA	C/G	C	G	C	NA	NA	intron_variant	Brain region volumes; White matter microstructure (axial diusivities); White matter microstructure (fractional anisotropy); White matter microstructure (mean diusivities); White matter microstructure (mode of anisotropy); White matter microstructure (radial diusivities)	31666681; 31676860	ancient	ANA	1.6826	0-529	-0.0057998	0.0665875	0.905	C16orf95	NA
rs9940975	gwas	16	87261199	87261199	NA	C/G	C	G	C	NA	NA	intron_variant	Brain region volumes; White matter microstructure (axial diusivities); White matter microstructure (fractional anisotropy); White matter microstructure (mean diusivities); White matter microstructure (mode of anisotropy); White matter microstructure (radial diusivities)	31666681; 31676860	ancient	CHG	0.788	0-529	0.003087	0.209338	0.905	C16orf95	NA
rs9940975	gwas	16	87261199	87261199	NA	C/G	C	G	C	NA	NA	intron_variant	Brain region volumes; White matter microstructure (axial diusivities); White matter microstructure (fractional anisotropy); White matter microstructure (mean diusivities); White matter microstructure (mode of anisotropy); White matter microstructure (radial diusivities)	31666681; 31676860	ancient	WHG	1.0353	0-529	0.0030898	0.150162	0.905	C16orf95	NA
rs9940975	gwas	16	87261199	87261199	NA	C/G	C	G	C	NA	NA	intron_variant	Brain region volumes; White matter microstructure (axial diusivities); White matter microstructure (fractional anisotropy); White matter microstructure (mean diusivities); White matter microstructure (mode of anisotropy); White matter microstructure (radial diusivities)	31666681; 31676860	ancient	EHG	0.5317	0-529	-0.0029677	0.302441	0.905	C16orf95	NA
rs4843576	gwas	16	87261644	87261644	NA	T/C	T	C	T	NA	NA	intron_variant	Brain region volumes	31676860	ancient	ALL	0.9467	0-529	0.0026748	0.168819	0.902	C16orf95	NA
rs4843576	gwas	16	87261644	87261644	NA	T/C	T	C	T	NA	NA	intron_variant	Brain region volumes	31676860	ancient	ANA	1.5887	0-529	-0.0057021	0.0746634	0.902	C16orf95	NA
rs4843576	gwas	16	87261644	87261644	NA	T/C	T	C	T	NA	NA	intron_variant	Brain region volumes	31676860	ancient	CHG	0.6081	0-529	0.0026963	0.270108	0.902	C16orf95	NA
rs4843576	gwas	16	87261644	87261644	NA	T/C	T	C	T	NA	NA	intron_variant	Brain region volumes	31676860	ancient	WHG	2.5515	0-529	0.0045302	0.0238845	0.902	C16orf95	NA
rs4843576	gwas	16	87261644	87261644	NA	T/C	T	C	T	NA	NA	intron_variant	Brain region volumes	31676860	ancient	EHG	0.2305	0-529	-0.0021865	0.497157	0.902	C16orf95	NA
rs62056167	gwas	16	87264321	87264321	NA	T/C	C	T	C	NA	NA	intron_variant	Brain region volumes; White matter microstructure (fractional anisotropy); White matter microstructure (mode of anisotropy)	31666681; 31676860	ancient	ALL	0.0037	0-529	0.0010634	0.931448	0.864	C16orf95	NA
rs62056167	gwas	16	87264321	87264321	NA	T/C	C	T	C	NA	NA	intron_variant	Brain region volumes; White matter microstructure (fractional anisotropy); White matter microstructure (mode of anisotropy)	31666681; 31676860	ancient	ANA	2.2911	0-529	-0.0070693	0.0323057	0.864	C16orf95	NA
rs62056167	gwas	16	87264321	87264321	NA	T/C	C	T	C	NA	NA	intron_variant	Brain region volumes; White matter microstructure (fractional anisotropy); White matter microstructure (mode of anisotropy)	31666681; 31676860	ancient	CHG	0.4701	0-529	0.0037001	0.332226	0.864	C16orf95	NA
rs62056167	gwas	16	87264321	87264321	NA	T/C	C	T	C	NA	NA	intron_variant	Brain region volumes; White matter microstructure (fractional anisotropy); White matter microstructure (mode of anisotropy)	31666681; 31676860	ancient	WHG	0.207	0-529	-0.0018935	0.519946	0.864	C16orf95	NA
rs62056167	gwas	16	87264321	87264321	NA	T/C	C	T	C	NA	NA	intron_variant	Brain region volumes; White matter microstructure (fractional anisotropy); White matter microstructure (mode of anisotropy)	31666681; 31676860	ancient	EHG	0.044	0-529	-0.0013564	0.766735	0.864	C16orf95	NA
rs4843231	gwas	16	87264534	87264534	NA	G/A	G	A	G	NA	NA	intron_variant	White matter microstructure (mode of anisotropy)	31666681	ancient	ALL	0.2876	0-529	0.0018447	0.4482	0.869	C16orf95	NA
rs4843231	gwas	16	87264534	87264534	NA	G/A	G	A	G	NA	NA	intron_variant	White matter microstructure (mode of anisotropy)	31666681	ancient	ANA	0.6947	0-529	-0.0040908	0.238506	0.869	C16orf95	NA
rs4843231	gwas	16	87264534	87264534	NA	G/A	G	A	G	NA	NA	intron_variant	White matter microstructure (mode of anisotropy)	31666681	ancient	CHG	0.1366	0-529	0.0011338	0.601193	0.869	C16orf95	NA
rs4843231	gwas	16	87264534	87264534	NA	G/A	G	A	G	NA	NA	intron_variant	White matter microstructure (mode of anisotropy)	31666681	ancient	WHG	0.4215	0-529	0.0012315	0.35854	0.869	C16orf95	NA
rs4843231	gwas	16	87264534	87264534	NA	G/A	G	A	G	NA	NA	intron_variant	White matter microstructure (mode of anisotropy)	31666681	ancient	EHG	0.6829	0-529	-0.003163	0.242535	0.869	C16orf95	NA
rs9940109	gwas	16	87266245	87266245	NA	C/A/G	C	A	A	NA	NA	intron_variant	Brain region volumes	31676860	ancient	ALL	-0.0223	0-529	-0.0001357	1	0.804	C16orf95	NA
rs9940109	gwas	16	87266245	87266245	NA	C/A/G	C	A	A	NA	NA	intron_variant	Brain region volumes	31676860	ancient	ANA	0.4572	0-529	0.0020616	0.33895	0.804	C16orf95	NA
rs9940109	gwas	16	87266245	87266245	NA	C/A/G	C	A	A	NA	NA	intron_variant	Brain region volumes	31676860	ancient	CHG	1.9811	0-529	0.006212	0.0465329	0.804	C16orf95	NA
rs9940109	gwas	16	87266245	87266245	NA	C/A/G	C	A	A	NA	NA	intron_variant	Brain region volumes	31676860	ancient	WHG	1.196	0-529	0.0035048	0.121958	0.804	C16orf95	NA
rs9940109	gwas	16	87266245	87266245	NA	C/A/G	C	A	A	NA	NA	intron_variant	Brain region volumes	31676860	ancient	EHG	-0.0063	0-529	0.0001357	1	0.804	C16orf95	NA
rs62056198	gwas	16	87283439	87283439	NA	A/C/T	A	C	C	NA	NA	intron_variant	White matter microstructure (mode of anisotropy)	31666681	ancient	ALL	0.273	0-529	-0.0018203	0.459957	0.916	C16orf95	NA
rs62056198	gwas	16	87283439	87283439	NA	A/C/T	A	C	C	NA	NA	intron_variant	White matter microstructure (mode of anisotropy)	31666681	ancient	ANA	-0.0019	0-529	-3.8e-05	1	0.916	C16orf95	NA
rs62056198	gwas	16	87283439	87283439	NA	A/C/T	A	C	C	NA	NA	intron_variant	White matter microstructure (mode of anisotropy)	31666681	ancient	CHG	0.0147	0-529	-0.0012099	0.863859	0.916	C16orf95	NA
rs62056198	gwas	16	87283439	87283439	NA	A/C/T	A	C	C	NA	NA	intron_variant	White matter microstructure (mode of anisotropy)	31666681	ancient	WHG	-0.0237	0-529	-0.0001845	1	0.916	C16orf95	NA
rs62056198	gwas	16	87283439	87283439	NA	A/C/T	A	C	C	NA	NA	intron_variant	White matter microstructure (mode of anisotropy)	31666681	ancient	EHG	0.2823	0-529	-0.0011583	0.452413	0.916	C16orf95	NA
rs17770675	gwas	16	87287523	87287523	NA	T/A	T	A	A	NA	NA	intron_variant	White matter microstructure (fractional anisotropy)	31666681	ancient	ALL	0.1829	0-529	-0.0016005	0.545303	0.91	C16orf95	NA
rs17770675	gwas	16	87287523	87287523	NA	T/A	T	A	A	NA	NA	intron_variant	White matter microstructure (fractional anisotropy)	31666681	ancient	ANA	-0.0028	0-529	0.0009169	1	0.91	C16orf95	NA
rs17770675	gwas	16	87287523	87287523	NA	T/A	T	A	A	NA	NA	intron_variant	White matter microstructure (fractional anisotropy)	31666681	ancient	CHG	0.0367	0-529	0.0014052	0.786449	0.91	C16orf95	NA
rs17770675	gwas	16	87287523	87287523	NA	T/A	T	A	A	NA	NA	intron_variant	White matter microstructure (fractional anisotropy)	31666681	ancient	WHG	0.0313	0-529	0.0012099	0.802433	0.91	C16orf95	NA
rs17770675	gwas	16	87287523	87287523	NA	T/A	T	A	A	NA	NA	intron_variant	White matter microstructure (fractional anisotropy)	31666681	ancient	EHG	1.0991	0-529	-0.0026963	0.138172	0.91	C16orf95	NA
rs17770752	gwas	16	87300960	87300960	NA	T/C	T	C	C	NA	NA	non_coding_transcript_exon_variant	Height	30595370	ancient	ALL	2.0893	0-529	0.0046495	0.0409375	0.808	C16orf95 / RP11-178L8.5	NA
rs17770752	gwas	16	87300960	87300960	NA	T/C	T	C	C	NA	NA	non_coding_transcript_exon_variant	Height	30595370	ancient	ANA	2.1576	0-529	0.0048448	0.0377733	0.808	C16orf95 / RP11-178L8.5	NA
rs17770752	gwas	16	87300960	87300960	NA	T/C	T	C	C	NA	NA	non_coding_transcript_exon_variant	Height	30595370	ancient	CHG	4.1177	0-529	0.0269151	0.00410811	0.808	C16orf95 / RP11-178L8.5	NA
rs17770752	gwas	16	87300960	87300960	NA	T/C	T	C	C	NA	NA	non_coding_transcript_exon_variant	Height	30595370	ancient	WHG	2.9707	0-529	0.0108779	0.0147893	0.808	C16orf95 / RP11-178L8.5	NA
rs17770752	gwas	16	87300960	87300960	NA	T/C	T	C	C	NA	NA	non_coding_transcript_exon_variant	Height	30595370	ancient	EHG	0.9377	0-529	0.1	0.170858	0.808	C16orf95 / RP11-178L8.5	NA
rs1050847	gwas	16	87443734	87443734	T	C/A/T	C	T	T	NA	NA	3_prime_UTR_variant	Cognitive performance (MTAG); Educational attainment (MTAG); Educational attainment (years of education); Lifetime smoking index; Smoking initiation (ever regular vs never regular); Smoking initiation (ever regular vs never regular) (MTAG)	30038396; 30595370; 30643251; 31689377	ancient	ALL	1.8587	0-529	0.0024766	0.0538482	0.925	ZCCHC14	NA
rs1050847	gwas	16	87443734	87443734	T	C/A/T	C	T	T	NA	NA	3_prime_UTR_variant	Cognitive performance (MTAG); Educational attainment (MTAG); Educational attainment (years of education); Lifetime smoking index; Smoking initiation (ever regular vs never regular); Smoking initiation (ever regular vs never regular) (MTAG)	30038396; 30595370; 30643251; 31689377	ancient	ANA	0.7496	0-529	0.0032363	0.220794	0.925	ZCCHC14	NA
rs1050847	gwas	16	87443734	87443734	T	C/A/T	C	T	T	NA	NA	3_prime_UTR_variant	Cognitive performance (MTAG); Educational attainment (MTAG); Educational attainment (years of education); Lifetime smoking index; Smoking initiation (ever regular vs never regular); Smoking initiation (ever regular vs never regular) (MTAG)	30038396; 30595370; 30643251; 31689377	ancient	CHG	1.4006	0-529	0.0061904	0.0941938	0.925	ZCCHC14	NA
rs1050847	gwas	16	87443734	87443734	T	C/A/T	C	T	T	NA	NA	3_prime_UTR_variant	Cognitive performance (MTAG); Educational attainment (MTAG); Educational attainment (years of education); Lifetime smoking index; Smoking initiation (ever regular vs never regular); Smoking initiation (ever regular vs never regular) (MTAG)	30038396; 30595370; 30643251; 31689377	ancient	WHG	2.1703	0-529	0.0042861	0.0372138	0.925	ZCCHC14	NA
rs1050847	gwas	16	87443734	87443734	T	C/A/T	C	T	T	NA	NA	3_prime_UTR_variant	Cognitive performance (MTAG); Educational attainment (MTAG); Educational attainment (years of education); Lifetime smoking index; Smoking initiation (ever regular vs never regular); Smoking initiation (ever regular vs never regular) (MTAG)	30038396; 30595370; 30643251; 31689377	ancient	EHG	3.5026	0-529	0.0052842	0.00812733	0.925	ZCCHC14	NA
rs4843613	gwas	16	87489698	87489698	T	T/C	T	C	T	NA	NA	intron_variant	Broad depression or schizophrenia	30626913	ancient	ALL	0.0067	0-529	-0.0010634	0.907844	0.948	ZCCHC14	NA
rs4843613	gwas	16	87489698	87489698	T	T/C	T	C	T	NA	NA	intron_variant	Broad depression or schizophrenia	30626913	ancient	ANA	0.7156	0-529	0.0033583	0.231569	0.948	ZCCHC14	NA
rs4843613	gwas	16	87489698	87489698	T	T/C	T	C	T	NA	NA	intron_variant	Broad depression or schizophrenia	30626913	ancient	CHG	0.7652	0-529	-0.0060927	0.216052	0.948	ZCCHC14	NA
rs4843613	gwas	16	87489698	87489698	T	T/C	T	C	T	NA	NA	intron_variant	Broad depression or schizophrenia	30626913	ancient	WHG	0.8044	0-529	0.0039931	0.204661	0.948	ZCCHC14	NA
rs4843613	gwas	16	87489698	87489698	T	T/C	T	C	T	NA	NA	intron_variant	Broad depression or schizophrenia	30626913	ancient	EHG	0.4454	0-529	-0.0032607	0.345261	0.948	ZCCHC14	NA
rs8050237	gwas	16	87492449	87492449	T	T/A/G	T	G	T	NA	NA	intron_variant	Feeling nervous	29500382	ancient	ALL	0.0016	0-529	-1.08e-05	0.954889	0.948	ZCCHC14	NA
rs8050237	gwas	16	87492449	87492449	T	T/A/G	T	G	T	NA	NA	intron_variant	Feeling nervous	29500382	ancient	ANA	0.857	0-529	0.0025987	0.190467	0.948	ZCCHC14	NA
rs8050237	gwas	16	87492449	87492449	T	T/A/G	T	G	T	NA	NA	intron_variant	Feeling nervous	29500382	ancient	CHG	0.9549	0-529	-0.005626	0.166985	0.948	ZCCHC14	NA
rs8050237	gwas	16	87492449	87492449	T	T/A/G	T	G	T	NA	NA	intron_variant	Feeling nervous	29500382	ancient	WHG	0.8045	0-529	0.0029405	0.204632	0.948	ZCCHC14	NA
rs8050237	gwas	16	87492449	87492449	T	T/A/G	T	G	T	NA	NA	intron_variant	Feeling nervous	29500382	ancient	EHG	0.399	0-529	-0.0029189	0.371692	0.948	ZCCHC14	NA
rs12445022	gwas	16	87575332	87575332	NA	G/A	G	A	A	NA	NA	regulatory_region_variant	Caudate nucleus volume; Ischemic stroke; Ischemic stroke (small-vessel); Small vessel stroke; Stroke	27997041; 29531354; 31636452	ancient	ALL	-0.0276	0-529	0.0001845	1	0.846	RP11-482M8.1	NA
rs12445022	gwas	16	87575332	87575332	NA	G/A	G	A	A	NA	NA	regulatory_region_variant	Caudate nucleus volume; Ischemic stroke; Ischemic stroke (small-vessel); Small vessel stroke; Stroke	27997041; 29531354; 31636452	ancient	ANA	0.0578	0-529	-0.0014541	0.733857	0.846	RP11-482M8.1	NA
rs12445022	gwas	16	87575332	87575332	NA	G/A	G	A	A	NA	NA	regulatory_region_variant	Caudate nucleus volume; Ischemic stroke; Ischemic stroke (small-vessel); Small vessel stroke; Stroke	27997041; 29531354; 31636452	ancient	CHG	0.0386	0-529	0.0004014	0.781128	0.846	RP11-482M8.1	NA
rs12445022	gwas	16	87575332	87575332	NA	G/A	G	A	A	NA	NA	regulatory_region_variant	Caudate nucleus volume; Ischemic stroke; Ischemic stroke (small-vessel); Small vessel stroke; Stroke	27997041; 29531354; 31636452	ancient	WHG	0.4907	0-529	0.0028701	0.321853	0.846	RP11-482M8.1	NA
rs12445022	gwas	16	87575332	87575332	NA	G/A	G	A	A	NA	NA	regulatory_region_variant	Caudate nucleus volume; Ischemic stroke; Ischemic stroke (small-vessel); Small vessel stroke; Stroke	27997041; 29531354; 31636452	ancient	EHG	0.1401	0-529	-0.0017198	0.59657	0.846	RP11-482M8.1	NA
rs117037877	gwas	16	87724641	87724641	NA	G/A/T	G	A	A	NA	NA	intron_variant	Hair color	30595370	ancient	ALL	1.6759	0-529	0.0073623	0.0671316	0.828	JPH3	NA
rs117037877	gwas	16	87724641	87724641	NA	G/A/T	G	A	A	NA	NA	intron_variant	Hair color	30595370	ancient	ANA	4.5362	0-529	0.0161513	0.00259496	0.828	JPH3	NA
rs117037877	gwas	16	87724641	87724641	NA	G/A/T	G	A	A	NA	NA	intron_variant	Hair color	30595370	ancient	CHG	0.0313	0-529	-0.0016494	0.802433	0.828	JPH3	NA
rs117037877	gwas	16	87724641	87724641	NA	G/A/T	G	A	A	NA	NA	intron_variant	Hair color	30595370	ancient	WHG	1.0914	0-529	0.0105088	0.13956	0.828	JPH3	NA
rs117037877	gwas	16	87724641	87724641	NA	G/A/T	G	A	A	NA	NA	intron_variant	Hair color	30595370	ancient	EHG	2.0683	0-529	0.0105849	0.0419654	0.828	JPH3	NA
rs8061677	gwas	16	87797566	87797566	C	C/T	T	C	C	NA	NA	intron_variant	Nonsyndromic cleft palate	31609978	ancient	ALL	0.0552	0-529	-0.0002061	0.739689	0.896	KLHDC4	NA
rs8061677	gwas	16	87797566	87797566	C	C/T	T	C	C	NA	NA	intron_variant	Nonsyndromic cleft palate	31609978	ancient	ANA	-0.01	0-529	-0.0008925	1	0.896	KLHDC4	NA
rs8061677	gwas	16	87797566	87797566	C	C/T	T	C	C	NA	NA	intron_variant	Nonsyndromic cleft palate	31609978	ancient	CHG	0.1257	0-529	0.0021865	0.616091	0.896	KLHDC4	NA
rs8061677	gwas	16	87797566	87797566	C	C/T	T	C	C	NA	NA	intron_variant	Nonsyndromic cleft palate	31609978	ancient	WHG	1.2604	0-529	-0.0024034	0.112354	0.896	KLHDC4	NA
rs8061677	gwas	16	87797566	87797566	C	C/T	T	C	C	NA	NA	intron_variant	Nonsyndromic cleft palate	31609978	ancient	EHG	0.3615	0-529	0.0036513	0.395162	0.896	KLHDC4	NA
rs68149176	gwas	16	87886490	87886490	T	C/G/T	C	T	T	NA	NA	intron_variant	Mean corpuscular hemoglobin; Mean corpuscular volume	27863252; 30595370	ancient	ALL	-0.0321	0-529	0.000624	1	0.855	SLC7A5	NA
rs68149176	gwas	16	87886490	87886490	T	C/G/T	C	T	T	NA	NA	intron_variant	Mean corpuscular hemoglobin; Mean corpuscular volume	27863252; 30595370	ancient	ANA	0.0392	0-529	0.0016982	0.779478	0.855	SLC7A5	NA
rs68149176	gwas	16	87886490	87886490	T	C/G/T	C	T	T	NA	NA	intron_variant	Mean corpuscular hemoglobin; Mean corpuscular volume	27863252; 30595370	ancient	CHG	1.9536	0-529	0.0310167	0.0480796	0.855	SLC7A5	NA
rs68149176	gwas	16	87886490	87886490	T	C/G/T	C	T	T	NA	NA	intron_variant	Mean corpuscular hemoglobin; Mean corpuscular volume	27863252; 30595370	ancient	WHG	1.0284	0-529	0.0025499	0.151528	0.855	SLC7A5	NA
rs68149176	gwas	16	87886490	87886490	T	C/G/T	C	T	T	NA	NA	intron_variant	Mean corpuscular hemoglobin; Mean corpuscular volume	27863252; 30595370	ancient	EHG	-0.01	0-529	0.0001357	1	0.855	SLC7A5	NA
rs61584523	gwas	16	87899585	87899585	NA	G/C	G	C	C	NA	NA	intron_variant	Asthma (childhood onset)	31669095	ancient	ALL	0.5552	0-529	-0.0053115	0.291995	0.715	SLC7A5	NA
rs61584523	gwas	16	87899585	87899585	NA	G/C	G	C	C	NA	NA	intron_variant	Asthma (childhood onset)	31669095	ancient	ANA	1.7226	0-529	-0.0148057	0.0634357	0.715	SLC7A5	NA
rs61584523	gwas	16	87899585	87899585	NA	G/C	G	C	C	NA	NA	intron_variant	Asthma (childhood onset)	31669095	ancient	CHG	3.1681	0-529	0.0471083	0.0118298	0.715	SLC7A5	NA
rs61584523	gwas	16	87899585	87899585	NA	G/C	G	C	C	NA	NA	intron_variant	Asthma (childhood onset)	31669095	ancient	WHG	1.133	0-529	-0.0098037	0.132241	0.715	SLC7A5	NA
rs61584523	gwas	16	87899585	87899585	NA	G/C	G	C	C	NA	NA	intron_variant	Asthma (childhood onset)	31669095	ancient	EHG	0.0052	0-529	-0.0011611	0.918772	0.715	SLC7A5	NA
rs9673280	gwas	16	87908305	87908305	NA	A/G	G	A	G	NA	NA	regulatory_region_variant	Eosinophil counts	30595370	ancient	ALL	0.508	0-529	0.001378	0.31347	0.926	SLC7A5	NA
rs9673280	gwas	16	87908305	87908305	NA	A/G	G	A	G	NA	NA	regulatory_region_variant	Eosinophil counts	30595370	ancient	ANA	0.0593	0-529	-0.0016005	0.730558	0.926	SLC7A5	NA
rs9673280	gwas	16	87908305	87908305	NA	A/G	G	A	G	NA	NA	regulatory_region_variant	Eosinophil counts	30595370	ancient	CHG	3.1885	0-529	0.0063096	0.0115609	0.926	SLC7A5	NA
rs9673280	gwas	16	87908305	87908305	NA	A/G	G	A	G	NA	NA	regulatory_region_variant	Eosinophil counts	30595370	ancient	WHG	0.1802	0-529	0.0019423	0.548284	0.926	SLC7A5	NA
rs9673280	gwas	16	87908305	87908305	NA	A/G	G	A	G	NA	NA	regulatory_region_variant	Eosinophil counts	30595370	ancient	EHG	-0.0121	0-529	-0.0007705	1	0.926	SLC7A5	NA
rs6540125	gwas	16	87993889	87993889	T	T/G	T	G	T	NA	NA	intron_variant	Systolic blood pressure	30224653	ancient	ALL	1.2324	0-529	-0.0031142	0.116423	0.97	BANP	NA
rs6540125	gwas	16	87993889	87993889	T	T/G	T	G	T	NA	NA	intron_variant	Systolic blood pressure	30224653	ancient	ANA	-0.0153	0-529	0.0002822	1	0.97	BANP	NA
rs6540125	gwas	16	87993889	87993889	T	T/G	T	G	T	NA	NA	intron_variant	Systolic blood pressure	30224653	ancient	CHG	0.1207	0-529	-0.0018935	0.623197	0.97	BANP	NA
rs6540125	gwas	16	87993889	87993889	T	T/G	T	G	T	NA	NA	intron_variant	Systolic blood pressure	30224653	ancient	WHG	-0.0242	0-529	0.0005751	1	0.97	BANP	NA
rs6540125	gwas	16	87993889	87993889	T	T/G	T	G	T	NA	NA	intron_variant	Systolic blood pressure	30224653	ancient	EHG	1.9254	0-529	-0.0038682	0.0497223	0.97	BANP	NA
rs35193497	gwas	16	88324821	88324821	NA	T/G	T	G	T	NA	NA	intron_variant	Central corneal thickness	29760442; 30894546	ancient	ALL	0.886	0-529	0.0025771	0.183135	0.941	LA16c-444G7.1	NA
rs35193497	gwas	16	88324821	88324821	NA	T/G	T	G	T	NA	NA	intron_variant	Central corneal thickness	29760442; 30894546	ancient	ANA	2.0237	0-529	0.0048232	0.0442394	0.941	LA16c-444G7.1	NA
rs35193497	gwas	16	88324821	88324821	NA	T/G	T	G	T	NA	NA	intron_variant	Central corneal thickness	29760442; 30894546	ancient	CHG	4.1982	0-529	0.0090224	0.00375965	0.941	LA16c-444G7.1	NA
rs35193497	gwas	16	88324821	88324821	NA	T/G	T	G	T	NA	NA	intron_variant	Central corneal thickness	29760442; 30894546	ancient	WHG	0.0776	0-529	-0.0003526	0.693615	0.941	LA16c-444G7.1	NA
rs35193497	gwas	16	88324821	88324821	NA	T/G	T	G	T	NA	NA	intron_variant	Central corneal thickness	29760442; 30894546	ancient	EHG	2.0255	0-529	0.0049697	0.0441452	0.941	LA16c-444G7.1	NA
rs28411862	gwas	16	88325560	88325560	NA	G/C	G	C	C	NA	NA	intron_variant	Brain region volumes	31676860	ancient	ALL	1.0242	0-529	-0.0017198	0.152366	0.942	LA16c-444G7.1	NA
rs28411862	gwas	16	88325560	88325560	NA	G/C	G	C	C	NA	NA	intron_variant	Brain region volumes	31676860	ancient	ANA	1.6212	0-529	-0.0045302	0.0717555	0.942	LA16c-444G7.1	NA
rs28411862	gwas	16	88325560	88325560	NA	G/C	G	C	C	NA	NA	intron_variant	Brain region volumes	31676860	ancient	CHG	1.2012	0-529	-0.005458	0.121149	0.942	LA16c-444G7.1	NA
rs28411862	gwas	16	88325560	88325560	NA	G/C	G	C	C	NA	NA	intron_variant	Brain region volumes	31676860	ancient	WHG	0.2218	0-529	-0.001747	0.50539	0.942	LA16c-444G7.1	NA
rs28411862	gwas	16	88325560	88325560	NA	G/C	G	C	C	NA	NA	intron_variant	Brain region volumes	31676860	ancient	EHG	0.5456	0-529	-0.0018174	0.296205	0.942	LA16c-444G7.1	NA
rs4782351	gwas	16	88466424	88466424	NA	A/G	G	A	A	NA	NA	intergenic_variant	Heel bone mineral density	30048462; 30595370; 30598549	ancient	ALL	-0.0543	0-529	-0.0004775	1	0.91	ZNF469	NA
rs4782351	gwas	16	88466424	88466424	NA	A/G	G	A	A	NA	NA	intergenic_variant	Heel bone mineral density	30048462; 30595370; 30598549	ancient	ANA	0.3947	0-529	-0.0025771	0.374282	0.91	ZNF469	NA
rs4782351	gwas	16	88466424	88466424	NA	A/G	G	A	A	NA	NA	intergenic_variant	Heel bone mineral density	30048462; 30595370; 30598549	ancient	CHG	2.7047	0-529	-0.0063857	0.0200286	0.91	ZNF469	NA
rs4782351	gwas	16	88466424	88466424	NA	A/G	G	A	A	NA	NA	intergenic_variant	Heel bone mineral density	30048462; 30595370; 30598549	ancient	WHG	1.9273	0-529	0.0031358	0.0496098	0.91	ZNF469	NA
rs4782351	gwas	16	88466424	88466424	NA	A/G	G	A	A	NA	NA	intergenic_variant	Heel bone mineral density	30048462; 30595370; 30598549	ancient	EHG	0.943	0-529	-0.002501	0.169654	0.91	ZNF469	NA
rs12445547	gwas	16	88518569	88518569	NA	G/T	G	T	T	NA	NA	upstream_gene_variant	White blood cell count (basophil)	29403010	ancient	ALL	3.6402	0-529	0.0056044	0.0069711	0.918	ZFPM1	NA
rs12445547	gwas	16	88518569	88518569	NA	G/T	G	T	T	NA	NA	upstream_gene_variant	White blood cell count (basophil)	29403010	ancient	ANA	0.6569	0-529	-0.002794	0.251708	0.918	ZFPM1	NA
rs12445547	gwas	16	88518569	88518569	NA	G/T	G	T	T	NA	NA	upstream_gene_variant	White blood cell count (basophil)	29403010	ancient	CHG	3.6184	0-529	0.0096083	0.00714242	0.918	ZFPM1	NA
rs12445547	gwas	16	88518569	88518569	NA	G/T	G	T	T	NA	NA	upstream_gene_variant	White blood cell count (basophil)	29403010	ancient	WHG	8.8619	0-529	0.0101943	2.55411e-05	0.918	ZFPM1	NA
rs12445547	gwas	16	88518569	88518569	NA	G/T	G	T	T	NA	NA	upstream_gene_variant	White blood cell count (basophil)	29403010	ancient	EHG	0.795	0-529	0.0029405	0.207326	0.918	ZFPM1	NA
rs12232460	gwas	16	88566053	88566053	NA	G/A/T	G	A	A	NA	NA	intron_variant	Red blood cell count	30595370	ancient	ALL	-0.0077	0-529	-0.0004287	1	0.838	ZFPM1	NA
rs12232460	gwas	16	88566053	88566053	NA	G/A/T	G	A	A	NA	NA	intron_variant	Red blood cell count	30595370	ancient	ANA	-0.0051	0-529	-0.0004287	1	0.838	ZFPM1	NA
rs12232460	gwas	16	88566053	88566053	NA	G/A/T	G	A	A	NA	NA	intron_variant	Red blood cell count	30595370	ancient	CHG	0.2004	0-529	-0.0030654	0.526676	0.838	ZFPM1	NA
rs12232460	gwas	16	88566053	88566053	NA	G/A/T	G	A	A	NA	NA	intron_variant	Red blood cell count	30595370	ancient	WHG	0.0951	0-529	-0.0038466	0.66275	0.838	ZFPM1	NA
rs12232460	gwas	16	88566053	88566053	NA	G/A/T	G	A	A	NA	NA	intron_variant	Red blood cell count	30595370	ancient	EHG	0.7039	0-529	0.0184951	0.235422	0.838	ZFPM1	NA
rs12232375	gwas	16	88566411	88566411	C	G/A/C/T	G	C	C	NA	NA	intron_variant	Mean corpuscular hemoglobin; Mean corpuscular volume	27863252; 30595370	ancient	ALL	0.06	0-529	0.0018174	0.729034	0.781	ZFPM1	NA
rs12232375	gwas	16	88566411	88566411	C	G/A/C/T	G	C	C	NA	NA	intron_variant	Mean corpuscular hemoglobin; Mean corpuscular volume	27863252; 30595370	ancient	ANA	0.3715	0-529	0.0105849	0.388702	0.781	ZFPM1	NA
rs12232375	gwas	16	88566411	88566411	C	G/A/C/T	G	C	C	NA	NA	intron_variant	Mean corpuscular hemoglobin; Mean corpuscular volume	27863252; 30595370	ancient	CHG	-0.0061	0-529	0.000624	1	0.781	ZFPM1	NA
rs12232375	gwas	16	88566411	88566411	C	G/A/C/T	G	C	C	NA	NA	intron_variant	Mean corpuscular hemoglobin; Mean corpuscular volume	27863252; 30595370	ancient	WHG	0.0514	0-529	-0.0035752	0.748495	0.781	ZFPM1	NA
rs12232375	gwas	16	88566411	88566411	C	G/A/C/T	G	C	C	NA	NA	intron_variant	Mean corpuscular hemoglobin; Mean corpuscular volume	27863252; 30595370	ancient	EHG	0.0296	0-529	0.1	0.807765	0.781	ZFPM1	NA
rs4782371	gwas	16	88568831	88568831	T	T/A/G	G	T	G	NA	NA	intron_variant	Vascular endothelial growth factor levels; White blood cell count	26910538; 30595370	ancient	ALL	0.0948	0-529	-0.000377	0.66325	0.902	ZFPM1	NA
rs4782371	gwas	16	88568831	88568831	T	T/A/G	G	T	G	NA	NA	intron_variant	Vascular endothelial growth factor levels; White blood cell count	26910538; 30595370	ancient	ANA	0.0523	0-529	0.0004502	0.746378	0.902	ZFPM1	NA
rs4782371	gwas	16	88568831	88568831	T	T/A/G	G	T	G	NA	NA	intron_variant	Vascular endothelial growth factor levels; White blood cell count	26910538; 30595370	ancient	CHG	0.1676	0-529	-0.0011827	0.562613	0.902	ZFPM1	NA
rs4782371	gwas	16	88568831	88568831	T	T/A/G	G	T	G	NA	NA	intron_variant	Vascular endothelial growth factor levels; White blood cell count	26910538; 30595370	ancient	WHG	1.8727	0-529	-0.0032823	0.0529531	0.902	ZFPM1	NA
rs4782371	gwas	16	88568831	88568831	T	T/A/G	G	T	G	NA	NA	intron_variant	Vascular endothelial growth factor levels; White blood cell count	26910538; 30595370	ancient	EHG	0.0129	0-529	-0.0011611	0.87239	0.902	ZFPM1	NA
rs883284	gwas	16	88569239	88569239	NA	G/A	G	A	A	NA	NA	intron_variant	Hair color	30595370	ancient	ALL	4.678	0-529	0.0077745	0.00222257	0.636	ZFPM1	NA
rs883284	gwas	16	88569239	88569239	NA	G/A	G	A	A	NA	NA	intron_variant	Hair color	30595370	ancient	ANA	1.3998	0-529	0.009706	0.0942878	0.636	ZFPM1	NA
rs883284	gwas	16	88569239	88569239	NA	G/A	G	A	A	NA	NA	intron_variant	Hair color	30595370	ancient	CHG	3.5166	0-529	0.0117784	0.00800123	0.636	ZFPM1	NA
rs883284	gwas	16	88569239	88569239	NA	G/A	G	A	A	NA	NA	intron_variant	Hair color	30595370	ancient	WHG	3.5442	0-529	0.0076768	0.00775845	0.636	ZFPM1	NA
rs883284	gwas	16	88569239	88569239	NA	G/A	G	A	A	NA	NA	intron_variant	Hair color	30595370	ancient	EHG	15.9502	0-529	0.0272081	1.62284e-08	0.636	ZFPM1	NA
rs3180279	gwas	16	88710833	88710833	NA	C/G	G	C	C	NA	NA	intron_variant	Sunburns	30595370	ancient	ALL	-0.0549	0-529	0.0005019	1	0.792	CYBA	NA
rs3180279	gwas	16	88710833	88710833	NA	C/G	G	C	C	NA	NA	intron_variant	Sunburns	30595370	ancient	ANA	0.2772	0-529	0.001378	0.456525	0.792	CYBA	NA
rs3180279	gwas	16	88710833	88710833	NA	C/G	G	C	C	NA	NA	intron_variant	Sunburns	30595370	ancient	CHG	0.3382	0-529	-0.0019151	0.410829	0.792	CYBA	NA
rs3180279	gwas	16	88710833	88710833	NA	C/G	G	C	C	NA	NA	intron_variant	Sunburns	30595370	ancient	WHG	0.0455	0-529	-0.0002549	0.76291	0.792	CYBA	NA
rs3180279	gwas	16	88710833	88710833	NA	C/G	G	C	C	NA	NA	intron_variant	Sunburns	30595370	ancient	EHG	0.5134	0-529	-0.0020127	0.310911	0.792	CYBA	NA
rs4782318	gwas	16	88769400	88769400	NA	A/C/G	A	G	G	NA	NA	5_prime_UTR_variant	Sunburns	30595370	ancient	ALL	1.5604	0-529	0.0035537	0.0772988	0.544	RNF166	NA
rs4782318	gwas	16	88769400	88769400	NA	A/C/G	A	G	G	NA	NA	5_prime_UTR_variant	Sunburns	30595370	ancient	ANA	0.9147	0-529	-0.006212	0.176198	0.544	RNF166	NA
rs4782318	gwas	16	88769400	88769400	NA	A/C/G	A	G	G	NA	NA	5_prime_UTR_variant	Sunburns	30595370	ancient	CHG	0.3682	0-529	-0.0031846	0.390817	0.544	RNF166	NA
rs4782318	gwas	16	88769400	88769400	NA	A/C/G	A	G	G	NA	NA	5_prime_UTR_variant	Sunburns	30595370	ancient	WHG	9.5551	0-529	0.0099717	1.23384e-05	0.544	RNF166	NA
rs4782318	gwas	16	88769400	88769400	NA	A/C/G	A	G	G	NA	NA	5_prime_UTR_variant	Sunburns	30595370	ancient	EHG	7.9087	0-529	0.0228135	6.9758e-05	0.544	RNF166	NA
rs75410747	gwas	16	88769758	88769758	A	G/A	G	A	A	NA	NA	5_prime_UTR_variant	Low tan response	29739929	ancient	ALL	5.1061	0-529	0.0867568	0.00139515	0.662	RNF166	NA
rs75410747	gwas	16	88769758	88769758	A	G/A	G	A	A	NA	NA	5_prime_UTR_variant	Low tan response	29739929	ancient	ANA	0.0372	0-529	0.1	0.785035	0.662	RNF166	NA
rs75410747	gwas	16	88769758	88769758	A	G/A	G	A	A	NA	NA	5_prime_UTR_variant	Low tan response	29739929	ancient	CHG	0.0197	0-529	0.1	0.842658	0.662	RNF166	NA
rs75410747	gwas	16	88769758	88769758	A	G/A	G	A	A	NA	NA	5_prime_UTR_variant	Low tan response	29739929	ancient	WHG	0.1138	0-529	0.1	0.633309	0.662	RNF166	NA
rs75410747	gwas	16	88769758	88769758	A	G/A	G	A	A	NA	NA	5_prime_UTR_variant	Low tan response	29739929	ancient	EHG	9.7668	0-529	0.0484755	9.88457e-06	0.662	RNF166	NA
rs7186082	gwas	16	88783903	88783903	NA	A/C/G	A	G	A	NA	NA	non_coding_transcript_exon_variant	Height	31562340	ancient	ALL	0.0613	0-529	0.0012587	0.726232	0.899	PIEZO1	NA
rs7186082	gwas	16	88783903	88783903	NA	A/C/G	A	G	A	NA	NA	non_coding_transcript_exon_variant	Height	31562340	ancient	ANA	0.1741	0-529	0.0009385	0.555134	0.899	PIEZO1	NA
rs7186082	gwas	16	88783903	88783903	NA	A/C/G	A	G	A	NA	NA	non_coding_transcript_exon_variant	Height	31562340	ancient	CHG	1.8407	0-529	-0.0053115	0.0550226	0.899	PIEZO1	NA
rs7186082	gwas	16	88783903	88783903	NA	A/C/G	A	G	A	NA	NA	non_coding_transcript_exon_variant	Height	31562340	ancient	WHG	0.403	0-529	0.0013292	0.369306	0.899	PIEZO1	NA
rs7186082	gwas	16	88783903	88783903	NA	A/C/G	A	G	A	NA	NA	non_coding_transcript_exon_variant	Height	31562340	ancient	EHG	0.2027	0-529	0.0011827	0.524314	0.899	PIEZO1	NA
rs4238686	gwas	16	88788934	88788934	G	A/C/G	G	A	A	NA	NA	non_coding_transcript_exon_variant	Heel bone mineral density; Mean corpuscular hemoglobin concentration; Mean corpuscular volume	27863252; 30598549	ancient	ALL	1.9323	0-529	-0.0035537	0.0493149	0.873	PIEZO1	NA
rs4238686	gwas	16	88788934	88788934	G	A/C/G	G	A	A	NA	NA	non_coding_transcript_exon_variant	Heel bone mineral density; Mean corpuscular hemoglobin concentration; Mean corpuscular volume	27863252; 30598549	ancient	ANA	0.3161	0-529	-0.0024794	0.426549	0.873	PIEZO1	NA
rs4238686	gwas	16	88788934	88788934	G	A/C/G	G	A	A	NA	NA	non_coding_transcript_exon_variant	Heel bone mineral density; Mean corpuscular hemoglobin concentration; Mean corpuscular volume	27863252; 30598549	ancient	CHG	0.0008	0-529	-1.08e-05	0.968093	0.873	PIEZO1	NA
rs4238686	gwas	16	88788934	88788934	G	A/C/G	G	A	A	NA	NA	non_coding_transcript_exon_variant	Heel bone mineral density; Mean corpuscular hemoglobin concentration; Mean corpuscular volume	27863252; 30598549	ancient	WHG	2.3718	0-529	-0.0037217	0.0294075	0.873	PIEZO1	NA
rs4238686	gwas	16	88788934	88788934	G	A/C/G	G	A	A	NA	NA	non_coding_transcript_exon_variant	Heel bone mineral density; Mean corpuscular hemoglobin concentration; Mean corpuscular volume	27863252; 30598549	ancient	EHG	1.6467	0-529	-0.0035752	0.0695588	0.873	PIEZO1	NA
rs4782429	gwas	16	88792097	88792097	NA	A/C/G/T	A	G	A	G	benign	splice_region_variant	Waist circumference adjusted for body mass index	31669095	ancient	ALL	0.0075	0-529	-8.4e-05	0.902523	0.843	PIEZO1	NA
rs4782429	gwas	16	88792097	88792097	NA	A/C/G/T	A	G	A	G	benign	splice_region_variant	Waist circumference adjusted for body mass index	31669095	ancient	ANA	0.059	0-529	0.0021865	0.731214	0.843	PIEZO1	NA
rs4782429	gwas	16	88792097	88792097	NA	A/C/G/T	A	G	A	G	benign	splice_region_variant	Waist circumference adjusted for body mass index	31669095	ancient	CHG	0.5497	0-529	0.0028428	0.294398	0.843	PIEZO1	NA
rs4782429	gwas	16	88792097	88792097	NA	A/C/G/T	A	G	A	G	benign	splice_region_variant	Waist circumference adjusted for body mass index	31669095	ancient	WHG	1.2575	0-529	-0.0063857	0.112768	0.843	PIEZO1	NA
rs4782429	gwas	16	88792097	88792097	NA	A/C/G/T	A	G	A	G	benign	splice_region_variant	Waist circumference adjusted for body mass index	31669095	ancient	EHG	1.0361	0-529	-0.0034776	0.150005	0.843	PIEZO1	NA
rs55924855	gwas	16	88797926	88797926	NA	A/G	A	G	G	NA	NA	intron_variant	Hair color	30595370	ancient	ALL	0.0696	0-529	0.0016005	0.709078	0.843	PIEZO1 / RP5-1142A6.2	NA
rs55924855	gwas	16	88797926	88797926	NA	A/G	A	G	G	NA	NA	intron_variant	Hair color	30595370	ancient	ANA	0.1075	0-529	0.00204	0.642876	0.843	PIEZO1 / RP5-1142A6.2	NA
rs55924855	gwas	16	88797926	88797926	NA	A/G	A	G	G	NA	NA	intron_variant	Hair color	30595370	ancient	CHG	1.4546	0-529	0.0088487	0.0880756	0.843	PIEZO1 / RP5-1142A6.2	NA
rs55924855	gwas	16	88797926	88797926	NA	A/G	A	G	G	NA	NA	intron_variant	Hair color	30595370	ancient	WHG	0.5994	0-529	0.0048232	0.273562	0.843	PIEZO1 / RP5-1142A6.2	NA
rs55924855	gwas	16	88797926	88797926	NA	A/G	A	G	G	NA	NA	intron_variant	Hair color	30595370	ancient	EHG	1.0216	0-529	-0.0060927	0.152888	0.843	PIEZO1 / RP5-1142A6.2	NA
rs6500493	gwas	16	88803982	88803982	NA	C/A/G/T	G	C	C	G	benign	missense_variant	Red cell distribution width	30595370	ancient	ALL	0.84	0-529	-0.0016709	0.194924	0.79	PIEZO1 / RP5-1142A6.2	NA
rs6500493	gwas	16	88803982	88803982	NA	C/A/G/T	G	C	C	G	benign	missense_variant	Red cell distribution width	30595370	ancient	ANA	2.3888	0-529	0.0067275	0.0288323	0.79	PIEZO1 / RP5-1142A6.2	NA
rs6500493	gwas	16	88803982	88803982	NA	C/A/G/T	G	C	C	G	benign	missense_variant	Red cell distribution width	30595370	ancient	CHG	6.1217	0-529	0.0138292	0.000466907	0.79	PIEZO1 / RP5-1142A6.2	NA
rs6500493	gwas	16	88803982	88803982	NA	C/A/G/T	G	C	C	G	benign	missense_variant	Red cell distribution width	30595370	ancient	WHG	3.0973	0-529	-0.0050185	0.0128141	0.79	PIEZO1 / RP5-1142A6.2	NA
rs6500493	gwas	16	88803982	88803982	NA	C/A/G/T	G	C	C	G	benign	missense_variant	Red cell distribution width	30595370	ancient	EHG	1.7869	0-529	-0.005458	0.0586978	0.79	PIEZO1 / RP5-1142A6.2	NA
rs78579285	gwas	16	88813060	88813060	NA	C/T	C	T	T	NA	NA	intron_variant	Joint mobility (Beighton score); Lung function (FVC)	27182965; 30595370	ancient	ALL	3.1955	0-529	0.0058213	0.01147	0.915	PIEZO1	NA
rs78579285	gwas	16	88813060	88813060	NA	C/T	C	T	T	NA	NA	intron_variant	Joint mobility (Beighton score); Lung function (FVC)	27182965; 30595370	ancient	ANA	5.8736	0-529	0.0166612	0.000609348	0.915	PIEZO1	NA
rs78579285	gwas	16	88813060	88813060	NA	C/T	C	T	T	NA	NA	intron_variant	Joint mobility (Beighton score); Lung function (FVC)	27182965; 30595370	ancient	CHG	1.1201	0-529	0.0044053	0.134464	0.915	PIEZO1	NA
rs78579285	gwas	16	88813060	88813060	NA	C/T	C	T	T	NA	NA	intron_variant	Joint mobility (Beighton score); Lung function (FVC)	27182965; 30595370	ancient	WHG	5.4097	0-529	0.0115831	0.00100442	0.915	PIEZO1	NA
rs78579285	gwas	16	88813060	88813060	NA	C/T	C	T	T	NA	NA	intron_variant	Joint mobility (Beighton score); Lung function (FVC)	27182965; 30595370	ancient	EHG	0.126	0-529	-0.0008409	0.61567	0.915	PIEZO1	NA
rs10445033	gwas	16	88840462	88840462	NA	G/A	A	G	G	NA	NA	intron_variant	Mean corpuscular hemoglobin concentration; Red blood cell traits	23222517; 31217584	ancient	ALL	1.8828	0-529	-0.0035537	0.0523171	0.862	PIEZO1	NA
rs10445033	gwas	16	88840462	88840462	NA	G/A	A	G	G	NA	NA	intron_variant	Mean corpuscular hemoglobin concentration; Red blood cell traits	23222517; 31217584	ancient	ANA	0.0215	0-529	-0.0012587	0.835725	0.862	PIEZO1	NA
rs10445033	gwas	16	88840462	88840462	NA	G/A	A	G	G	NA	NA	intron_variant	Mean corpuscular hemoglobin concentration; Red blood cell traits	23222517; 31217584	ancient	CHG	1.7013	0-529	-0.0063857	0.0650937	0.862	PIEZO1	NA
rs10445033	gwas	16	88840462	88840462	NA	G/A	A	G	G	NA	NA	intron_variant	Mean corpuscular hemoglobin concentration; Red blood cell traits	23222517; 31217584	ancient	WHG	1.8405	0-529	-0.0029405	0.0550358	0.862	PIEZO1	NA
rs10445033	gwas	16	88840462	88840462	NA	G/A	A	G	G	NA	NA	intron_variant	Mean corpuscular hemoglobin concentration; Red blood cell traits	23222517; 31217584	ancient	EHG	0.8184	0-529	0.0036025	0.200765	0.862	PIEZO1	NA
rs2608604	gwas	16	88849421	88849421	A	A/G/T	G	A	A	NA	NA	intron_variant	Mean corpuscular hemoglobin concentration	28017375	ancient	ALL	1.6645	0-529	-0.0023301	0.0680682	0.886	PIEZO1	NA
rs2608604	gwas	16	88849421	88849421	A	A/G/T	G	A	A	NA	NA	intron_variant	Mean corpuscular hemoglobin concentration	28017375	ancient	ANA	0.1388	0-529	-0.0009385	0.598279	0.886	PIEZO1	NA
rs2608604	gwas	16	88849421	88849421	A	A/G/T	G	A	A	NA	NA	intron_variant	Mean corpuscular hemoglobin concentration	28017375	ancient	CHG	0.303	0-529	-0.003456	0.436298	0.886	PIEZO1	NA
rs2608604	gwas	16	88849421	88849421	A	A/G/T	G	A	A	NA	NA	intron_variant	Mean corpuscular hemoglobin concentration	28017375	ancient	WHG	1.4748	0-529	-0.0035781	0.0858988	0.886	PIEZO1	NA
rs2608604	gwas	16	88849421	88849421	A	A/G/T	G	A	A	NA	NA	intron_variant	Mean corpuscular hemoglobin concentration	28017375	ancient	EHG	1.1353	0-529	0.0039443	0.131849	0.886	PIEZO1	NA
rs2272443	gwas	16	88854008	88854008	NA	C/T	C	T	T	NA	NA	upstream_gene_variant	Heel bone mineral density	30048462; 30595370; 30598549	ancient	ALL	1.1802	0-529	0.0025254	0.12445	0.841	PIEZO1	NA
rs2272443	gwas	16	88854008	88854008	NA	C/T	C	T	T	NA	NA	upstream_gene_variant	Heel bone mineral density	30048462; 30595370; 30598549	ancient	ANA	0.0442	0-529	0.0014052	0.766221	0.841	PIEZO1	NA
rs2272443	gwas	16	88854008	88854008	NA	C/T	C	T	T	NA	NA	upstream_gene_variant	Heel bone mineral density	30048462; 30595370; 30598549	ancient	CHG	-0.0117	0-529	0.0004287	1	0.841	PIEZO1	NA
rs2272443	gwas	16	88854008	88854008	NA	C/T	C	T	T	NA	NA	upstream_gene_variant	Heel bone mineral density	30048462; 30595370; 30598549	ancient	WHG	5.0194	0-529	0.009337	0.00153277	0.841	PIEZO1	NA
rs2272443	gwas	16	88854008	88854008	NA	C/T	C	T	T	NA	NA	upstream_gene_variant	Heel bone mineral density	30048462; 30595370; 30598549	ancient	EHG	0.1081	0-529	0.0021865	0.641951	0.841	PIEZO1	NA
rs2968478	gwas	16	88858646	88858646	G	T/G	G	T	T	NA	NA	intergenic_variant	Hematocrit; Hemoglobin A1c levels; Hemoglobin concentration; High light scatter reticulocyte count; Red blood cell count; Reticulocyte count; Reticulocyte fraction of red cells	27863252; 29403010; 30595370	ancient	ALL	1.065	0-529	-0.0018174	0.144441	0.828	PIEZO1	NA
rs2968478	gwas	16	88858646	88858646	G	T/G	G	T	T	NA	NA	intergenic_variant	Hematocrit; Hemoglobin A1c levels; Hemoglobin concentration; High light scatter reticulocyte count; Red blood cell count; Reticulocyte count; Reticulocyte fraction of red cells	27863252; 29403010; 30595370	ancient	ANA	0.0127	0-529	-0.0001573	0.873374	0.828	PIEZO1	NA
rs2968478	gwas	16	88858646	88858646	G	T/G	G	T	T	NA	NA	intergenic_variant	Hematocrit; Hemoglobin A1c levels; Hemoglobin concentration; High light scatter reticulocyte count; Red blood cell count; Reticulocyte count; Reticulocyte fraction of red cells	27863252; 29403010; 30595370	ancient	CHG	2.0364	0-529	-0.0066026	0.043579	0.828	PIEZO1	NA
rs2968478	gwas	16	88858646	88858646	G	T/G	G	T	T	NA	NA	intergenic_variant	Hematocrit; Hemoglobin A1c levels; Hemoglobin concentration; High light scatter reticulocyte count; Red blood cell count; Reticulocyte count; Reticulocyte fraction of red cells	27863252; 29403010; 30595370	ancient	WHG	1.0537	0-529	-0.0021592	0.146588	0.828	PIEZO1	NA
rs2968478	gwas	16	88858646	88858646	G	T/G	G	T	T	NA	NA	intergenic_variant	Hematocrit; Hemoglobin A1c levels; Hemoglobin concentration; High light scatter reticulocyte count; Red blood cell count; Reticulocyte count; Reticulocyte fraction of red cells	27863252; 29403010; 30595370	ancient	EHG	0.5595	0-529	0.003456	0.290134	0.828	PIEZO1	NA
rs76493861	gwas	16	88913417	88913417	NA	G/A	G	A	A	NA	NA	intron_variant	Height	30595370	ancient	ALL	0.0549	0-529	0.0007432	0.740372	0.904	GALNS	NA
rs76493861	gwas	16	88913417	88913417	NA	G/A	G	A	A	NA	NA	intron_variant	Height	30595370	ancient	ANA	0.5904	0-529	-0.0041612	0.277193	0.904	GALNS	NA
rs76493861	gwas	16	88913417	88913417	NA	G/A	G	A	A	NA	NA	intron_variant	Height	30595370	ancient	CHG	0.3202	0-529	0.0029893	0.423566	0.904	GALNS	NA
rs76493861	gwas	16	88913417	88913417	NA	G/A	G	A	A	NA	NA	intron_variant	Height	30595370	ancient	WHG	0.2363	0-529	-0.0061904	0.491793	0.904	GALNS	NA
rs76493861	gwas	16	88913417	88913417	NA	G/A	G	A	A	NA	NA	intron_variant	Height	30595370	ancient	EHG	0.0057	0-529	0.0001573	0.914971	0.904	GALNS	NA
rs561732	gwas	16	88988989	88988989	T	T/C	C	T	C	NA	NA	intron_variant	Carotid intima media thickness (mean)	31801372	ancient	ALL	2.0757	0-529	-0.003087	0.0416001	0.911	CBFA2T3	NA
rs561732	gwas	16	88988989	88988989	T	T/C	C	T	C	NA	NA	intron_variant	Carotid intima media thickness (mean)	31801372	ancient	ANA	3.6304	0-529	-0.0077529	0.00704759	0.911	CBFA2T3	NA
rs561732	gwas	16	88988989	88988989	T	T/C	C	T	C	NA	NA	intron_variant	Carotid intima media thickness (mean)	31801372	ancient	CHG	-0.0159	0-529	-0.0003798	1	0.911	CBFA2T3	NA
rs561732	gwas	16	88988989	88988989	T	T/C	C	T	C	NA	NA	intron_variant	Carotid intima media thickness (mean)	31801372	ancient	WHG	7.301	0-529	-0.0083876	0.000132774	0.911	CBFA2T3	NA
rs561732	gwas	16	88988989	88988989	T	T/C	C	T	C	NA	NA	intron_variant	Carotid intima media thickness (mean)	31801372	ancient	EHG	0.4261	0-529	0.0029677	0.355931	0.911	CBFA2T3	NA
rs117565673	gwas	16	89043454	89043454	NA	T/C	T	C	C	NA	NA	5_prime_UTR_variant	Mean corpuscular hemoglobin	27863252; 30595370	ancient	ALL	14.1735	0-529	0.0592177	1.01404e-07	0.693	CBFA2T3	NA
rs117565673	gwas	16	89043454	89043454	NA	T/C	T	C	C	NA	NA	5_prime_UTR_variant	Mean corpuscular hemoglobin	27863252; 30595370	ancient	ANA	0.0335	0-529	0.1	0.795756	0.693	CBFA2T3	NA
rs117565673	gwas	16	89043454	89043454	NA	T/C	T	C	C	NA	NA	5_prime_UTR_variant	Mean corpuscular hemoglobin	27863252; 30595370	ancient	CHG	27.498	0-529	0.0367568	1.20775e-13	0.693	CBFA2T3	NA
rs117565673	gwas	16	89043454	89043454	NA	T/C	T	C	C	NA	NA	5_prime_UTR_variant	Mean corpuscular hemoglobin	27863252; 30595370	ancient	WHG	0.0564	0-529	0.1	0.736979	0.693	CBFA2T3	NA
rs117565673	gwas	16	89043454	89043454	NA	T/C	T	C	C	NA	NA	5_prime_UTR_variant	Mean corpuscular hemoglobin	27863252; 30595370	ancient	EHG	0.0263	0-529	0.1	0.818599	0.693	CBFA2T3	NA
rs11862309	gwas	16	89154499	89154499	NA	G/C	G	C	C	NA	NA	upstream_gene_variant	Hair color	30595370	ancient	ALL	0.1718	0-529	-0.0006456	0.557759	0.833	ACSF3	NA
rs11862309	gwas	16	89154499	89154499	NA	G/C	G	C	C	NA	NA	upstream_gene_variant	Hair color	30595370	ancient	ANA	0.7549	0-529	0.0036241	0.21917	0.833	ACSF3	NA
rs11862309	gwas	16	89154499	89154499	NA	G/C	G	C	C	NA	NA	upstream_gene_variant	Hair color	30595370	ancient	CHG	0.3113	0-529	-0.003749	0.430083	0.833	ACSF3	NA
rs11862309	gwas	16	89154499	89154499	NA	G/C	G	C	C	NA	NA	upstream_gene_variant	Hair color	30595370	ancient	WHG	0.4184	0-529	0.0015245	0.360314	0.833	ACSF3	NA
rs11862309	gwas	16	89154499	89154499	NA	G/C	G	C	C	NA	NA	upstream_gene_variant	Hair color	30595370	ancient	EHG	1.1156	0-529	-0.003087	0.135249	0.833	ACSF3	NA
rs35561531	gwas	16	89185175	89185175	NA	C/T	C	T	T	NA	NA	intron_variant	Sunburns	30595370	ancient	ALL	0.4257	0-529	0.0028212	0.356157	0.808	ACSF3	NA
rs35561531	gwas	16	89185175	89185175	NA	C/T	C	T	T	NA	NA	intron_variant	Sunburns	30595370	ancient	ANA	2.6341	0-529	0.0081651	0.0217185	0.808	ACSF3	NA
rs35561531	gwas	16	89185175	89185175	NA	C/T	C	T	T	NA	NA	intron_variant	Sunburns	30595370	ancient	CHG	1.9132	0-529	0.0514052	0.0504512	0.808	ACSF3	NA
rs35561531	gwas	16	89185175	89185175	NA	C/T	C	T	T	NA	NA	intron_variant	Sunburns	30595370	ancient	WHG	4.2874	0-529	0.0079209	0.00340847	0.808	ACSF3	NA
rs35561531	gwas	16	89185175	89185175	NA	C/T	C	T	T	NA	NA	intron_variant	Sunburns	30595370	ancient	EHG	0.7354	0-529	0.0046279	0.22522	0.808	ACSF3	NA
rs3743986	gwas	16	89263851	89263851	NA	T/C	C	T	C	NA	NA	intron_variant	Red cell distribution width	30595370	ancient	ALL	-0.0291	0-529	0.0001601	1	0.939	SLC22A31	NA
rs3743986	gwas	16	89263851	89263851	NA	T/C	C	T	C	NA	NA	intron_variant	Red cell distribution width	30595370	ancient	ANA	0.4544	0-529	0.0026748	0.340433	0.939	SLC22A31	NA
rs3743986	gwas	16	89263851	89263851	NA	T/C	C	T	C	NA	NA	intron_variant	Red cell distribution width	30595370	ancient	CHG	0.6966	0-529	0.0034072	0.237865	0.939	SLC22A31	NA
rs3743986	gwas	16	89263851	89263851	NA	T/C	C	T	C	NA	NA	intron_variant	Red cell distribution width	30595370	ancient	WHG	-0.0161	0-529	-0.0001357	1	0.939	SLC22A31	NA
rs3743986	gwas	16	89263851	89263851	NA	T/C	C	T	C	NA	NA	intron_variant	Red cell distribution width	30595370	ancient	EHG	1.0103	0-529	-0.002794	0.155178	0.939	SLC22A31	NA
rs4785645	gwas	16	89323925	89323925	NA	G/A	A	G	A	NA	NA	non_coding_transcript_exon_variant	Hair color	30595370	ancient	ALL	-0.0367	0-529	0.0003066	1	0.833	RP11-46C24.5	NA
rs4785645	gwas	16	89323925	89323925	NA	G/A	A	G	A	NA	NA	non_coding_transcript_exon_variant	Hair color	30595370	ancient	ANA	1.7916	0-529	-0.0042588	0.0583666	0.833	RP11-46C24.5	NA
rs4785645	gwas	16	89323925	89323925	NA	G/A	A	G	A	NA	NA	non_coding_transcript_exon_variant	Hair color	30595370	ancient	CHG	3.756	0-529	0.0125596	0.00612893	0.833	RP11-46C24.5	NA
rs4785645	gwas	16	89323925	89323925	NA	G/A	A	G	A	NA	NA	non_coding_transcript_exon_variant	Hair color	30595370	ancient	WHG	0.3755	0-529	0.0025771	0.38616	0.833	RP11-46C24.5	NA
rs4785645	gwas	16	89323925	89323925	NA	G/A	A	G	A	NA	NA	non_coding_transcript_exon_variant	Hair color	30595370	ancient	EHG	0.0782	0-529	0.0016494	0.692493	0.833	RP11-46C24.5	NA
rs3114910	gwas	16	89379427	89379427	NA	C/G	C	G	C	NA	NA	intron_variant	Sunburns	30595370	ancient	ALL	0.1276	0-529	0.0008409	0.613437	0.811	ANKRD11	NA
rs3114910	gwas	16	89379427	89379427	NA	C/G	C	G	C	NA	NA	intron_variant	Sunburns	30595370	ancient	ANA	0.1969	0-529	-0.0091201	0.530309	0.811	ANKRD11	NA
rs3114910	gwas	16	89379427	89379427	NA	C/G	C	G	C	NA	NA	intron_variant	Sunburns	30595370	ancient	CHG	0.2346	0-529	-0.0023057	0.493355	0.811	ANKRD11	NA
rs3114910	gwas	16	89379427	89379427	NA	C/G	C	G	C	NA	NA	intron_variant	Sunburns	30595370	ancient	WHG	0.6423	0-529	-0.0032607	0.257045	0.811	ANKRD11	NA
rs3114910	gwas	16	89379427	89379427	NA	C/G	C	G	C	NA	NA	intron_variant	Sunburns	30595370	ancient	EHG	0.4651	0-529	-0.0035752	0.334811	0.811	ANKRD11	NA
rs3114908	gwas	16	89383725	89383725	T	T/C	C	T	T	NA	NA	intron_variant	Low tan response	29739929	ancient	ALL	2.2514	0-529	0.0035752	0.0338394	0.79	ANKRD11	NA
rs3114908	gwas	16	89383725	89383725	T	T/C	C	T	T	NA	NA	intron_variant	Low tan response	29739929	ancient	ANA	10.8746	0-529	0.0134658	3.10719e-06	0.79	ANKRD11	NA
rs3114908	gwas	16	89383725	89383725	T	T/C	C	T	T	NA	NA	intron_variant	Low tan response	29739929	ancient	CHG	0.6824	0-529	-0.0041396	0.242707	0.79	ANKRD11	NA
rs3114908	gwas	16	89383725	89383725	T	T/C	C	T	T	NA	NA	intron_variant	Low tan response	29739929	ancient	WHG	2.7154	0-529	0.0066298	0.0197846	0.79	ANKRD11	NA
rs3114908	gwas	16	89383725	89383725	T	T/C	C	T	T	NA	NA	intron_variant	Low tan response	29739929	ancient	EHG	0.0232	0-529	-0.0007432	0.82945	0.79	ANKRD11	NA
rs140088599	gwas	16	89440544	89440544	NA	C/G	C	G	G	NA	NA	intron_variant	Red blood cell count	30595370	ancient	ALL	1.9679	0-529	0.0852919	0.0472687	0.64	ANKRD11	NA
rs140088599	gwas	16	89440544	89440544	NA	C/G	C	G	G	NA	NA	intron_variant	Red blood cell count	30595370	ancient	ANA	0.0345	0-529	0.1	0.792798	0.64	ANKRD11	NA
rs140088599	gwas	16	89440544	89440544	NA	C/G	C	G	G	NA	NA	intron_variant	Red blood cell count	30595370	ancient	CHG	2.2684	0-529	0.0428115	0.0331736	0.64	ANKRD11	NA
rs140088599	gwas	16	89440544	89440544	NA	C/G	C	G	G	NA	NA	intron_variant	Red blood cell count	30595370	ancient	WHG	0.1263	0-529	0.1	0.61525	0.64	ANKRD11	NA
rs140088599	gwas	16	89440544	89440544	NA	C/G	C	G	G	NA	NA	intron_variant	Red blood cell count	30595370	ancient	EHG	2.5171	0-529	0.1	0.0248516	0.64	ANKRD11	NA
rs117984432	gwas	16	89454991	89454991	C	T/C	T	C	C	NA	NA	intron_variant	Keratinocyte cancer (MTAG)	31174203	ancient	ALL	1.1939	0-529	0.0162706	0.122286	0.756	ANKRD11	NA
rs117984432	gwas	16	89454991	89454991	C	T/C	T	C	C	NA	NA	intron_variant	Keratinocyte cancer (MTAG)	31174203	ancient	ANA	6.6882	0-529	0.0399034	0.00025481	0.756	ANKRD11	NA
rs117984432	gwas	16	89454991	89454991	C	T/C	T	C	C	NA	NA	intron_variant	Keratinocyte cancer (MTAG)	31174203	ancient	CHG	0.1577	0-529	0.0290419	0.574385	0.756	ANKRD11	NA
rs117984432	gwas	16	89454991	89454991	C	T/C	T	C	C	NA	NA	intron_variant	Keratinocyte cancer (MTAG)	31174203	ancient	WHG	0.057	0-529	0.1	0.735635	0.756	ANKRD11	NA
rs117984432	gwas	16	89454991	89454991	C	T/C	T	C	C	NA	NA	intron_variant	Keratinocyte cancer (MTAG)	31174203	ancient	EHG	0.0306	0-529	0.1	0.804609	0.756	ANKRD11	NA
rs74836424	gwas	16	89507330	89507330	NA	C/A/T	C	T	T	NA	NA	intron_variant	Non-melanoma skin cancer; Sunburns	29739929; 30595370	ancient	ALL	14.6644	0-529	0.0514052	6.10811e-08	0.734	ANKRD11	NA
rs74836424	gwas	16	89507330	89507330	NA	C/A/T	C	T	T	NA	NA	intron_variant	Non-melanoma skin cancer; Sunburns	29739929; 30595370	ancient	ANA	0.0357	0-529	0.1	0.789309	0.734	ANKRD11	NA
rs74836424	gwas	16	89507330	89507330	NA	C/A/T	C	T	T	NA	NA	intron_variant	Non-melanoma skin cancer; Sunburns	29739929; 30595370	ancient	CHG	19.5379	0-529	0.0290419	4.07666e-10	0.734	ANKRD11	NA
rs74836424	gwas	16	89507330	89507330	NA	C/A/T	C	T	T	NA	NA	intron_variant	Non-melanoma skin cancer; Sunburns	29739929; 30595370	ancient	WHG	1.2982	0-529	0.1	0.107107	0.734	ANKRD11	NA
rs74836424	gwas	16	89507330	89507330	NA	C/A/T	C	T	T	NA	NA	intron_variant	Non-melanoma skin cancer; Sunburns	29739929; 30595370	ancient	EHG	0.0321	0-529	0.1	0.799977	0.734	ANKRD11	NA
rs4785574	gwas	16	89568875	89568875	NA	A/C/G	A	G	A	NA	NA	intron_variant	Height	30595370	ancient	ALL	5.3013	0-529	-0.0058974	0.00112929	0.954	RP11-104N10.1 / SPG7	NA
rs4785574	gwas	16	89568875	89568875	NA	A/C/G	A	G	A	NA	NA	intron_variant	Height	30595370	ancient	ANA	3.7726	0-529	-0.0078017	0.00601701	0.954	RP11-104N10.1 / SPG7	NA
rs4785574	gwas	16	89568875	89568875	NA	A/C/G	A	G	A	NA	NA	intron_variant	Height	30595370	ancient	CHG	1.6762	0-529	0.0064345	0.0671071	0.954	RP11-104N10.1 / SPG7	NA
rs4785574	gwas	16	89568875	89568875	NA	A/C/G	A	G	A	NA	NA	intron_variant	Height	30595370	ancient	WHG	3.3222	0-529	-0.0057237	0.0099468	0.954	RP11-104N10.1 / SPG7	NA
rs4785574	gwas	16	89568875	89568875	NA	A/C/G	A	G	A	NA	NA	intron_variant	Height	30595370	ancient	EHG	4.1574	0-529	-0.005626	0.00393233	0.954	RP11-104N10.1 / SPG7	NA
rs460105	gwas	16	89682006	89682006	T	T/C	T	C	C	NA	NA	intron_variant	Diastolic blood pressure	27841878	ancient	ALL	4.9121	0-529	-0.0044542	0.00172231	0.892	DPEP1	NA
rs460105	gwas	16	89682006	89682006	T	T/C	T	C	C	NA	NA	intron_variant	Diastolic blood pressure	27841878	ancient	ANA	1.8293	0-529	-0.0051162	0.0557805	0.892	DPEP1	NA
rs460105	gwas	16	89682006	89682006	T	T/C	T	C	C	NA	NA	intron_variant	Diastolic blood pressure	27841878	ancient	CHG	1.3772	0-529	-0.005165	0.0969872	0.892	DPEP1	NA
rs460105	gwas	16	89682006	89682006	T	T/C	T	C	C	NA	NA	intron_variant	Diastolic blood pressure	27841878	ancient	WHG	0.6676	0-529	-0.0018418	0.247882	0.892	DPEP1	NA
rs460105	gwas	16	89682006	89682006	T	T/C	T	C	C	NA	NA	intron_variant	Diastolic blood pressure	27841878	ancient	EHG	3.2796	0-529	-0.0054551	0.0104343	0.892	DPEP1	NA
rs12930346	gwas	16	89691769	89691769	NA	C/A/G/T	C	T	T	NA	NA	intron_variant	Hair color	30595370	ancient	ALL	0.4539	0-529	-0.0011338	0.340699	0.763	DPEP1	NA
rs12930346	gwas	16	89691769	89691769	NA	C/A/G/T	C	T	T	NA	NA	intron_variant	Hair color	30595370	ancient	ANA	0.2927	0-529	0.0027724	0.444203	0.763	DPEP1	NA
rs12930346	gwas	16	89691769	89691769	NA	C/A/G/T	C	T	T	NA	NA	intron_variant	Hair color	30595370	ancient	CHG	-0.0047	0-529	-0.0009169	1	0.763	DPEP1	NA
rs12930346	gwas	16	89691769	89691769	NA	C/A/G/T	C	T	T	NA	NA	intron_variant	Hair color	30595370	ancient	WHG	2.6864	0-529	0.0041124	0.0204531	0.763	DPEP1	NA
rs12930346	gwas	16	89691769	89691769	NA	C/A/G/T	C	T	T	NA	NA	intron_variant	Hair color	30595370	ancient	EHG	1.9666	0-529	-0.0057021	0.0473418	0.763	DPEP1	NA
rs2460451	gwas	16	89697792	89697792	A	C/A	C	A	A	NA	NA	intron_variant	Urinary metabolite levels in chronic kidney disease	31959995	ancient	ALL	1.7578	0-529	-0.0024034	0.0607936	0.915	DPEP1	NA
rs2460451	gwas	16	89697792	89697792	A	C/A	C	A	A	NA	NA	intron_variant	Urinary metabolite levels in chronic kidney disease	31959995	ancient	ANA	0.1973	0-529	-0.0020888	0.529891	0.915	DPEP1	NA
rs2460451	gwas	16	89697792	89697792	A	C/A	C	A	A	NA	NA	intron_variant	Urinary metabolite levels in chronic kidney disease	31959995	ancient	CHG	0.3018	0-529	-0.0027236	0.437208	0.915	DPEP1	NA
rs2460451	gwas	16	89697792	89697792	A	C/A	C	A	A	NA	NA	intron_variant	Urinary metabolite levels in chronic kidney disease	31959995	ancient	WHG	0.6838	0-529	0.0017198	0.242225	0.915	DPEP1	NA
rs2460451	gwas	16	89697792	89697792	A	C/A	C	A	A	NA	NA	intron_variant	Urinary metabolite levels in chronic kidney disease	31959995	ancient	EHG	6.8992	0-529	-0.0087783	0.000203509	0.915	DPEP1	NA
rs78961851	gwas	16	89698986	89698986	NA	T/C	T	C	C	NA	NA	intron_variant	White matter microstructure (fractional anisotropy); White matter microstructure (radial diusivities)	31666681	ancient	ALL	3.343	0-529	0.0097276	0.0097173	0.853	DPEP1	NA
rs78961851	gwas	16	89698986	89698986	NA	T/C	T	C	C	NA	NA	intron_variant	White matter microstructure (fractional anisotropy); White matter microstructure (radial diusivities)	31666681	ancient	ANA	5.8913	0-529	0.0111708	0.000597869	0.853	DPEP1	NA
rs78961851	gwas	16	89698986	89698986	NA	T/C	T	C	C	NA	NA	intron_variant	White matter microstructure (fractional anisotropy); White matter microstructure (radial diusivities)	31666681	ancient	CHG	6.489	0-529	0.0391982	0.000315172	0.853	DPEP1	NA
rs78961851	gwas	16	89698986	89698986	NA	T/C	T	C	C	NA	NA	intron_variant	White matter microstructure (fractional anisotropy); White matter microstructure (radial diusivities)	31666681	ancient	WHG	0.0546	0-529	0.1	0.741057	0.853	DPEP1	NA
rs78961851	gwas	16	89698986	89698986	NA	T/C	T	C	C	NA	NA	intron_variant	White matter microstructure (fractional anisotropy); White matter microstructure (radial diusivities)	31666681	ancient	EHG	0.0282	0-529	0.1	0.812279	0.853	DPEP1	NA
rs1126464	gwas	16	89704365	89704365	C	G/A/C	G	C	C	NA	NA	missense_variant	Diastolic blood pressure; Height; Osteoarthritis; Waist circumference adjusted for body mass index	27618447; 27618448; 30664745; 31562340; 31669095	ancient	ALL	2.1908	0-529	0.0040635	0.0363289	0.882	DPEP1	NA
rs1126464	gwas	16	89704365	89704365	C	G/A/C	G	C	C	NA	NA	missense_variant	Diastolic blood pressure; Height; Osteoarthritis; Waist circumference adjusted for body mass index	27618447; 27618448; 30664745; 31562340; 31669095	ancient	ANA	6.748	0-529	0.0107314	0.000239073	0.882	DPEP1	NA
rs1126464	gwas	16	89704365	89704365	C	G/A/C	G	C	C	NA	NA	missense_variant	Diastolic blood pressure; Height; Osteoarthritis; Waist circumference adjusted for body mass index	27618447; 27618448; 30664745; 31562340; 31669095	ancient	CHG	-0.0012	0-529	0.0009658	1	0.882	DPEP1	NA
rs1126464	gwas	16	89704365	89704365	C	G/A/C	G	C	C	NA	NA	missense_variant	Diastolic blood pressure; Height; Osteoarthritis; Waist circumference adjusted for body mass index	27618447; 27618448; 30664745; 31562340; 31669095	ancient	WHG	0.5656	0-529	0.0037001	0.28752	0.882	DPEP1	NA
rs1126464	gwas	16	89704365	89704365	C	G/A/C	G	C	C	NA	NA	missense_variant	Diastolic blood pressure; Height; Osteoarthritis; Waist circumference adjusted for body mass index	27618447; 27618448; 30664745; 31562340; 31669095	ancient	EHG	12.7252	0-529	0.0144151	4.53904e-07	0.882	DPEP1	NA
rs154657	gwas	16	89708096	89708096	A	G/A	G	A	A	NA	NA	downstream_gene_variant	Homocysteine levels	23824729	ancient	ALL	2.1143	0-529	-0.0036757	0.0397482	0.947	CHMP1A	NA
rs154657	gwas	16	89708096	89708096	A	G/A	G	A	A	NA	NA	downstream_gene_variant	Homocysteine levels	23824729	ancient	ANA	0.3475	0-529	-0.0014756	0.404469	0.947	CHMP1A	NA
rs154657	gwas	16	89708096	89708096	A	G/A	G	A	A	NA	NA	downstream_gene_variant	Homocysteine levels	23824729	ancient	CHG	0.4213	0-529	-0.0019151	0.358654	0.947	CHMP1A	NA
rs154657	gwas	16	89708096	89708096	A	G/A	G	A	A	NA	NA	downstream_gene_variant	Homocysteine levels	23824729	ancient	WHG	-0.0241	0-529	0.0008193	1	0.947	CHMP1A	NA
rs154657	gwas	16	89708096	89708096	A	G/A	G	A	A	NA	NA	downstream_gene_variant	Homocysteine levels	23824729	ancient	EHG	4.0438	0-529	-0.0064101	0.00445691	0.947	CHMP1A	NA
rs164749	gwas	16	89708224	89708224	G	T/A/G	G	T	G	NA	NA	downstream_gene_variant	Medication use (agents acting on the renin-angiotensin system)	31015401	ancient	ALL	2.0345	0-529	0.0036513	0.0436771	0.942	CHMP1A	NA
rs164749	gwas	16	89708224	89708224	G	T/A/G	G	T	G	NA	NA	downstream_gene_variant	Medication use (agents acting on the renin-angiotensin system)	31015401	ancient	ANA	0.6927	0-529	0.0032607	0.239183	0.942	CHMP1A	NA
rs164749	gwas	16	89708224	89708224	G	T/A/G	G	T	G	NA	NA	downstream_gene_variant	Medication use (agents acting on the renin-angiotensin system)	31015401	ancient	CHG	0.8277	0-529	0.002794	0.198226	0.942	CHMP1A	NA
rs164749	gwas	16	89708224	89708224	G	T/A/G	G	T	G	NA	NA	downstream_gene_variant	Medication use (agents acting on the renin-angiotensin system)	31015401	ancient	WHG	-0.0174	0-529	-0.0008193	1	0.942	CHMP1A	NA
rs164749	gwas	16	89708224	89708224	G	T/A/G	G	T	G	NA	NA	downstream_gene_variant	Medication use (agents acting on the renin-angiotensin system)	31015401	ancient	EHG	3.7498	0-529	0.0063369	0.00617127	0.942	CHMP1A	NA
rs164748	gwas	16	89708292	89708292	C	C/G/T	C	G	G	NA	NA	downstream_gene_variant	Glomerular filtration rate in non diabetics (creatinine)	26831199	ancient	ALL	1.8968	0-529	-0.0024766	0.0514489	0.947	CHMP1A	NA
rs164748	gwas	16	89708292	89708292	C	C/G/T	C	G	G	NA	NA	downstream_gene_variant	Glomerular filtration rate in non diabetics (creatinine)	26831199	ancient	ANA	0.2271	0-529	-0.0021376	0.500347	0.947	CHMP1A	NA
rs164748	gwas	16	89708292	89708292	C	C/G/T	C	G	G	NA	NA	downstream_gene_variant	Glomerular filtration rate in non diabetics (creatinine)	26831199	ancient	CHG	0.3757	0-529	-0.0018174	0.386033	0.947	CHMP1A	NA
rs164748	gwas	16	89708292	89708292	C	C/G/T	C	G	G	NA	NA	downstream_gene_variant	Glomerular filtration rate in non diabetics (creatinine)	26831199	ancient	WHG	-0.0056	0-529	-3.8e-05	1	0.947	CHMP1A	NA
rs164748	gwas	16	89708292	89708292	C	C/G/T	C	G	G	NA	NA	downstream_gene_variant	Glomerular filtration rate in non diabetics (creatinine)	26831199	ancient	EHG	3.744	0-529	-0.0061904	0.00621115	0.947	CHMP1A	NA
rs164746	gwas	16	89709019	89709019	NA	G/A	G	A	A	NA	NA	downstream_gene_variant	Plasma homocysteine levels	30339177	ancient	ALL	2.0557	0-529	-0.0025987	0.0425951	0.945	CHMP1A	NA
rs164746	gwas	16	89709019	89709019	NA	G/A	G	A	A	NA	NA	downstream_gene_variant	Plasma homocysteine levels	30339177	ancient	ANA	0.3238	0-529	-0.0023818	0.420972	0.945	CHMP1A	NA
rs164746	gwas	16	89709019	89709019	NA	G/A	G	A	A	NA	NA	downstream_gene_variant	Plasma homocysteine levels	30339177	ancient	CHG	0.3604	0-529	-0.0017198	0.395882	0.945	CHMP1A	NA
rs164746	gwas	16	89709019	89709019	NA	G/A	G	A	A	NA	NA	downstream_gene_variant	Plasma homocysteine levels	30339177	ancient	WHG	0.0539	0-529	0.0013076	0.742663	0.945	CHMP1A	NA
rs164746	gwas	16	89709019	89709019	NA	G/A	G	A	A	NA	NA	downstream_gene_variant	Plasma homocysteine levels	30339177	ancient	EHG	5.715	0-529	-0.0076552	0.000722677	0.945	CHMP1A	NA
rs164745	gwas	16	89709664	89709664	T	C/T	C	T	T	NA	NA	downstream_gene_variant	Low tan response	29739929	ancient	ALL	4.6158	0-529	-0.0050917	0.00237874	0.89	CHMP1A	NA
rs164745	gwas	16	89709664	89709664	T	C/T	C	T	T	NA	NA	downstream_gene_variant	Low tan response	29739929	ancient	ANA	2.5847	0-529	-0.0045518	0.0229882	0.89	CHMP1A	NA
rs164745	gwas	16	89709664	89709664	T	C/T	C	T	T	NA	NA	downstream_gene_variant	Low tan response	29739929	ancient	CHG	0.3015	0-529	-0.0021104	0.437436	0.89	CHMP1A	NA
rs164745	gwas	16	89709664	89709664	T	C/T	C	T	T	NA	NA	downstream_gene_variant	Low tan response	29739929	ancient	WHG	0.2474	0-529	-0.0018935	0.481794	0.89	CHMP1A	NA
rs164745	gwas	16	89709664	89709664	T	C/T	C	T	T	NA	NA	downstream_gene_variant	Low tan response	29739929	ancient	EHG	3.2482	0-529	-0.0061904	0.0108093	0.89	CHMP1A	NA
rs258322	gwas	16	89755903	89755903	A	A/G/T	G	A	A	NA	NA	intron_variant	Black vs. red hair color; Melanoma	18483556; 19578364; 21983787; 24980573; 28212542	ancient	ALL	7.7787	0-529	0.0169542	8.00378e-05	0.889	CDK10	NA
rs258322	gwas	16	89755903	89755903	A	A/G/T	G	A	A	NA	NA	intron_variant	Black vs. red hair color; Melanoma	18483556; 19578364; 21983787; 24980573; 28212542	ancient	ANA	0.6223	0-529	0.0700576	0.264586	0.889	CDK10	NA
rs258322	gwas	16	89755903	89755903	A	A/G/T	G	A	A	NA	NA	intron_variant	Black vs. red hair color; Melanoma	18483556; 19578364; 21983787; 24980573; 28212542	ancient	CHG	1.5196	0-529	0.0095107	0.081276	0.889	CDK10	NA
rs258322	gwas	16	89755903	89755903	A	A/G/T	G	A	A	NA	NA	intron_variant	Black vs. red hair color; Melanoma	18483556; 19578364; 21983787; 24980573; 28212542	ancient	WHG	5.9738	0-529	0.1	0.000547178	0.889	CDK10	NA
rs258322	gwas	16	89755903	89755903	A	A/G/T	G	A	A	NA	NA	intron_variant	Black vs. red hair color; Melanoma	18483556; 19578364; 21983787; 24980573; 28212542	ancient	EHG	11.0036	0-529	0.0231065	2.7163e-06	0.889	CDK10	NA
rs57119673	gwas	16	89784992	89784992	G	A/G	G	A	G	NA	NA	intron_variant	Low tan response; Male-pattern baldness	29739929; 30573740	ancient	ALL	3.6529	0-529	-0.0042344	0.00687324	0.88	VPS9D1	NA
rs57119673	gwas	16	89784992	89784992	G	A/G	G	A	G	NA	NA	intron_variant	Low tan response; Male-pattern baldness	29739929; 30573740	ancient	ANA	2.6463	0-529	-0.0049424	0.0214162	0.88	VPS9D1	NA
rs57119673	gwas	16	89784992	89784992	G	A/G	G	A	G	NA	NA	intron_variant	Low tan response; Male-pattern baldness	29739929; 30573740	ancient	CHG	5.0164	0-529	-0.0084581	0.00153777	0.88	VPS9D1	NA
rs57119673	gwas	16	89784992	89784992	G	A/G	G	A	G	NA	NA	intron_variant	Low tan response; Male-pattern baldness	29739929; 30573740	ancient	WHG	-0.0083	0-529	0.0008681	1	0.88	VPS9D1	NA
rs57119673	gwas	16	89784992	89784992	G	A/G	G	A	G	NA	NA	intron_variant	Low tan response; Male-pattern baldness	29739929; 30573740	ancient	EHG	0.7571	0-529	0.0026963	0.218499	0.88	VPS9D1	NA
rs116853582	gwas	16	89788768	89788768	NA	T/A	T	A	A	NA	NA	intron_variant	White matter microstructure (fractional anisotropy)	31666681	ancient	ALL	1.9886	0-529	0.006288	0.0461202	0.913	ZNF276	NA
rs116853582	gwas	16	89788768	89788768	NA	T/A	T	A	A	NA	NA	intron_variant	White matter microstructure (fractional anisotropy)	31666681	ancient	ANA	7.8434	0-529	0.0103135	7.4744e-05	0.913	ZNF276	NA
rs116853582	gwas	16	89788768	89788768	NA	T/A	T	A	A	NA	NA	intron_variant	White matter microstructure (fractional anisotropy)	31666681	ancient	CHG	0.0525	0-529	0.0012315	0.74591	0.913	ZNF276	NA
rs116853582	gwas	16	89788768	89788768	NA	T/A	T	A	A	NA	NA	intron_variant	White matter microstructure (fractional anisotropy)	31666681	ancient	WHG	8.4019	0-529	0.074669	4.14502e-05	0.913	ZNF276	NA
rs116853582	gwas	16	89788768	89788768	NA	T/A	T	A	A	NA	NA	intron_variant	White matter microstructure (fractional anisotropy)	31666681	ancient	EHG	1.9103	0-529	-0.0067979	0.0506261	0.913	ZNF276	NA
rs11649196	gwas	16	89801952	89801952	A	G/A	A	G	A	NA	NA	intron_variant	Keratinocyte cancer (MTAG)	31174203	ancient	ALL	18.7258	0-529	-0.0212999	9.37098e-10	0.759	ZNF276	NA
rs11649196	gwas	16	89801952	89801952	A	G/A	A	G	A	NA	NA	intron_variant	Keratinocyte cancer (MTAG)	31174203	ancient	ANA	27.3042	0-529	-0.059413	1.47106e-13	0.759	ZNF276	NA
rs11649196	gwas	16	89801952	89801952	A	G/A	A	G	A	NA	NA	intron_variant	Keratinocyte cancer (MTAG)	31174203	ancient	CHG	6.0278	0-529	-0.01046	0.00051637	0.759	ZNF276	NA
rs11649196	gwas	16	89801952	89801952	A	G/A	A	G	A	NA	NA	intron_variant	Keratinocyte cancer (MTAG)	31174203	ancient	WHG	0.0502	0-529	-0.1	0.75135	0.759	ZNF276	NA
rs11649196	gwas	16	89801952	89801952	A	G/A	A	G	A	NA	NA	intron_variant	Keratinocyte cancer (MTAG)	31174203	ancient	EHG	1.2772	0-529	-0.1	0.109988	0.759	ZNF276	NA
rs113548871	gwas	16	89812582	89812582	NA	C/T	C	T	T	NA	NA	intron_variant	Sunburns	30595370	ancient	ALL	0.1913	0-529	-0.0024034	0.536215	0.554	FANCA	NA
rs113548871	gwas	16	89812582	89812582	NA	C/T	C	T	T	NA	NA	intron_variant	Sunburns	30595370	ancient	ANA	0.0324	0-529	0.1	0.799064	0.554	FANCA	NA
rs113548871	gwas	16	89812582	89812582	NA	C/T	C	T	T	NA	NA	intron_variant	Sunburns	30595370	ancient	CHG	0.019	0-529	0.1	0.845443	0.554	FANCA	NA
rs113548871	gwas	16	89812582	89812582	NA	C/T	C	T	T	NA	NA	intron_variant	Sunburns	30595370	ancient	WHG	5.1695	0-529	0.0097276	0.00130249	0.554	FANCA	NA
rs113548871	gwas	16	89812582	89812582	NA	C/T	C	T	T	NA	NA	intron_variant	Sunburns	30595370	ancient	EHG	8.1929	0-529	0.1	5.16709e-05	0.554	FANCA	NA
rs9926296	gwas	16	89818089	89818089	A	A/G	A	G	A	NA	NA	intron_variant	Vitiligo	22561518	ancient	ALL	5.9727	0-529	0.0050645	0.000547825	0.967	FANCA	NA
rs9926296	gwas	16	89818089	89818089	A	A/G	A	G	A	NA	NA	intron_variant	Vitiligo	22561518	ancient	ANA	0.1691	0-529	0.0019912	0.56087	0.967	FANCA	NA
rs9926296	gwas	16	89818089	89818089	A	A/G	A	G	A	NA	NA	intron_variant	Vitiligo	22561518	ancient	CHG	3.6787	0-529	0.0065538	0.00667873	0.967	FANCA	NA
rs9926296	gwas	16	89818089	89818089	A	A/G	A	G	A	NA	NA	intron_variant	Vitiligo	22561518	ancient	WHG	0.4788	0-529	-0.0016709	0.327792	0.967	FANCA	NA
rs9926296	gwas	16	89818089	89818089	A	A/G	A	G	A	NA	NA	intron_variant	Vitiligo	22561518	ancient	EHG	9.0265	0-529	0.008998	2.1484e-05	0.967	FANCA	NA
rs3743860	gwas	16	89818491	89818491	T	T/C	T	C	T	NA	NA	intron_variant	Intraocular pressure	29617998; 29785010; 30054594	ancient	ALL	2.1871	0-529	0.0030626	0.036487	0.967	FANCA	NA
rs3743860	gwas	16	89818491	89818491	T	T/C	T	C	T	NA	NA	intron_variant	Intraocular pressure	29617998; 29785010; 30054594	ancient	ANA	0.2463	0-529	0.0012315	0.48277	0.967	FANCA	NA
rs3743860	gwas	16	89818491	89818491	T	T/C	T	C	T	NA	NA	intron_variant	Intraocular pressure	29617998; 29785010; 30054594	ancient	CHG	0.0444	0-529	0.0004502	0.765708	0.967	FANCA	NA
rs3743860	gwas	16	89818491	89818491	T	T/C	T	C	T	NA	NA	intron_variant	Intraocular pressure	29617998; 29785010; 30054594	ancient	WHG	0.4685	0-529	-0.0026748	0.333051	0.967	FANCA	NA
rs3743860	gwas	16	89818491	89818491	T	T/C	T	C	T	NA	NA	intron_variant	Intraocular pressure	29617998; 29785010; 30054594	ancient	EHG	10.345	0-529	0.009706	5.39973e-06	0.967	FANCA	NA
rs12931267	gwas	16	89818732	89818732	NA	C/G	C	G	G	NA	NA	intron_variant	Freckling; Hair color; Hair morphology traits; Skin pigmentation traits; Skin sensitivity to sun	20585627; 25963972; 30166351	ancient	ALL	24.1543	0-529	0.0511123	3.64152e-12	0.844	FANCA	NA
rs12931267	gwas	16	89818732	89818732	NA	C/G	C	G	G	NA	NA	intron_variant	Freckling; Hair color; Hair morphology traits; Skin pigmentation traits; Skin sensitivity to sun	20585627; 25963972; 30166351	ancient	ANA	0.0375	0-529	0.1	0.784191	0.844	FANCA	NA
rs12931267	gwas	16	89818732	89818732	NA	C/G	C	G	G	NA	NA	intron_variant	Freckling; Hair color; Hair morphology traits; Skin pigmentation traits; Skin sensitivity to sun	20585627; 25963972; 30166351	ancient	CHG	28.748	0-529	0.0292373	3.38667e-14	0.844	FANCA	NA
rs12931267	gwas	16	89818732	89818732	NA	C/G	C	G	G	NA	NA	intron_variant	Freckling; Hair color; Hair morphology traits; Skin pigmentation traits; Skin sensitivity to sun	20585627; 25963972; 30166351	ancient	WHG	0.1104	0-529	0.1	0.638431	0.844	FANCA	NA
rs12931267	gwas	16	89818732	89818732	NA	C/G	C	G	G	NA	NA	intron_variant	Freckling; Hair color; Hair morphology traits; Skin pigmentation traits; Skin sensitivity to sun	20585627; 25963972; 30166351	ancient	EHG	0.033	0-529	0.1	0.797252	0.844	FANCA	NA
rs139414522	gwas	16	89821155	89821155	NA	T/C	T	C	C	NA	NA	intron_variant	Hair color	30595370	ancient	ALL	0.0425	0-529	-0.003456	0.770633	0.507	FANCA	NA
rs139414522	gwas	16	89821155	89821155	NA	T/C	T	C	C	NA	NA	intron_variant	Hair color	30595370	ancient	ANA	0.021	0-529	0.0012315	0.83762	0.507	FANCA	NA
rs139414522	gwas	16	89821155	89821155	NA	T/C	T	C	C	NA	NA	intron_variant	Hair color	30595370	ancient	CHG	0.0215	0-529	0.1	0.835725	0.507	FANCA	NA
rs139414522	gwas	16	89821155	89821155	NA	T/C	T	C	C	NA	NA	intron_variant	Hair color	30595370	ancient	WHG	0.0495	0-529	0.1	0.753033	0.507	FANCA	NA
rs139414522	gwas	16	89821155	89821155	NA	T/C	T	C	C	NA	NA	intron_variant	Hair color	30595370	ancient	EHG	0.0318	0-529	0.1	0.800894	0.507	FANCA	NA
rs1006548	gwas	16	89844043	89844043	C	T/A/C	T	C	T	NA	NA	intron_variant	Low tan response	29739929	ancient	ALL	-0.0324	0-529	-0.000331	1	0.974	FANCA	NA
rs1006548	gwas	16	89844043	89844043	C	T/A/C	T	C	T	NA	NA	intron_variant	Low tan response	29739929	ancient	ANA	4.2502	0-529	-0.0076796	0.00355068	0.974	FANCA	NA
rs1006548	gwas	16	89844043	89844043	C	T/A/C	T	C	T	NA	NA	intron_variant	Low tan response	29739929	ancient	CHG	1.915	0-529	-0.0058974	0.0503429	0.974	FANCA	NA
rs1006548	gwas	16	89844043	89844043	C	T/A/C	T	C	T	NA	NA	intron_variant	Low tan response	29739929	ancient	WHG	0.5999	0-529	-0.0023057	0.273362	0.974	FANCA	NA
rs1006548	gwas	16	89844043	89844043	C	T/A/C	T	C	T	NA	NA	intron_variant	Low tan response	29739929	ancient	EHG	13.8774	0-529	0.0114638	1.37706e-07	0.974	FANCA	NA
rs2238529	gwas	16	89853117	89853117	C	G/A/C	G	C	G	NA	NA	intron_variant	Low tan response	29739929	ancient	ALL	0.4381	0-529	0.0012315	0.349245	0.985	FANCA	NA
rs2238529	gwas	16	89853117	89853117	C	G/A/C	G	C	G	NA	NA	intron_variant	Low tan response	29739929	ancient	ANA	3.9961	0-529	-0.0067002	0.00469793	0.985	FANCA	NA
rs2238529	gwas	16	89853117	89853117	C	G/A/C	G	C	G	NA	NA	intron_variant	Low tan response	29739929	ancient	CHG	1.224	0-529	0.0050185	0.117675	0.985	FANCA	NA
rs2238529	gwas	16	89853117	89853117	C	G/A/C	G	C	G	NA	NA	intron_variant	Low tan response	29739929	ancient	WHG	1.7036	0-529	-0.0045791	0.0649125	0.985	FANCA	NA
rs2238529	gwas	16	89853117	89853117	C	G/A/C	G	C	G	NA	NA	intron_variant	Low tan response	29739929	ancient	EHG	8.6001	0-529	0.0089492	3.36401e-05	0.985	FANCA	NA
rs17719345	gwas	16	89911681	89911681	NA	G/C/T	G	C	C	NA	NA	intron_variant	White matter microstructure (fractional anisotropy); White matter microstructure (radial diusivities)	31666681	ancient	ALL	2.2422	0-529	0.0053847	0.0342056	0.905	SPIRE2	NA
rs17719345	gwas	16	89911681	89911681	NA	G/C/T	G	C	C	NA	NA	intron_variant	White matter microstructure (fractional anisotropy); White matter microstructure (radial diusivities)	31666681	ancient	ANA	2.5805	0-529	0.0050401	0.0230996	0.905	SPIRE2	NA
rs17719345	gwas	16	89911681	89911681	NA	G/C/T	G	C	C	NA	NA	intron_variant	White matter microstructure (fractional anisotropy); White matter microstructure (radial diusivities)	31666681	ancient	CHG	0.0214	0-529	-0.0016005	0.836102	0.905	SPIRE2	NA
rs17719345	gwas	16	89911681	89911681	NA	G/C/T	G	C	C	NA	NA	intron_variant	White matter microstructure (fractional anisotropy); White matter microstructure (radial diusivities)	31666681	ancient	WHG	-0.0008	0-529	-0.0007216	1	0.905	SPIRE2	NA
rs17719345	gwas	16	89911681	89911681	NA	G/C/T	G	C	C	NA	NA	intron_variant	White matter microstructure (fractional anisotropy); White matter microstructure (radial diusivities)	31666681	ancient	EHG	0.1425	0-529	0.0012803	0.593443	0.905	SPIRE2	NA
rs182948919	gwas	16	89938244	89938244	T	C/G/T	C	T	T	NA	NA	upstream_gene_variant	Blond vs. brown/black hair color	30531825	ancient	ALL	0.1321	0-529	-0.0095107	0.607249	0.652	SPIRE2	NA
rs182948919	gwas	16	89938244	89938244	T	C/G/T	C	T	T	NA	NA	upstream_gene_variant	Blond vs. brown/black hair color	30531825	ancient	ANA	0.0366	0-529	0.1	0.786733	0.652	SPIRE2	NA
rs182948919	gwas	16	89938244	89938244	T	C/G/T	C	T	T	NA	NA	upstream_gene_variant	Blond vs. brown/black hair color	30531825	ancient	CHG	0.0217	0-529	0.1	0.834974	0.652	SPIRE2	NA
rs182948919	gwas	16	89938244	89938244	T	C/G/T	C	T	T	NA	NA	upstream_gene_variant	Blond vs. brown/black hair color	30531825	ancient	WHG	0.0229	0-529	-0.0013292	0.83054	0.652	SPIRE2	NA
rs182948919	gwas	16	89938244	89938244	T	C/G/T	C	T	T	NA	NA	upstream_gene_variant	Blond vs. brown/black hair color	30531825	ancient	EHG	0.0312	0-529	0.1	0.802742	0.652	SPIRE2	NA
rs4785736	gwas	16	89969593	89969593	C	T/C	C	T	T	NA	NA	intron_variant	Red vs. brown/black hair color	30531825	ancient	ALL	1.3734	0-529	-0.0033095	0.0974493	0.692	TCF25	NA
rs4785736	gwas	16	89969593	89969593	C	T/C	C	T	T	NA	NA	intron_variant	Red vs. brown/black hair color	30531825	ancient	ANA	0.0628	0-529	-0.0007432	0.723038	0.692	TCF25	NA
rs4785736	gwas	16	89969593	89969593	C	T/C	C	T	T	NA	NA	intron_variant	Red vs. brown/black hair color	30531825	ancient	CHG	0.9268	0-529	0.0054091	0.173365	0.692	TCF25	NA
rs4785736	gwas	16	89969593	89969593	C	T/C	C	T	T	NA	NA	intron_variant	Red vs. brown/black hair color	30531825	ancient	WHG	0.1858	0-529	-0.0013292	0.542133	0.692	TCF25	NA
rs4785736	gwas	16	89969593	89969593	C	T/C	C	T	T	NA	NA	intron_variant	Red vs. brown/black hair color	30531825	ancient	EHG	0.7358	0-529	-0.0035264	0.225093	0.692	TCF25	NA
rs8045560	gwas	16	89979494	89979494	C	T/C	C	T	T	NA	NA	intron_variant	Red vs. brown/black hair color	30531825	ancient	ALL	0.6761	0-529	-0.002455	0.244894	0.858	MC1R / RP11-566K11.7	NA
rs8045560	gwas	16	89979494	89979494	C	T/C	C	T	T	NA	NA	intron_variant	Red vs. brown/black hair color	30531825	ancient	ANA	2.1367	0-529	-0.0045518	0.0387134	0.858	MC1R / RP11-566K11.7	NA
rs8045560	gwas	16	89979494	89979494	C	T/C	C	T	T	NA	NA	intron_variant	Red vs. brown/black hair color	30531825	ancient	CHG	1.3814	0-529	0.0053603	0.0964792	0.858	MC1R / RP11-566K11.7	NA
rs8045560	gwas	16	89979494	89979494	C	T/C	C	T	T	NA	NA	intron_variant	Red vs. brown/black hair color	30531825	ancient	WHG	3.9386	0-529	0.0067979	0.00500619	0.858	MC1R / RP11-566K11.7	NA
rs8045560	gwas	16	89979494	89979494	C	T/C	C	T	T	NA	NA	intron_variant	Red vs. brown/black hair color	30531825	ancient	EHG	0.0208	0-529	-0.0012099	0.838384	0.858	MC1R / RP11-566K11.7	NA
rs1805007	gwas	16	89986117	89986117	T	C/A/G/T	C	T	T	T	pathogenic/benign/affects/association/risk_factor/likely_benign	missense_variant	Balding type 1; Basal cell carcinoma; Blond vs. brown hair color; Blond vs. brown/black hair color; Brown vs. black hair color; Cutaneous squamous cell carcinoma; Freckles; Hair color; Hair morphology traits; Keratinocyte cancer (MTAG); Melanoma; Non-melanoma skin cancer; Red vs non-red hair color; Red vs. brown/black hair color; Skin pigmentation traits; Skin sensitivity to sun; Squamous cell carcinoma; Sunburns; Tanning	17952075; 21700618; 23548203; 27424798; 27539887; 28212542; 29662168; 30166351; 30531825; 30595370; 31174203	ancient	ALL	32.8736	0-529	0.0653917	5.12633e-16	0.56	AC092143.1 / MC1R / TUBB3	NA
rs1805007	gwas	16	89986117	89986117	T	C/A/G/T	C	T	T	T	pathogenic/benign/affects/association/risk_factor/likely_benign	missense_variant	Balding type 1; Basal cell carcinoma; Blond vs. brown hair color; Blond vs. brown/black hair color; Brown vs. black hair color; Cutaneous squamous cell carcinoma; Freckles; Hair color; Hair morphology traits; Keratinocyte cancer (MTAG); Melanoma; Non-melanoma skin cancer; Red vs non-red hair color; Red vs. brown/black hair color; Skin pigmentation traits; Skin sensitivity to sun; Squamous cell carcinoma; Sunburns; Tanning	17952075; 21700618; 23548203; 27424798; 27539887; 28212542; 29662168; 30166351; 30531825; 30595370; 31174203	ancient	ANA	0.0335	0-529	0.1	0.795756	0.56	AC092143.1 / MC1R / TUBB3	NA
rs1805007	gwas	16	89986117	89986117	T	C/A/G/T	C	T	T	T	pathogenic/benign/affects/association/risk_factor/likely_benign	missense_variant	Balding type 1; Basal cell carcinoma; Blond vs. brown hair color; Blond vs. brown/black hair color; Brown vs. black hair color; Cutaneous squamous cell carcinoma; Freckles; Hair color; Hair morphology traits; Keratinocyte cancer (MTAG); Melanoma; Non-melanoma skin cancer; Red vs non-red hair color; Red vs. brown/black hair color; Skin pigmentation traits; Skin sensitivity to sun; Squamous cell carcinoma; Sunburns; Tanning	17952075; 21700618; 23548203; 27424798; 27539887; 28212542; 29662168; 30166351; 30531825; 30595370; 31174203	ancient	CHG	23.1729	0-529	0.046913	9.91197e-12	0.56	AC092143.1 / MC1R / TUBB3	NA
rs1805007	gwas	16	89986117	89986117	T	C/A/G/T	C	T	T	T	pathogenic/benign/affects/association/risk_factor/likely_benign	missense_variant	Balding type 1; Basal cell carcinoma; Blond vs. brown hair color; Blond vs. brown/black hair color; Brown vs. black hair color; Cutaneous squamous cell carcinoma; Freckles; Hair color; Hair morphology traits; Keratinocyte cancer (MTAG); Melanoma; Non-melanoma skin cancer; Red vs non-red hair color; Red vs. brown/black hair color; Skin pigmentation traits; Skin sensitivity to sun; Squamous cell carcinoma; Sunburns; Tanning	17952075; 21700618; 23548203; 27424798; 27539887; 28212542; 29662168; 30166351; 30531825; 30595370; 31174203	ancient	WHG	0.0945	0-529	0.0891982	0.66375	0.56	AC092143.1 / MC1R / TUBB3	NA
rs1805007	gwas	16	89986117	89986117	T	C/A/G/T	C	T	T	T	pathogenic/benign/affects/association/risk_factor/likely_benign	missense_variant	Balding type 1; Basal cell carcinoma; Blond vs. brown hair color; Blond vs. brown/black hair color; Brown vs. black hair color; Cutaneous squamous cell carcinoma; Freckles; Hair color; Hair morphology traits; Keratinocyte cancer (MTAG); Melanoma; Non-melanoma skin cancer; Red vs non-red hair color; Red vs. brown/black hair color; Skin pigmentation traits; Skin sensitivity to sun; Squamous cell carcinoma; Sunburns; Tanning	17952075; 21700618; 23548203; 27424798; 27539887; 28212542; 29662168; 30166351; 30531825; 30595370; 31174203	ancient	EHG	30.3402	0-529	0.0952385	6.71353e-15	0.56	AC092143.1 / MC1R / TUBB3	NA
rs1110400	gwas	16	89986130	89986130	C	T/C	T	C	C	C	conflicting_interpretations_of_pathogenicity/likely_benign/benign	missense_variant	Red vs. brown/black hair color	30531825	ancient	ALL	0.0083	0-529	-0.0047255	0.897483	0.878	AC092143.1 / MC1R / TUBB3	NA
rs1110400	gwas	16	89986130	89986130	C	T/C	T	C	C	C	conflicting_interpretations_of_pathogenicity/likely_benign/benign	missense_variant	Red vs. brown/black hair color	30531825	ancient	ANA	0.0358	0-529	0.1	0.789021	0.878	AC092143.1 / MC1R / TUBB3	NA
rs1110400	gwas	16	89986130	89986130	C	T/C	T	C	C	C	conflicting_interpretations_of_pathogenicity/likely_benign/benign	missense_variant	Red vs. brown/black hair color	30531825	ancient	CHG	0.0225	0-529	0.1	0.832004	0.878	AC092143.1 / MC1R / TUBB3	NA
rs1110400	gwas	16	89986130	89986130	C	T/C	T	C	C	C	conflicting_interpretations_of_pathogenicity/likely_benign/benign	missense_variant	Red vs. brown/black hair color	30531825	ancient	WHG	5.4934	0-529	0.1	0.000917631	0.878	AC092143.1 / MC1R / TUBB3	NA
rs1110400	gwas	16	89986130	89986130	C	T/C	T	C	C	C	conflicting_interpretations_of_pathogenicity/likely_benign/benign	missense_variant	Red vs. brown/black hair color	30531825	ancient	EHG	0.0351	0-529	0.1	0.791046	0.878	AC092143.1 / MC1R / TUBB3	NA
rs885479	gwas	16	89986154	89986154	A	G/A	G	A	A	A	benign	missense_variant	Blond vs. brown/black hair color	30531825	ancient	ALL	22.5198	0-529	0.0435927	1.9309e-11	0.811	AC092143.1 / MC1R / TUBB3	NA
rs885479	gwas	16	89986154	89986154	A	G/A	G	A	A	A	benign	missense_variant	Blond vs. brown/black hair color	30531825	ancient	ANA	7.7737	0-529	0.1	8.04622e-05	0.811	AC092143.1 / MC1R / TUBB3	NA
rs885479	gwas	16	89986154	89986154	A	G/A	G	A	A	A	benign	missense_variant	Blond vs. brown/black hair color	30531825	ancient	CHG	29.5798	0-529	0.0359971	1.45388e-14	0.811	AC092143.1 / MC1R / TUBB3	NA
rs885479	gwas	16	89986154	89986154	A	G/A	G	A	A	A	benign	missense_variant	Blond vs. brown/black hair color	30531825	ancient	WHG	0.0494	0-529	0.1	0.753274	0.811	AC092143.1 / MC1R / TUBB3	NA
rs885479	gwas	16	89986154	89986154	A	G/A	G	A	A	A	benign	missense_variant	Blond vs. brown/black hair color	30531825	ancient	EHG	2.271	0-529	0.0121474	0.0330729	0.811	AC092143.1 / MC1R / TUBB3	NA
rs8063761	gwas	16	90027626	90027626	T	A/T	T	A	T	NA	NA	intron_variant	Squamous cell carcinoma	26908436	ancient	ALL	3.6713	0-529	-0.0059462	0.00673394	0.924	DEF8	NA
rs8063761	gwas	16	90027626	90027626	T	A/T	T	A	T	NA	NA	intron_variant	Squamous cell carcinoma	26908436	ancient	ANA	3.2029	0-529	-0.0058702	0.0113748	0.924	DEF8	NA
rs8063761	gwas	16	90027626	90027626	T	A/T	T	A	T	NA	NA	intron_variant	Squamous cell carcinoma	26908436	ancient	CHG	2.7925	0-529	-0.0080458	0.0181149	0.924	DEF8	NA
rs8063761	gwas	16	90027626	90027626	T	A/T	T	A	T	NA	NA	intron_variant	Squamous cell carcinoma	26908436	ancient	WHG	-0.0036	0-529	8.69e-05	1	0.924	DEF8	NA
rs8063761	gwas	16	90027626	90027626	T	A/T	T	A	T	NA	NA	intron_variant	Squamous cell carcinoma	26908436	ancient	EHG	0.9154	0-529	0.0043349	0.176033	0.924	DEF8	NA
rs8062311	gwas	16	90027838	90027838	NA	G/A	G	A	A	NA	NA	intron_variant	White matter microstructure (radial diusivities)	31666681	ancient	ALL	0.0007	0-529	1.08e-05	0.970153	0.903	DEF8	NA
rs8062311	gwas	16	90027838	90027838	NA	G/A	G	A	A	NA	NA	intron_variant	White matter microstructure (radial diusivities)	31666681	ancient	ANA	10.6713	0-529	0.0188857	3.84101e-06	0.903	DEF8	NA
rs8062311	gwas	16	90027838	90027838	NA	G/A	G	A	A	NA	NA	intron_variant	White matter microstructure (radial diusivities)	31666681	ancient	CHG	0.3753	0-529	0.0105849	0.386286	0.903	DEF8	NA
rs8062311	gwas	16	90027838	90027838	NA	G/A	G	A	A	NA	NA	intron_variant	White matter microstructure (radial diusivities)	31666681	ancient	WHG	-0.0108	0-529	0.0004287	1	0.903	DEF8	NA
rs8062311	gwas	16	90027838	90027838	NA	G/A	G	A	A	NA	NA	intron_variant	White matter microstructure (radial diusivities)	31666681	ancient	EHG	0.5507	0-529	-0.0036513	0.293959	0.903	DEF8	NA
rs117204628	gwas	16	90032455	90032455	T	C/T	C	T	T	NA	NA	3_prime_UTR_variant	Brown vs. black hair color; Keratinocyte cancer (MTAG)	30531825; 31174203	ancient	ALL	-0.0023	0-529	0.0005263	1	0.531	DEF8	NA
rs117204628	gwas	16	90032455	90032455	T	C/T	C	T	T	NA	NA	3_prime_UTR_variant	Brown vs. black hair color; Keratinocyte cancer (MTAG)	30531825; 31174203	ancient	ANA	0.1418	0-529	-0.0045302	0.594351	0.531	DEF8	NA
rs117204628	gwas	16	90032455	90032455	T	C/T	C	T	T	NA	NA	3_prime_UTR_variant	Brown vs. black hair color; Keratinocyte cancer (MTAG)	30531825; 31174203	ancient	CHG	0.0211	0-529	0.1	0.837239	0.531	DEF8	NA
rs117204628	gwas	16	90032455	90032455	T	C/T	C	T	T	NA	NA	3_prime_UTR_variant	Brown vs. black hair color; Keratinocyte cancer (MTAG)	30531825; 31174203	ancient	WHG	0.7296	0-529	0.012538	0.227057	0.531	DEF8	NA
rs117204628	gwas	16	90032455	90032455	T	C/T	C	T	T	NA	NA	3_prime_UTR_variant	Brown vs. black hair color; Keratinocyte cancer (MTAG)	30531825; 31174203	ancient	EHG	5.0961	0-529	0.1	0.00141036	0.531	DEF8	NA
rs4785752	gwas	16	90035141	90035141	A	A/G	A	G	G	NA	NA	upstream_gene_variant	Low tan response	29739929	ancient	ALL	6.6909	0-529	-0.0055772	0.000254078	0.87	DEF8	NA
rs4785752	gwas	16	90035141	90035141	A	A/G	A	G	G	NA	NA	upstream_gene_variant	Low tan response	29739929	ancient	ANA	-0.0102	0-529	0.0001357	1	0.87	DEF8	NA
rs4785752	gwas	16	90035141	90035141	A	A/G	A	G	G	NA	NA	upstream_gene_variant	Low tan response	29739929	ancient	CHG	2.531	0-529	-0.0075087	0.024456	0.87	DEF8	NA
rs4785752	gwas	16	90035141	90035141	A	A/G	A	G	G	NA	NA	upstream_gene_variant	Low tan response	29739929	ancient	WHG	2.132	0-529	-0.005919	0.0389282	0.87	DEF8	NA
rs4785752	gwas	16	90035141	90035141	A	A/G	A	G	G	NA	NA	upstream_gene_variant	Low tan response	29739929	ancient	EHG	1.8053	0-529	-0.0051162	0.0574124	0.87	DEF8	NA
rs11649211	gwas	16	90039450	90039450	G	G/C	G	C	G	NA	NA	intron_variant	Low tan response	29739929	ancient	ALL	-0.027	0-529	0.0008681	1	0.932	AFG3L1P	NA
rs11649211	gwas	16	90039450	90039450	G	G/C	G	C	G	NA	NA	intron_variant	Low tan response	29739929	ancient	ANA	2.809	0-529	-0.0046983	0.0177769	0.932	AFG3L1P	NA
rs11649211	gwas	16	90039450	90039450	G	G/C	G	C	G	NA	NA	intron_variant	Low tan response	29739929	ancient	CHG	0.7477	0-529	0.002794	0.221381	0.932	AFG3L1P	NA
rs11649211	gwas	16	90039450	90039450	G	G/C	G	C	G	NA	NA	intron_variant	Low tan response	29739929	ancient	WHG	0.5936	0-529	0.001793	0.275895	0.932	AFG3L1P	NA
rs11649211	gwas	16	90039450	90039450	G	G/C	G	C	G	NA	NA	intron_variant	Low tan response	29739929	ancient	EHG	1.1301	0-529	0.0044326	0.132737	0.932	AFG3L1P	NA
rs11648785	gwas	16	90084561	90084561	T	C/T	C	T	T	NA	NA	intron_variant	Tanning	19340012	ancient	ALL	7.8991	0-529	-0.0054307	7.04695e-05	0.873	DBNDD1	NA
rs11648785	gwas	16	90084561	90084561	T	C/T	C	T	T	NA	NA	intron_variant	Tanning	19340012	ancient	ANA	1.009	0-529	-0.0038466	0.155444	0.873	DBNDD1	NA
rs11648785	gwas	16	90084561	90084561	T	C/T	C	T	T	NA	NA	intron_variant	Tanning	19340012	ancient	CHG	6.147	0-529	-0.0101182	0.000454417	0.873	DBNDD1	NA
rs11648785	gwas	16	90084561	90084561	T	C/T	C	T	T	NA	NA	intron_variant	Tanning	19340012	ancient	WHG	6.2099	0-529	-0.0069716	0.000424806	0.873	DBNDD1	NA
rs11648785	gwas	16	90084561	90084561	T	C/T	C	T	T	NA	NA	intron_variant	Tanning	19340012	ancient	EHG	0.0102	0-529	0.0001573	0.886426	0.873	DBNDD1	NA
rs4785612	gwas	16	90113107	90113107	C	C/A/G	C	A	C	NA	NA	intron_variant	Self-reported math ability	30038396	ancient	ALL	2.8399	0-529	-0.0047471	0.0171613	0.844	URAHP	NA
rs4785612	gwas	16	90113107	90113107	C	C/A/G	C	A	C	NA	NA	intron_variant	Self-reported math ability	30038396	ancient	ANA	2.1553	0-529	-0.0047959	0.0378756	0.844	URAHP	NA
rs4785612	gwas	16	90113107	90113107	C	C/A/G	C	A	C	NA	NA	intron_variant	Self-reported math ability	30038396	ancient	CHG	2.882	0-529	-0.0103896	0.0163578	0.844	URAHP	NA
rs4785612	gwas	16	90113107	90113107	C	C/A/G	C	A	C	NA	NA	intron_variant	Self-reported math ability	30038396	ancient	WHG	0.4	0-529	-0.0028917	0.371093	0.844	URAHP	NA
rs4785612	gwas	16	90113107	90113107	C	C/A/G	C	A	C	NA	NA	intron_variant	Self-reported math ability	30038396	ancient	EHG	1.9998	0-529	-0.0108779	0.0455111	0.844	URAHP	NA
rs77612020	gwas	17	400799	400799	NA	G/A	G	A	A	NA	NA	intergenic_variant	Waist circumference adjusted for body mass index	31669095	ancient	ALL	0.2418	0-529	0.0025771	0.486796	0.804	RP5-1029F21.3	NA
rs77612020	gwas	17	400799	400799	NA	G/A	G	A	A	NA	NA	intergenic_variant	Waist circumference adjusted for body mass index	31669095	ancient	ANA	1.3395	0-529	0.0087294	0.10168	0.804	RP5-1029F21.3	NA
rs77612020	gwas	17	400799	400799	NA	G/A	G	A	A	NA	NA	intergenic_variant	Waist circumference adjusted for body mass index	31669095	ancient	CHG	-0.0089	0-529	0.000624	1	0.804	RP5-1029F21.3	NA
rs77612020	gwas	17	400799	400799	NA	G/A	G	A	A	NA	NA	intergenic_variant	Waist circumference adjusted for body mass index	31669095	ancient	WHG	3.714	0-529	0.0076768	0.00642167	0.804	RP5-1029F21.3	NA
rs77612020	gwas	17	400799	400799	NA	G/A	G	A	A	NA	NA	intergenic_variant	Waist circumference adjusted for body mass index	31669095	ancient	EHG	0.1129	0-529	-0.0035537	0.634656	0.804	RP5-1029F21.3	NA
rs79257300	gwas	17	510746	510746	NA	C/T	C	T	T	NA	NA	intron_variant	Height	30595370	ancient	ALL	2.0464	0-529	0.0080458	0.0430662	0.743	VPS53	NA
rs79257300	gwas	17	510746	510746	NA	C/T	C	T	T	NA	NA	intron_variant	Height	30595370	ancient	ANA	1.2859	0-529	0.0135146	0.108784	0.743	VPS53	NA
rs79257300	gwas	17	510746	510746	NA	C/T	C	T	T	NA	NA	intron_variant	Height	30595370	ancient	CHG	5.4384	0-529	0.0363662	0.000973763	0.743	VPS53	NA
rs79257300	gwas	17	510746	510746	NA	C/T	C	T	T	NA	NA	intron_variant	Height	30595370	ancient	WHG	0.8398	0-529	0.0061904	0.194978	0.743	VPS53	NA
rs79257300	gwas	17	510746	510746	NA	C/T	C	T	T	NA	NA	intron_variant	Height	30595370	ancient	EHG	8.8192	0-529	0.0214952	2.6714e-05	0.743	VPS53	NA
rs12600794	gwas	17	639327	639327	NA	C/T	C	T	T	NA	NA	intron_variant	Waist circumference adjusted for body mass index	31669095	ancient	ALL	0.0235	0-529	0.0001329	0.828368	0.927	FAM57A	NA
rs12600794	gwas	17	639327	639327	NA	C/T	C	T	T	NA	NA	intron_variant	Waist circumference adjusted for body mass index	31669095	ancient	ANA	0.0668	0-529	0.0016982	0.714728	0.927	FAM57A	NA
rs12600794	gwas	17	639327	639327	NA	C/T	C	T	T	NA	NA	intron_variant	Waist circumference adjusted for body mass index	31669095	ancient	CHG	0.0917	0-529	0.0017198	0.668467	0.927	FAM57A	NA
rs12600794	gwas	17	639327	639327	NA	C/T	C	T	T	NA	NA	intron_variant	Waist circumference adjusted for body mass index	31669095	ancient	WHG	0.1931	0-529	0.0017958	0.534304	0.927	FAM57A	NA
rs12600794	gwas	17	639327	639327	NA	C/T	C	T	T	NA	NA	intron_variant	Waist circumference adjusted for body mass index	31669095	ancient	EHG	4.7028	0-529	0.0085341	0.00216324	0.927	FAM57A	NA
rs12603526	gwas	17	800593	800593	C	T/C	T	C	C	NA	NA	intron_variant	Colorectal cancer	24836286; 26965516	ancient	ALL	0.8836	0-529	0.0195693	0.183729	0.81	NXN	NA
rs12603526	gwas	17	800593	800593	C	T/C	T	C	C	NA	NA	intron_variant	Colorectal cancer	24836286; 26965516	ancient	ANA	0.0365	0-529	0.1	0.787018	0.81	NXN	NA
rs12603526	gwas	17	800593	800593	C	T/C	T	C	C	NA	NA	intron_variant	Colorectal cancer	24836286; 26965516	ancient	CHG	3.0676	0-529	0.0354112	0.0132517	0.81	NXN	NA
rs12603526	gwas	17	800593	800593	C	T/C	T	C	C	NA	NA	intron_variant	Colorectal cancer	24836286; 26965516	ancient	WHG	0.0534	0-529	0.1	0.743817	0.81	NXN	NA
rs12603526	gwas	17	800593	800593	C	T/C	T	C	C	NA	NA	intron_variant	Colorectal cancer	24836286; 26965516	ancient	EHG	0.0263	0-529	0.1	0.818599	0.81	NXN	NA
rs72812052	gwas	17	838690	838690	NA	G/A	G	A	A	NA	NA	intron_variant	Heel bone mineral density	30048462	ancient	ALL	1.3574	0-529	0.0029893	0.0994214	0.848	NXN	NA
rs72812052	gwas	17	838690	838690	NA	G/A	G	A	A	NA	NA	intron_variant	Heel bone mineral density	30048462	ancient	ANA	3.5942	0-529	0.0080186	0.00733764	0.848	NXN	NA
rs72812052	gwas	17	838690	838690	NA	G/A	G	A	A	NA	NA	intron_variant	Heel bone mineral density	30048462	ancient	CHG	0.6751	0-529	0.0026963	0.245243	0.848	NXN	NA
rs72812052	gwas	17	838690	838690	NA	G/A	G	A	A	NA	NA	intron_variant	Heel bone mineral density	30048462	ancient	WHG	2.9005	0-529	0.007997	0.0160171	0.848	NXN	NA
rs72812052	gwas	17	838690	838690	NA	G/A	G	A	A	NA	NA	intron_variant	Heel bone mineral density	30048462	ancient	EHG	-0.0055	0-529	-0.0008193	1	0.848	NXN	NA
rs7225165	gwas	17	1309850	1309850	G	G/A	G	A	A	NA	NA	intergenic_variant	Atrial fibrillation	30061737	ancient	ALL	0.138	0-529	-0.0018935	0.599335	0.874	YWHAE	NA
rs7225165	gwas	17	1309850	1309850	G	G/A	G	A	A	NA	NA	intergenic_variant	Atrial fibrillation	30061737	ancient	ANA	0.1267	0-529	0.0027724	0.614691	0.874	YWHAE	NA
rs7225165	gwas	17	1309850	1309850	G	G/A	G	A	A	NA	NA	intergenic_variant	Atrial fibrillation	30061737	ancient	CHG	2.7751	0-529	0.1	0.0184786	0.874	YWHAE	NA
rs7225165	gwas	17	1309850	1309850	G	G/A	G	A	A	NA	NA	intergenic_variant	Atrial fibrillation	30061737	ancient	WHG	0.0393	0-529	-0.0013564	0.779204	0.874	YWHAE	NA
rs7225165	gwas	17	1309850	1309850	G	G/A	G	A	A	NA	NA	intergenic_variant	Atrial fibrillation	30061737	ancient	EHG	4.5369	0-529	0.0143935	0.00259298	0.874	YWHAE	NA
rs9897348	gwas	17	1320113	1320113	C	C/A	A	C	A	NA	NA	downstream_gene_variant	Medication use (agents acting on the renin-angiotensin system)	31015401	ancient	ALL	3.1269	0-529	0.0034776	0.0123927	0.924	CRK	NA
rs9897348	gwas	17	1320113	1320113	C	C/A	A	C	A	NA	NA	downstream_gene_variant	Medication use (agents acting on the renin-angiotensin system)	31015401	ancient	ANA	5.3534	0-529	0.0074111	0.00106742	0.924	CRK	NA
rs9897348	gwas	17	1320113	1320113	C	C/A	A	C	A	NA	NA	downstream_gene_variant	Medication use (agents acting on the renin-angiotensin system)	31015401	ancient	CHG	0.3243	0-529	0.0016709	0.420614	0.924	CRK	NA
rs9897348	gwas	17	1320113	1320113	C	C/A	A	C	A	NA	NA	downstream_gene_variant	Medication use (agents acting on the renin-angiotensin system)	31015401	ancient	WHG	1.1824	0-529	0.003456	0.1241	0.924	CRK	NA
rs9897348	gwas	17	1320113	1320113	C	C/A	A	C	A	NA	NA	downstream_gene_variant	Medication use (agents acting on the renin-angiotensin system)	31015401	ancient	EHG	1.7357	0-529	0.0037217	0.0624384	0.924	CRK	NA
rs10852858	gwas	17	1357751	1357751	NA	C/T	C	T	T	NA	NA	intron_variant	Systolic blood pressure	30578418; 30595370	ancient	ALL	0.7967	0-529	-0.0024794	0.206841	0.929	CRK	NA
rs10852858	gwas	17	1357751	1357751	NA	C/T	C	T	T	NA	NA	intron_variant	Systolic blood pressure	30578418; 30595370	ancient	ANA	3.6424	0-529	-0.0051377	0.00695405	0.929	CRK	NA
rs10852858	gwas	17	1357751	1357751	NA	C/T	C	T	T	NA	NA	intron_variant	Systolic blood pressure	30578418; 30595370	ancient	CHG	0.3495	0-529	-0.0017198	0.40312	0.929	CRK	NA
rs10852858	gwas	17	1357751	1357751	NA	C/T	C	T	T	NA	NA	intron_variant	Systolic blood pressure	30578418; 30595370	ancient	WHG	-0.0445	0-529	-0.0004775	1	0.929	CRK	NA
rs10852858	gwas	17	1357751	1357751	NA	C/T	C	T	T	NA	NA	intron_variant	Systolic blood pressure	30578418; 30595370	ancient	EHG	0.9169	0-529	-0.0034072	0.175679	0.929	CRK	NA
rs6416877	gwas	17	1367122	1367122	G	T/G	G	T	T	NA	NA	upstream_gene_variant	Myeloid white cell count	27863252	ancient	ALL	1.3015	0-529	0.0034072	0.106662	0.927	MYO1C	NA
rs6416877	gwas	17	1367122	1367122	G	T/G	G	T	T	NA	NA	upstream_gene_variant	Myeloid white cell count	27863252	ancient	ANA	2.0862	0-529	0.0050889	0.0410876	0.927	MYO1C	NA
rs6416877	gwas	17	1367122	1367122	G	T/G	G	T	T	NA	NA	upstream_gene_variant	Myeloid white cell count	27863252	ancient	CHG	-0.0006	0-529	0.0010146	1	0.927	MYO1C	NA
rs6416877	gwas	17	1367122	1367122	G	T/G	G	T	T	NA	NA	upstream_gene_variant	Myeloid white cell count	27863252	ancient	WHG	6.6231	0-529	0.0075303	0.000273133	0.927	MYO1C	NA
rs6416877	gwas	17	1367122	1367122	G	T/G	G	T	T	NA	NA	upstream_gene_variant	Myeloid white cell count	27863252	ancient	EHG	0.1721	0-529	-0.0008897	0.557415	0.927	MYO1C	NA
rs34582191	gwas	17	1391797	1391797	NA	C/T	C	T	T	NA	NA	intron_variant	Lung function (FVC)	30595370	ancient	ALL	0.8247	0-529	-0.0026259	0.199041	0.737	MYO1C	NA
rs34582191	gwas	17	1391797	1391797	NA	C/T	C	T	T	NA	NA	intron_variant	Lung function (FVC)	30595370	ancient	ANA	0.0977	0-529	-0.0007432	0.65846	0.737	MYO1C	NA
rs34582191	gwas	17	1391797	1391797	NA	C/T	C	T	T	NA	NA	intron_variant	Lung function (FVC)	30595370	ancient	CHG	0.5299	0-529	0.0029893	0.303261	0.737	MYO1C	NA
rs34582191	gwas	17	1391797	1391797	NA	C/T	C	T	T	NA	NA	intron_variant	Lung function (FVC)	30595370	ancient	WHG	2.0098	0-529	-0.0033799	0.0449744	0.737	MYO1C	NA
rs34582191	gwas	17	1391797	1391797	NA	C/T	C	T	T	NA	NA	intron_variant	Lung function (FVC)	30595370	ancient	EHG	1.2061	0-529	-0.0052626	0.120393	0.737	MYO1C	NA
rs939563	gwas	17	1415910	1415910	A	T/A	T	A	T	NA	NA	intron_variant	Mean platelet volume	27863252	ancient	ALL	2.3255	0-529	0.002794	0.0310355	0.898	INPP5K	NA
rs939563	gwas	17	1415910	1415910	A	T/A	T	A	T	NA	NA	intron_variant	Mean platelet volume	27863252	ancient	ANA	0.0267	0-529	-0.0012343	0.817249	0.898	INPP5K	NA
rs939563	gwas	17	1415910	1415910	A	T/A	T	A	T	NA	NA	intron_variant	Mean platelet volume	27863252	ancient	CHG	2.7885	0-529	-0.009413	0.0181979	0.898	INPP5K	NA
rs939563	gwas	17	1415910	1415910	A	T/A	T	A	T	NA	NA	intron_variant	Mean platelet volume	27863252	ancient	WHG	6.6411	0-529	0.0068496	0.000267938	0.898	INPP5K	NA
rs939563	gwas	17	1415910	1415910	A	T/A	T	A	T	NA	NA	intron_variant	Mean platelet volume	27863252	ancient	EHG	1.0552	0-529	0.0032334	0.146301	0.898	INPP5K	NA
rs3744644	gwas	17	1538628	1538628	G	C/A/G	C	G	C	NA	NA	missense_variant	Intracranial aneurysm	30823506	ancient	ALL	0.4652	0-529	-0.1	0.334759	0.589	SCARF1	NA
rs3744644	gwas	17	1538628	1538628	G	C/A/G	C	G	C	NA	NA	missense_variant	Intracranial aneurysm	30823506	ancient	ANA	0.0356	0-529	-0.1	0.789598	0.589	SCARF1	NA
rs3744644	gwas	17	1538628	1538628	G	C/A/G	C	G	C	NA	NA	missense_variant	Intracranial aneurysm	30823506	ancient	CHG	1.3324	0-529	-0.1	0.102591	0.589	SCARF1	NA
rs3744644	gwas	17	1538628	1538628	G	C/A/G	C	G	C	NA	NA	missense_variant	Intracranial aneurysm	30823506	ancient	WHG	0.053	0-529	-0.1	0.744745	0.589	SCARF1	NA
rs3744644	gwas	17	1538628	1538628	G	C/A/G	C	G	C	NA	NA	missense_variant	Intracranial aneurysm	30823506	ancient	EHG	0.029	0-529	-0.1	0.809685	0.589	SCARF1	NA
rs8071756	gwas	17	1574342	1574342	G	A/G	A	G	G	NA	NA	intron_variant	Blood protein levels	28240269	ancient	ALL	2.7406	0-529	0.0049424	0.0192221	0.916	PRPF8	NA
rs8071756	gwas	17	1574342	1574342	G	A/G	A	G	G	NA	NA	intron_variant	Blood protein levels	28240269	ancient	ANA	1.1314	0-529	0.0037217	0.132514	0.916	PRPF8	NA
rs8071756	gwas	17	1574342	1574342	G	A/G	A	G	G	NA	NA	intron_variant	Blood protein levels	28240269	ancient	CHG	0.3692	0-529	0.0033583	0.390174	0.916	PRPF8	NA
rs8071756	gwas	17	1574342	1574342	G	A/G	A	G	G	NA	NA	intron_variant	Blood protein levels	28240269	ancient	WHG	2.8482	0-529	0.0105088	0.0169997	0.916	PRPF8	NA
rs8071756	gwas	17	1574342	1574342	G	A/G	A	G	G	NA	NA	intron_variant	Blood protein levels	28240269	ancient	EHG	2.8413	0-529	0.0085341	0.017134	0.916	PRPF8	NA
rs58360980	gwas	17	1626478	1626478	NA	G/A/C	G	A	A	NA	NA	intron_variant	Waist circumference adjusted for body mass index	31669095	ancient	ALL	-0.0354	0-529	-0.0002822	1	0.853	WDR81	NA
rs58360980	gwas	17	1626478	1626478	NA	G/A/C	G	A	A	NA	NA	intron_variant	Waist circumference adjusted for body mass index	31669095	ancient	ANA	1.392	0-529	0.0043565	0.0952101	0.853	WDR81	NA
rs58360980	gwas	17	1626478	1626478	NA	G/A/C	G	A	A	NA	NA	intron_variant	Waist circumference adjusted for body mass index	31669095	ancient	CHG	0.3129	0-529	-0.0035048	0.4289	0.853	WDR81	NA
rs58360980	gwas	17	1626478	1626478	NA	G/A/C	G	A	A	NA	NA	intron_variant	Waist circumference adjusted for body mass index	31669095	ancient	WHG	1.2701	0-529	0.0036025	0.110981	0.853	WDR81	NA
rs58360980	gwas	17	1626478	1626478	NA	G/A/C	G	A	A	NA	NA	intron_variant	Waist circumference adjusted for body mass index	31669095	ancient	EHG	1.0073	0-529	0.0032823	0.155792	0.853	WDR81	NA
rs59643265	gwas	17	1630395	1630395	NA	T/C	C	T	C	C	likely_benign	synonymous_variant	Height	30595370	ancient	ALL	0.0288	0-529	0.0011855	0.81033	0.865	RP11-961A15.1 / WDR81	NA
rs59643265	gwas	17	1630395	1630395	NA	T/C	C	T	C	C	likely_benign	synonymous_variant	Height	30595370	ancient	ANA	1.7615	0-529	-0.0059951	0.0605228	0.865	RP11-961A15.1 / WDR81	NA
rs59643265	gwas	17	1630395	1630395	NA	T/C	C	T	C	C	likely_benign	synonymous_variant	Height	30595370	ancient	CHG	0.4433	0-529	0.0038466	0.3464	0.865	RP11-961A15.1 / WDR81	NA
rs59643265	gwas	17	1630395	1630395	NA	T/C	C	T	C	C	likely_benign	synonymous_variant	Height	30595370	ancient	WHG	0.0422	0-529	-0.0012099	0.771421	0.865	RP11-961A15.1 / WDR81	NA
rs59643265	gwas	17	1630395	1630395	NA	T/C	C	T	C	C	likely_benign	synonymous_variant	Height	30595370	ancient	EHG	1.4183	0-529	-0.0045518	0.092139	0.865	RP11-961A15.1 / WDR81	NA
rs8074026	gwas	17	1657073	1657073	NA	T/C	C	T	T	NA	NA	intron_variant	Adolescent idiopathic scoliosis	30019117	ancient	ALL	2.0916	0-529	0.0044814	0.0408265	0.807	SERPINF2	NA
rs8074026	gwas	17	1657073	1657073	NA	T/C	C	T	T	NA	NA	intron_variant	Adolescent idiopathic scoliosis	30019117	ancient	ANA	0.3279	0-529	0.0017686	0.418047	0.807	SERPINF2	NA
rs8074026	gwas	17	1657073	1657073	NA	T/C	C	T	T	NA	NA	intron_variant	Adolescent idiopathic scoliosis	30019117	ancient	CHG	0.8836	0-529	0.0058213	0.183729	0.807	SERPINF2	NA
rs8074026	gwas	17	1657073	1657073	NA	T/C	C	T	T	NA	NA	intron_variant	Adolescent idiopathic scoliosis	30019117	ancient	WHG	10.2888	0-529	0.0119737	5.72622e-06	0.807	SERPINF2	NA
rs8074026	gwas	17	1657073	1657073	NA	T/C	C	T	T	NA	NA	intron_variant	Adolescent idiopathic scoliosis	30019117	ancient	EHG	0.2987	0-529	0.0026748	0.439572	0.807	SERPINF2	NA
rs62088172	gwas	17	1666253	1666253	T	C/T	C	T	T	NA	NA	intron_variant	Blood protein levels	29875488	ancient	ALL	1.2885	0-529	0.0022569	0.108427	0.867	SERPINF1	NA
rs62088172	gwas	17	1666253	1666253	T	C/T	C	T	T	NA	NA	intron_variant	Blood protein levels	29875488	ancient	ANA	7.1556	0-529	0.0108018	0.00015494	0.867	SERPINF1	NA
rs62088172	gwas	17	1666253	1666253	T	C/T	C	T	T	NA	NA	intron_variant	Blood protein levels	29875488	ancient	CHG	0.0575	0-529	-0.0016005	0.734522	0.867	SERPINF1	NA
rs62088172	gwas	17	1666253	1666253	T	C/T	C	T	T	NA	NA	intron_variant	Blood protein levels	29875488	ancient	WHG	2.0381	0-529	0.0048232	0.0434914	0.867	SERPINF1	NA
rs62088172	gwas	17	1666253	1666253	T	C/T	C	T	T	NA	NA	intron_variant	Blood protein levels	29875488	ancient	EHG	0.2419	0-529	0.0022353	0.486706	0.867	SERPINF1	NA
rs4790292	gwas	17	1824305	1824305	A	C/A	C	A	A	NA	NA	intergenic_variant	Body mass index	30239722; 31669095	ancient	ALL	0.126	0-529	0.0008409	0.61567	0.785	RTN4RL1	NA
rs4790292	gwas	17	1824305	1824305	A	C/A	C	A	A	NA	NA	intergenic_variant	Body mass index	30239722; 31669095	ancient	ANA	0.5655	0-529	0.0043565	0.287562	0.785	RTN4RL1	NA
rs4790292	gwas	17	1824305	1824305	A	C/A	C	A	A	NA	NA	intergenic_variant	Body mass index	30239722; 31669095	ancient	CHG	11.9815	0-529	0.0275283	9.82049e-07	0.785	RTN4RL1	NA
rs4790292	gwas	17	1824305	1824305	A	C/A	C	A	A	NA	NA	intergenic_variant	Body mass index	30239722; 31669095	ancient	WHG	0.4488	0-529	0.0028701	0.343426	0.785	RTN4RL1	NA
rs4790292	gwas	17	1824305	1824305	A	C/A	C	A	A	NA	NA	intergenic_variant	Body mass index	30239722; 31669095	ancient	EHG	0.0075	0-529	0.0003526	0.902523	0.785	RTN4RL1	NA
rs3923783	gwas	17	1843189	1843189	A	C/A	C	A	A	NA	NA	intron_variant	Body mass index	30239722	ancient	ALL	0.4709	0-529	0.0017198	0.331815	0.868	RTN4RL1	NA
rs3923783	gwas	17	1843189	1843189	A	C/A	C	A	A	NA	NA	intron_variant	Body mass index	30239722	ancient	ANA	1.0174	0-529	0.0073838	0.153734	0.868	RTN4RL1	NA
rs3923783	gwas	17	1843189	1843189	A	C/A	C	A	A	NA	NA	intron_variant	Body mass index	30239722	ancient	CHG	6.7334	0-529	0.0161513	0.000242822	0.868	RTN4RL1	NA
rs3923783	gwas	17	1843189	1843189	A	C/A	C	A	A	NA	NA	intron_variant	Body mass index	30239722	ancient	WHG	0.9099	0-529	0.0033339	0.177337	0.868	RTN4RL1	NA
rs3923783	gwas	17	1843189	1843189	A	C/A	C	A	A	NA	NA	intron_variant	Body mass index	30239722	ancient	EHG	0.2361	0-529	-0.0026963	0.491977	0.868	RTN4RL1	NA
rs4239060	gwas	17	1844519	1844519	A	G/A	G	A	A	NA	NA	intron_variant	Predicted visceral adipose tissue	31501611	ancient	ALL	0.5491	0-529	0.0018663	0.294661	0.867	RTN4RL1	NA
rs4239060	gwas	17	1844519	1844519	A	G/A	G	A	A	NA	NA	intron_variant	Predicted visceral adipose tissue	31501611	ancient	ANA	1.0722	0-529	0.0082412	0.143091	0.867	RTN4RL1	NA
rs4239060	gwas	17	1844519	1844519	A	G/A	G	A	A	NA	NA	intron_variant	Predicted visceral adipose tissue	31501611	ancient	CHG	6.4541	0-529	0.0145127	0.000327146	0.867	RTN4RL1	NA
rs4239060	gwas	17	1844519	1844519	A	G/A	G	A	A	NA	NA	intron_variant	Predicted visceral adipose tissue	31501611	ancient	WHG	0.9258	0-529	0.0023057	0.173597	0.867	RTN4RL1	NA
rs4239060	gwas	17	1844519	1844519	A	G/A	G	A	A	NA	NA	intron_variant	Predicted visceral adipose tissue	31501611	ancient	EHG	0.0216	0-529	-0.0016982	0.835349	0.867	RTN4RL1	NA
rs75848890	gwas	17	1849662	1849662	NA	G/A	G	A	A	NA	NA	intron_variant	Body mass index	31669095	ancient	ALL	2.8949	0-529	0.0168565	0.0161194	0.747	RTN4RL1	NA
rs75848890	gwas	17	1849662	1849662	NA	G/A	G	A	A	NA	NA	intron_variant	Body mass index	31669095	ancient	ANA	1.7336	0-529	0.0121474	0.0625972	0.747	RTN4RL1	NA
rs75848890	gwas	17	1849662	1849662	NA	G/A	G	A	A	NA	NA	intron_variant	Body mass index	31669095	ancient	CHG	12.5434	0-529	0.0414443	5.48067e-07	0.747	RTN4RL1	NA
rs75848890	gwas	17	1849662	1849662	NA	G/A	G	A	A	NA	NA	intron_variant	Body mass index	31669095	ancient	WHG	0.0545	0-529	0.1	0.741286	0.747	RTN4RL1	NA
rs75848890	gwas	17	1849662	1849662	NA	G/A	G	A	A	NA	NA	intron_variant	Body mass index	31669095	ancient	EHG	2.3949	0-529	0.1	0.0286288	0.747	RTN4RL1	NA
rs12451788	gwas	17	1941048	1941048	A	A/G	G	A	G	NA	NA	intron_variant	Core binding factor acute myeloid leukemia	27903959	ancient	ALL	2.551	0-529	-0.0032823	0.0238983	0.896	DPH1	NA
rs12451788	gwas	17	1941048	1941048	A	A/G	G	A	G	NA	NA	intron_variant	Core binding factor acute myeloid leukemia	27903959	ancient	ANA	2.0185	0-529	-0.0061904	0.0445129	0.896	DPH1	NA
rs12451788	gwas	17	1941048	1941048	A	A/G	G	A	G	NA	NA	intron_variant	Core binding factor acute myeloid leukemia	27903959	ancient	CHG	4.5495	0-529	-0.0082139	0.00255749	0.896	DPH1	NA
rs12451788	gwas	17	1941048	1941048	A	A/G	G	A	G	NA	NA	intron_variant	Core binding factor acute myeloid leukemia	27903959	ancient	WHG	5.3456	0-529	-0.0064589	0.00107646	0.896	DPH1	NA
rs12451788	gwas	17	1941048	1941048	A	A/G	G	A	G	NA	NA	intron_variant	Core binding factor acute myeloid leukemia	27903959	ancient	EHG	0.7093	0-529	-0.0024034	0.233634	0.896	DPH1	NA
rs4455005	gwas	17	1958536	1958536	A	G/A	G	A	G	NA	NA	splice_region_variant	Platelet count; Plateletcrit; Pulse pressure	27863252; 30578418	ancient	ALL	1.0711	0-529	-0.0019151	0.143296	0.908	HIC1	NA
rs4455005	gwas	17	1958536	1958536	A	G/A	G	A	G	NA	NA	splice_region_variant	Platelet count; Plateletcrit; Pulse pressure	27863252; 30578418	ancient	ANA	0.9123	0-529	0.003456	0.176767	0.908	HIC1	NA
rs4455005	gwas	17	1958536	1958536	A	G/A	G	A	G	NA	NA	splice_region_variant	Platelet count; Plateletcrit; Pulse pressure	27863252; 30578418	ancient	CHG	0.2393	0-529	-0.0025283	0.489057	0.908	HIC1	NA
rs4455005	gwas	17	1958536	1958536	A	G/A	G	A	G	NA	NA	splice_region_variant	Platelet count; Plateletcrit; Pulse pressure	27863252; 30578418	ancient	WHG	0.1829	0-529	-0.0008897	0.545303	0.908	HIC1	NA
rs4455005	gwas	17	1958536	1958536	A	G/A	G	A	G	NA	NA	splice_region_variant	Platelet count; Plateletcrit; Pulse pressure	27863252; 30578418	ancient	EHG	0.2175	0-529	-0.0021865	0.509546	0.908	HIC1	NA
rs4480845	gwas	17	1958609	1958609	T	T/C	C	T	T	NA	NA	intron_variant	Systolic blood pressure; Total body bone mineral density	29304378; 30595370	ancient	ALL	1.034	0-529	0.0018663	0.150419	0.907	HIC1	NA
rs4480845	gwas	17	1958609	1958609	T	T/C	C	T	T	NA	NA	intron_variant	Systolic blood pressure; Total body bone mineral density	29304378; 30595370	ancient	ANA	0.8494	0-529	-0.0023545	0.192445	0.907	HIC1	NA
rs4480845	gwas	17	1958609	1958609	T	T/C	C	T	T	NA	NA	intron_variant	Systolic blood pressure; Total body bone mineral density	29304378; 30595370	ancient	CHG	0.1788	0-529	0.0022841	0.549842	0.907	HIC1	NA
rs4480845	gwas	17	1958609	1958609	T	T/C	C	T	T	NA	NA	intron_variant	Systolic blood pressure; Total body bone mineral density	29304378; 30595370	ancient	WHG	0.0712	0-529	0.0004502	0.705907	0.907	HIC1	NA
rs4480845	gwas	17	1958609	1958609	T	T/C	C	T	T	NA	NA	intron_variant	Systolic blood pressure; Total body bone mineral density	29304378; 30595370	ancient	EHG	0.1563	0-529	0.0009385	0.576089	0.907	HIC1	NA
rs3803809	gwas	17	1966252	1966252	NA	A/G	G	A	G	NA	NA	intron_variant	Lung function (FVC)	30595370	ancient	ALL	2.2981	0-529	-0.0064833	0.0320429	0.897	SMG6	NA
rs3803809	gwas	17	1966252	1966252	NA	A/G	G	A	G	NA	NA	intron_variant	Lung function (FVC)	30595370	ancient	ANA	-0.0045	0-529	-0.0007216	1	0.897	SMG6	NA
rs3803809	gwas	17	1966252	1966252	NA	A/G	G	A	G	NA	NA	intron_variant	Lung function (FVC)	30595370	ancient	CHG	0.9373	0-529	-0.0065049	0.170949	0.897	SMG6	NA
rs3803809	gwas	17	1966252	1966252	NA	A/G	G	A	G	NA	NA	intron_variant	Lung function (FVC)	30595370	ancient	WHG	3.8777	0-529	-0.0088271	0.00535522	0.897	SMG6	NA
rs3803809	gwas	17	1966252	1966252	NA	A/G	G	A	G	NA	NA	intron_variant	Lung function (FVC)	30595370	ancient	EHG	1.9278	0-529	-0.0072862	0.0495802	0.897	SMG6	NA
rs1048483	gwas	17	1966457	1966457	NA	C/T	C	T	T	NA	NA	intron_variant	Venous thromboembolism	31420334	ancient	ALL	0.3052	0-529	0.0007676	0.434637	0.926	SMG6	NA
rs1048483	gwas	17	1966457	1966457	NA	C/T	C	T	T	NA	NA	intron_variant	Venous thromboembolism	31420334	ancient	ANA	1.4574	0-529	0.0030381	0.0877703	0.926	SMG6	NA
rs1048483	gwas	17	1966457	1966457	NA	C/T	C	T	T	NA	NA	intron_variant	Venous thromboembolism	31420334	ancient	CHG	0.8702	0-529	0.0041396	0.187088	0.926	SMG6	NA
rs1048483	gwas	17	1966457	1966457	NA	C/T	C	T	T	NA	NA	intron_variant	Venous thromboembolism	31420334	ancient	WHG	0.5791	0-529	0.0014268	0.281839	0.926	SMG6	NA
rs1048483	gwas	17	1966457	1966457	NA	C/T	C	T	T	NA	NA	intron_variant	Venous thromboembolism	31420334	ancient	EHG	2.1064	0-529	0.0050429	0.0401201	0.926	SMG6	NA
rs4790870	gwas	17	1970201	1970201	A	C/A/T	C	A	C	NA	NA	intron_variant	Smoking status (ever vs never smokers)	30643258	ancient	ALL	1.0801	0-529	-0.0018663	0.141626	0.948	SMG6	NA
rs4790870	gwas	17	1970201	1970201	A	C/A/T	C	A	C	NA	NA	intron_variant	Smoking status (ever vs never smokers)	30643258	ancient	ANA	1.1167	0-529	0.0025987	0.135056	0.948	SMG6	NA
rs4790870	gwas	17	1970201	1970201	A	C/A/T	C	A	C	NA	NA	intron_variant	Smoking status (ever vs never smokers)	30643258	ancient	CHG	0.026	0-529	0.0002549	0.819619	0.948	SMG6	NA
rs4790870	gwas	17	1970201	1970201	A	C/A/T	C	A	C	NA	NA	intron_variant	Smoking status (ever vs never smokers)	30643258	ancient	WHG	0.513	0-529	-0.0017198	0.3111	0.948	SMG6	NA
rs4790870	gwas	17	1970201	1970201	A	C/A/T	C	A	C	NA	NA	intron_variant	Smoking status (ever vs never smokers)	30643258	ancient	EHG	0.2908	0-529	-0.0012803	0.445686	0.948	SMG6	NA
rs8068234	gwas	17	1970269	1970269	G	G/A	G	A	A	NA	NA	intron_variant	Heel bone mineral density	30598549	ancient	ALL	1.1628	0-529	0.0171279	0.127261	0.857	SMG6	NA
rs8068234	gwas	17	1970269	1970269	G	G/A	G	A	A	NA	NA	intron_variant	Heel bone mineral density	30598549	ancient	ANA	2.9895	0-529	0.1	0.0144772	0.857	SMG6	NA
rs8068234	gwas	17	1970269	1970269	G	G/A	G	A	A	NA	NA	intron_variant	Heel bone mineral density	30598549	ancient	CHG	0.7501	0-529	0.009999	0.220641	0.857	SMG6	NA
rs8068234	gwas	17	1970269	1970269	G	G/A	G	A	A	NA	NA	intron_variant	Heel bone mineral density	30598549	ancient	WHG	0.052	0-529	0.1	0.747081	0.857	SMG6	NA
rs8068234	gwas	17	1970269	1970269	G	G/A	G	A	A	NA	NA	intron_variant	Heel bone mineral density	30598549	ancient	EHG	0.028	0-529	0.1	0.812934	0.857	SMG6	NA
rs9303241	gwas	17	1978963	1978963	T	T/A	T	A	T	NA	NA	intron_variant	Pulse pressure	27841878	ancient	ALL	0.7329	0-529	-0.0014268	0.22601	0.951	SMG6	NA
rs9303241	gwas	17	1978963	1978963	T	T/A	T	A	T	NA	NA	intron_variant	Pulse pressure	27841878	ancient	ANA	1.296	0-529	0.0038466	0.107405	0.951	SMG6	NA
rs9303241	gwas	17	1978963	1978963	T	T/A	T	A	T	NA	NA	intron_variant	Pulse pressure	27841878	ancient	CHG	0.116	0-529	0.000792	0.630045	0.951	SMG6	NA
rs9303241	gwas	17	1978963	1978963	T	T/A	T	A	T	NA	NA	intron_variant	Pulse pressure	27841878	ancient	WHG	0.6404	0-529	-0.0017442	0.25775	0.951	SMG6	NA
rs9303241	gwas	17	1978963	1978963	T	T/A	T	A	T	NA	NA	intron_variant	Pulse pressure	27841878	ancient	EHG	0.45	0-529	-0.0026748	0.342782	0.951	SMG6	NA
rs7225843	gwas	17	2001825	2001825	C	T/C	T	C	C	NA	NA	intron_variant	White blood cell count	27863252	ancient	ALL	1.3289	0-529	-0.0024034	0.103043	0.948	RP11-667K14.5 / SMG6	NA
rs7225843	gwas	17	2001825	2001825	C	T/C	T	C	C	NA	NA	intron_variant	White blood cell count	27863252	ancient	ANA	0.3512	0-529	-0.002794	0.401978	0.948	RP11-667K14.5 / SMG6	NA
rs7225843	gwas	17	2001825	2001825	C	T/C	T	C	C	NA	NA	intron_variant	White blood cell count	27863252	ancient	CHG	-0.0096	0-529	0.000624	1	0.948	RP11-667K14.5 / SMG6	NA
rs7225843	gwas	17	2001825	2001825	C	T/C	T	C	C	NA	NA	intron_variant	White blood cell count	27863252	ancient	WHG	0.0421	0-529	-0.0002305	0.771684	0.948	RP11-667K14.5 / SMG6	NA
rs7225843	gwas	17	2001825	2001825	C	T/C	T	C	C	NA	NA	intron_variant	White blood cell count	27863252	ancient	EHG	0.019	0-529	-0.0011123	0.845443	0.948	RP11-667K14.5 / SMG6	NA
rs9914578	gwas	17	2005136	2005136	G	C/G	G	C	G	NA	NA	intron_variant	Body mass index	25673413	ancient	ALL	1.2186	0-529	0.0033339	0.118488	0.95	SMG6	NA
rs9914578	gwas	17	2005136	2005136	G	C/G	G	C	G	NA	NA	intron_variant	Body mass index	25673413	ancient	ANA	0.3234	0-529	0.0036513	0.421259	0.95	SMG6	NA
rs9914578	gwas	17	2005136	2005136	G	C/G	G	C	G	NA	NA	intron_variant	Body mass index	25673413	ancient	CHG	-0.0081	0-529	-0.0007705	1	0.95	SMG6	NA
rs9914578	gwas	17	2005136	2005136	G	C/G	G	C	G	NA	NA	intron_variant	Body mass index	25673413	ancient	WHG	0.0315	0-529	0.0012099	0.801816	0.95	SMG6	NA
rs9914578	gwas	17	2005136	2005136	G	C/G	G	C	G	NA	NA	intron_variant	Body mass index	25673413	ancient	EHG	-0.0284	0-529	-0.0005263	1	0.95	SMG6	NA
rs2760751	gwas	17	2028106	2028106	NA	A/G	A	G	A	NA	NA	intron_variant	Lung function (FEV1/FVC)	30595370	ancient	ALL	3.7457	0-529	-0.0046495	0.00619943	0.951	SMG6	NA
rs2760751	gwas	17	2028106	2028106	NA	A/G	A	G	A	NA	NA	intron_variant	Lung function (FEV1/FVC)	30595370	ancient	ANA	0.0775	0-529	0.0005479	0.693802	0.951	SMG6	NA
rs2760751	gwas	17	2028106	2028106	NA	A/G	A	G	A	NA	NA	intron_variant	Lung function (FEV1/FVC)	30595370	ancient	CHG	-0.0026	0-529	-3.8e-05	1	0.951	SMG6	NA
rs2760751	gwas	17	2028106	2028106	NA	A/G	A	G	A	NA	NA	intron_variant	Lung function (FEV1/FVC)	30595370	ancient	WHG	1.1981	0-529	-0.0063857	0.12163	0.951	SMG6	NA
rs2760751	gwas	17	2028106	2028106	NA	A/G	A	G	A	NA	NA	intron_variant	Lung function (FEV1/FVC)	30595370	ancient	EHG	3.6239	0-529	-0.0069444	0.00709879	0.951	SMG6	NA
rs12449843	gwas	17	2058207	2058207	G	G/A	G	A	A	NA	NA	intron_variant	Snoring	30804565	ancient	ALL	0.2261	0-529	0.0016982	0.501292	0.961	SMG6	NA
rs12449843	gwas	17	2058207	2058207	G	G/A	G	A	A	NA	NA	intron_variant	Snoring	30804565	ancient	ANA	4.4319	0-529	0.0064833	0.00290881	0.961	SMG6	NA
rs12449843	gwas	17	2058207	2058207	G	G/A	G	A	A	NA	NA	intron_variant	Snoring	30804565	ancient	CHG	0.0625	0-529	0.0005479	0.723674	0.961	SMG6	NA
rs12449843	gwas	17	2058207	2058207	G	G/A	G	A	A	NA	NA	intron_variant	Snoring	30804565	ancient	WHG	0.9038	0-529	0.0020127	0.178796	0.961	SMG6	NA
rs12449843	gwas	17	2058207	2058207	G	G/A	G	A	A	NA	NA	intron_variant	Snoring	30804565	ancient	EHG	3.6759	0-529	-0.0076552	0.00669956	0.961	SMG6	NA
rs4790881	gwas	17	2068932	2068932	NA	C/A	A	C	C	NA	NA	intron_variant	Femoral neck bone mineral density; Intraocular pressure	22504420; 29235454	ancient	ALL	2.5762	0-529	0.0045302	0.0232143	0.961	SMG6	NA
rs4790881	gwas	17	2068932	2068932	NA	C/A	A	C	C	NA	NA	intron_variant	Femoral neck bone mineral density; Intraocular pressure	22504420; 29235454	ancient	ANA	0.2019	0-529	-0.00204	0.525133	0.961	SMG6	NA
rs4790881	gwas	17	2068932	2068932	NA	C/A	A	C	C	NA	NA	intron_variant	Femoral neck bone mineral density; Intraocular pressure	22504420; 29235454	ancient	CHG	0.0516	0-529	0.0014052	0.748023	0.961	SMG6	NA
rs4790881	gwas	17	2068932	2068932	NA	C/A	A	C	C	NA	NA	intron_variant	Femoral neck bone mineral density; Intraocular pressure	22504420; 29235454	ancient	WHG	1.8007	0-529	0.0058486	0.0577309	0.961	SMG6	NA
rs4790881	gwas	17	2068932	2068932	NA	C/A	A	C	C	NA	NA	intron_variant	Femoral neck bone mineral density; Intraocular pressure	22504420; 29235454	ancient	EHG	0.5059	0-529	0.0033583	0.314472	0.961	SMG6	NA
rs2281727	gwas	17	2117945	2117945	G	A/G	A	G	G	NA	NA	intron_variant	Body mass index	28892062	ancient	ALL	1.9048	0-529	-0.0035048	0.0509596	0.982	SMG6	NA
rs2281727	gwas	17	2117945	2117945	G	A/G	A	G	G	NA	NA	intron_variant	Body mass index	28892062	ancient	ANA	0.0012	0-529	1.08e-05	0.960927	0.982	SMG6	NA
rs2281727	gwas	17	2117945	2117945	G	A/G	A	G	G	NA	NA	intron_variant	Body mass index	28892062	ancient	CHG	0.2644	0-529	0.0029677	0.467112	0.982	SMG6	NA
rs2281727	gwas	17	2117945	2117945	G	A/G	A	G	G	NA	NA	intron_variant	Body mass index	28892062	ancient	WHG	2.8017	0-529	-0.0044814	0.0179257	0.982	SMG6	NA
rs2281727	gwas	17	2117945	2117945	G	A/G	A	G	G	NA	NA	intron_variant	Body mass index	28892062	ancient	EHG	0.2191	0-529	0.0019912	0.507993	0.982	SMG6	NA
rs1231206	gwas	17	2125605	2125605	A	G/A	G	A	A	NA	NA	intron_variant	Coronary heart disease	21378990	ancient	ALL	2.2204	0-529	-0.0037246	0.0350898	0.976	SMG6	NA
rs1231206	gwas	17	2125605	2125605	A	G/A	G	A	A	NA	NA	intron_variant	Coronary heart disease	21378990	ancient	ANA	0.6094	0-529	-0.0019151	0.269596	0.976	SMG6	NA
rs1231206	gwas	17	2125605	2125605	A	G/A	G	A	A	NA	NA	intron_variant	Coronary heart disease	21378990	ancient	CHG	0.0874	0-529	0.0008897	0.675881	0.976	SMG6	NA
rs1231206	gwas	17	2125605	2125605	A	G/A	G	A	A	NA	NA	intron_variant	Coronary heart disease	21378990	ancient	WHG	0.7765	0-529	-0.0016465	0.212693	0.976	SMG6	NA
rs1231206	gwas	17	2125605	2125605	A	G/A	G	A	A	NA	NA	intron_variant	Coronary heart disease	21378990	ancient	EHG	-0.0283	0-529	0.0005263	1	0.976	SMG6	NA
rs10852932	gwas	17	2143460	2143460	T	G/T	T	G	T	NA	NA	5_prime_UTR_variant	Aortic root size	19584346	ancient	ALL	1.5635	0-529	0.0032363	0.0770053	0.981	SMG6	NA
rs10852932	gwas	17	2143460	2143460	T	G/T	T	G	T	NA	NA	5_prime_UTR_variant	Aortic root size	19584346	ancient	ANA	-0.0038	0-529	3.8e-05	1	0.981	SMG6	NA
rs10852932	gwas	17	2143460	2143460	T	G/T	T	G	T	NA	NA	5_prime_UTR_variant	Aortic root size	19584346	ancient	CHG	0.3561	0-529	-0.0020127	0.398714	0.981	SMG6	NA
rs10852932	gwas	17	2143460	2143460	T	G/T	T	G	T	NA	NA	5_prime_UTR_variant	Aortic root size	19584346	ancient	WHG	3.4121	0-529	0.0038682	0.00899308	0.981	SMG6	NA
rs10852932	gwas	17	2143460	2143460	T	G/T	T	G	T	NA	NA	5_prime_UTR_variant	Aortic root size	19584346	ancient	EHG	0.3037	0-529	0.0011827	0.435768	0.981	SMG6	NA
rs7213347	gwas	17	2153257	2153257	NA	G/C/T	G	C	G	NA	NA	intron_variant	Balding type 1; Total body bone mineral density	29304378; 30595370	ancient	ALL	2.7801	0-529	-0.0047011	0.0183733	0.959	SMG6	NA
rs7213347	gwas	17	2153257	2153257	NA	G/C/T	G	C	G	NA	NA	intron_variant	Balding type 1; Total body bone mineral density	29304378; 30595370	ancient	ANA	0.0792	0-529	0.0005479	0.690634	0.959	SMG6	NA
rs7213347	gwas	17	2153257	2153257	NA	G/C/T	G	C	G	NA	NA	intron_variant	Balding type 1; Total body bone mineral density	29304378; 30595370	ancient	CHG	0.827	0-529	0.0026963	0.198415	0.959	SMG6	NA
rs7213347	gwas	17	2153257	2153257	NA	G/C/T	G	C	G	NA	NA	intron_variant	Balding type 1; Total body bone mineral density	29304378; 30595370	ancient	WHG	0.1521	0-529	-0.0012315	0.581261	0.959	SMG6	NA
rs7213347	gwas	17	2153257	2153257	NA	G/C/T	G	C	G	NA	NA	intron_variant	Balding type 1; Total body bone mineral density	29304378; 30595370	ancient	EHG	7.548	0-529	-0.0098037	0.00010218	0.959	SMG6	NA
rs170041	gwas	17	2170216	2170216	T	C/G/T	C	T	T	NA	NA	intron_variant	Coronary artery disease	29212778	ancient	ALL	2.8339	0-529	0.004872	0.0172791	0.961	SMG6	NA
rs170041	gwas	17	2170216	2170216	T	C/G/T	C	T	T	NA	NA	intron_variant	Coronary artery disease	29212778	ancient	ANA	0.2662	0-529	-0.0013292	0.4656	0.961	SMG6	NA
rs170041	gwas	17	2170216	2170216	T	C/G/T	C	T	T	NA	NA	intron_variant	Coronary artery disease	29212778	ancient	CHG	1.1873	0-529	-0.0032823	0.123323	0.961	SMG6	NA
rs170041	gwas	17	2170216	2170216	T	C/G/T	C	T	T	NA	NA	intron_variant	Coronary artery disease	29212778	ancient	WHG	0.8066	0-529	0.0047744	0.204043	0.961	SMG6	NA
rs170041	gwas	17	2170216	2170216	T	C/G/T	C	T	T	NA	NA	intron_variant	Coronary artery disease	29212778	ancient	EHG	8.1389	0-529	0.0085069	5.47011e-05	0.961	SMG6	NA
rs17761864	gwas	17	2171637	2171637	A	C/A	C	A	A	NA	NA	intron_variant	Esophageal cancer (squamous cell)	22960999	ancient	ALL	-0.0503	0-529	-0.0004775	1	0.964	SMG6	NA
rs17761864	gwas	17	2171637	2171637	A	C/A	C	A	A	NA	NA	intron_variant	Esophageal cancer (squamous cell)	22960999	ancient	ANA	1.7523	0-529	0.0047744	0.0611986	0.964	SMG6	NA
rs17761864	gwas	17	2171637	2171637	A	C/A	C	A	A	NA	NA	intron_variant	Esophageal cancer (squamous cell)	22960999	ancient	CHG	0.0039	0-529	-0.0010146	0.929624	0.964	SMG6	NA
rs17761864	gwas	17	2171637	2171637	A	C/A	C	A	A	NA	NA	intron_variant	Esophageal cancer (squamous cell)	22960999	ancient	WHG	2.2425	0-529	0.003087	0.0341935	0.964	SMG6	NA
rs17761864	gwas	17	2171637	2171637	A	C/A	C	A	A	NA	NA	intron_variant	Esophageal cancer (squamous cell)	22960999	ancient	EHG	0.779	0-529	-0.002794	0.211958	0.964	SMG6	NA
rs9898390	gwas	17	2177484	2177484	NA	C/A/G/T	G	C	C	NA	NA	intron_variant	Heel bone mineral density	30048462	ancient	ALL	2.8833	0-529	0.003917	0.0163336	0.96	SMG6	NA
rs9898390	gwas	17	2177484	2177484	NA	C/A/G/T	G	C	C	NA	NA	intron_variant	Heel bone mineral density	30048462	ancient	ANA	0.0815	0-529	-0.0005967	0.686409	0.96	SMG6	NA
rs9898390	gwas	17	2177484	2177484	NA	C/A/G/T	G	C	C	NA	NA	intron_variant	Heel bone mineral density	30048462	ancient	CHG	0.3562	0-529	-0.0016221	0.398648	0.96	SMG6	NA
rs9898390	gwas	17	2177484	2177484	NA	C/A/G/T	G	C	C	NA	NA	intron_variant	Heel bone mineral density	30048462	ancient	WHG	2.08	0-529	0.0071669	0.0413894	0.96	SMG6	NA
rs9898390	gwas	17	2177484	2177484	NA	C/A/G/T	G	C	C	NA	NA	intron_variant	Heel bone mineral density	30048462	ancient	EHG	4.0562	0-529	0.0074111	0.00439635	0.96	SMG6	NA
rs4790323	gwas	17	2181658	2181658	A	A/G/T	G	A	A	NA	NA	intron_variant	Total body bone mineral density	29304378	ancient	ALL	2.4344	0-529	0.003502	0.0273465	0.957	SMG6	NA
rs4790323	gwas	17	2181658	2181658	A	A/G/T	G	A	A	NA	NA	intron_variant	Total body bone mineral density	29304378	ancient	ANA	0.2907	0-529	-0.001378	0.445764	0.957	SMG6	NA
rs4790323	gwas	17	2181658	2181658	A	A/G/T	G	A	A	NA	NA	intron_variant	Total body bone mineral density	29304378	ancient	CHG	0.4786	0-529	-0.0020127	0.327893	0.957	SMG6	NA
rs4790323	gwas	17	2181658	2181658	A	A/G/T	G	A	A	NA	NA	intron_variant	Total body bone mineral density	29304378	ancient	WHG	1.3645	0-529	0.0056044	0.098541	0.957	SMG6	NA
rs4790323	gwas	17	2181658	2181658	A	A/G/T	G	A	A	NA	NA	intron_variant	Total body bone mineral density	29304378	ancient	EHG	4.7919	0-529	0.0069932	0.00196302	0.957	SMG6	NA
rs216191	gwas	17	2188639	2188639	T	C/A/G/T	C	T	C	NA	NA	intron_variant	Platelet count	27863252	ancient	ALL	1.6105	0-529	0.0032607	0.0726992	0.984	SMG6	NA
rs216191	gwas	17	2188639	2188639	T	C/A/G/T	C	T	C	NA	NA	intron_variant	Platelet count	27863252	ancient	ANA	-0.0284	0-529	-0.000624	1	0.984	SMG6	NA
rs216191	gwas	17	2188639	2188639	T	C/A/G/T	C	T	C	NA	NA	intron_variant	Platelet count	27863252	ancient	CHG	0.3199	0-529	-0.0020127	0.423783	0.984	SMG6	NA
rs216191	gwas	17	2188639	2188639	T	C/A/G/T	C	T	C	NA	NA	intron_variant	Platelet count	27863252	ancient	WHG	3.4884	0-529	0.0049208	0.00825731	0.984	SMG6	NA
rs216191	gwas	17	2188639	2188639	T	C/A/G/T	C	T	C	NA	NA	intron_variant	Platelet count	27863252	ancient	EHG	-0.0207	0-529	-0.0002333	1	0.984	SMG6	NA
rs216195	gwas	17	2203167	2203167	T	T/G	T	G	G	NA	NA	missense_variant	Intraocular pressure; Smoking initiation	29617998; 30617275	ancient	ALL	3.6869	0-529	0.0054335	0.00661809	0.951	SMG6	NA
rs216195	gwas	17	2203167	2203167	T	T/G	T	G	G	NA	NA	missense_variant	Intraocular pressure; Smoking initiation	29617998; 30617275	ancient	ANA	-0.0071	0-529	8.69e-05	1	0.951	SMG6	NA
rs216195	gwas	17	2203167	2203167	T	T/G	T	G	G	NA	NA	missense_variant	Intraocular pressure; Smoking initiation	29617998; 30617275	ancient	CHG	0.0507	0-529	-0.0014541	0.750156	0.951	SMG6	NA
rs216195	gwas	17	2203167	2203167	T	T/G	T	G	G	NA	NA	missense_variant	Intraocular pressure; Smoking initiation	29617998; 30617275	ancient	WHG	2.6249	0-529	0.0066514	0.0219493	0.951	SMG6	NA
rs216195	gwas	17	2203167	2203167	T	T/G	T	G	G	NA	NA	missense_variant	Intraocular pressure; Smoking initiation	29617998; 30617275	ancient	EHG	3.3911	0-529	0.0074599	0.00920713	0.951	SMG6	NA
rs4523957	gwas	17	2208899	2208899	T	G/T	G	T	G	NA	NA	intron_variant	Autism spectrum disorder or schizophrenia; Schizophrenia	25056061; 26198764; 28540026; 30285260; 31268507	ancient	ALL	1.4871	0-529	0.0021592	0.0846019	0.93	SRR	NA
rs4523957	gwas	17	2208899	2208899	T	G/T	G	T	G	NA	NA	intron_variant	Autism spectrum disorder or schizophrenia; Schizophrenia	25056061; 26198764; 28540026; 30285260; 31268507	ancient	ANA	0.1366	0-529	-0.000792	0.601193	0.93	SRR	NA
rs4523957	gwas	17	2208899	2208899	T	G/T	G	T	G	NA	NA	intron_variant	Autism spectrum disorder or schizophrenia; Schizophrenia	25056061; 26198764; 28540026; 30285260; 31268507	ancient	CHG	-0.0139	0-529	0.0007705	1	0.93	SRR	NA
rs4523957	gwas	17	2208899	2208899	T	G/T	G	T	G	NA	NA	intron_variant	Autism spectrum disorder or schizophrenia; Schizophrenia	25056061; 26198764; 28540026; 30285260; 31268507	ancient	WHG	3.0877	0-529	0.0047988	0.0129539	0.93	SRR	NA
rs4523957	gwas	17	2208899	2208899	T	G/T	G	T	G	NA	NA	intron_variant	Autism spectrum disorder or schizophrenia; Schizophrenia	25056061; 26198764; 28540026; 30285260; 31268507	ancient	EHG	0.9168	0-529	0.0024522	0.175703	0.93	SRR	NA
rs61576608	gwas	17	2243136	2243136	NA	C/A	A	C	C	NA	NA	intron_variant	Body mass index	31669095	ancient	ALL	0.1618	0-529	0.0005235	0.569452	0.872	SGSM2	NA
rs61576608	gwas	17	2243136	2243136	NA	C/A	A	C	C	NA	NA	intron_variant	Body mass index	31669095	ancient	ANA	0.1908	0-529	0.0011338	0.536748	0.872	SGSM2	NA
rs61576608	gwas	17	2243136	2243136	NA	C/A	A	C	C	NA	NA	intron_variant	Body mass index	31669095	ancient	CHG	0.0264	0-529	-0.0003038	0.818261	0.872	SGSM2	NA
rs61576608	gwas	17	2243136	2243136	NA	C/A	A	C	C	NA	NA	intron_variant	Body mass index	31669095	ancient	WHG	0.3544	0-529	-0.001085	0.399842	0.872	SGSM2	NA
rs61576608	gwas	17	2243136	2243136	NA	C/A	A	C	C	NA	NA	intron_variant	Body mass index	31669095	ancient	EHG	0.0733	0-529	0.0016494	0.701806	0.872	SGSM2	NA
rs898750	gwas	17	2255193	2255193	NA	A/G	A	G	G	NA	NA	intron_variant	Red blood cell count	30595370	ancient	ALL	1.5096	0-529	0.0022081	0.082284	0.906	SGSM2	NA
rs898750	gwas	17	2255193	2255193	NA	A/G	A	G	G	NA	NA	intron_variant	Red blood cell count	30595370	ancient	ANA	0.1699	0-529	-0.0018935	0.559945	0.906	SGSM2	NA
rs898750	gwas	17	2255193	2255193	NA	A/G	A	G	G	NA	NA	intron_variant	Red blood cell count	30595370	ancient	CHG	0.6024	0-529	-0.0024034	0.272364	0.906	SGSM2	NA
rs898750	gwas	17	2255193	2255193	NA	A/G	A	G	G	NA	NA	intron_variant	Red blood cell count	30595370	ancient	WHG	2.4433	0-529	0.0036729	0.0270659	0.906	SGSM2	NA
rs898750	gwas	17	2255193	2255193	NA	A/G	A	G	G	NA	NA	intron_variant	Red blood cell count	30595370	ancient	EHG	2.3163	0-529	0.0046006	0.03137	0.906	SGSM2	NA
rs4790332	gwas	17	2262611	2262611	NA	G/A	G	A	G	NA	NA	intron_variant	Insulin-related traits (multivariate analysis)	32002517	ancient	ALL	0.3649	0-529	0.0008897	0.392948	0.908	SGSM2	NA
rs4790332	gwas	17	2262611	2262611	NA	G/A	G	A	G	NA	NA	intron_variant	Insulin-related traits (multivariate analysis)	32002517	ancient	ANA	-0.0241	0-529	-0.0006728	1	0.908	SGSM2	NA
rs4790332	gwas	17	2262611	2262611	NA	G/A	G	A	G	NA	NA	intron_variant	Insulin-related traits (multivariate analysis)	32002517	ancient	CHG	0.6693	0-529	-0.0036025	0.247281	0.908	SGSM2	NA
rs4790332	gwas	17	2262611	2262611	NA	G/A	G	A	G	NA	NA	intron_variant	Insulin-related traits (multivariate analysis)	32002517	ancient	WHG	0.143	0-529	0.0016982	0.592795	0.908	SGSM2	NA
rs4790332	gwas	17	2262611	2262611	NA	G/A	G	A	G	NA	NA	intron_variant	Insulin-related traits (multivariate analysis)	32002517	ancient	EHG	0.1479	0-529	0.0019423	0.586528	0.908	SGSM2	NA
rs4790333	gwas	17	2262703	2262703	T	C/A/T	C	T	C	NA	NA	intron_variant	Proinsulin levels	21873549	ancient	ALL	0.3162	0-529	0.0018447	0.426476	0.91	SGSM2	NA
rs4790333	gwas	17	2262703	2262703	T	C/A/T	C	T	C	NA	NA	intron_variant	Proinsulin levels	21873549	ancient	ANA	-0.0163	0-529	0.0001845	1	0.91	SGSM2	NA
rs4790333	gwas	17	2262703	2262703	T	C/A/T	C	T	C	NA	NA	intron_variant	Proinsulin levels	21873549	ancient	CHG	0.7885	0-529	-0.0038466	0.209193	0.91	SGSM2	NA
rs4790333	gwas	17	2262703	2262703	T	C/A/T	C	T	C	NA	NA	intron_variant	Proinsulin levels	21873549	ancient	WHG	0.0245	0-529	0.0011855	0.824813	0.91	SGSM2	NA
rs4790333	gwas	17	2262703	2262703	T	C/A/T	C	T	C	NA	NA	intron_variant	Proinsulin levels	21873549	ancient	EHG	0.2456	0-529	0.0022841	0.483392	0.91	SGSM2	NA
rs725348	gwas	17	2274337	2274337	T	C/T	C	T	C	NA	NA	intron_variant	Household income (MTAG)	31844048	ancient	ALL	1.0963	0-529	0.0029189	0.138675	0.859	SGSM2	NA
rs725348	gwas	17	2274337	2274337	T	C/T	C	T	C	NA	NA	intron_variant	Household income (MTAG)	31844048	ancient	ANA	0.0167	0-529	-0.0001573	0.854989	0.859	SGSM2	NA
rs725348	gwas	17	2274337	2274337	T	C/T	C	T	C	NA	NA	intron_variant	Household income (MTAG)	31844048	ancient	CHG	1.0119	0-529	-0.0038682	0.154851	0.859	SGSM2	NA
rs725348	gwas	17	2274337	2274337	T	C/T	C	T	C	NA	NA	intron_variant	Household income (MTAG)	31844048	ancient	WHG	1.6814	0-529	0.0042861	0.0666846	0.859	SGSM2	NA
rs725348	gwas	17	2274337	2274337	T	C/T	C	T	C	NA	NA	intron_variant	Household income (MTAG)	31844048	ancient	EHG	0.9471	0-529	0.0040908	0.168729	0.859	SGSM2	NA
rs2447097	gwas	17	2278064	2278064	T	T/G	T	G	T	NA	NA	intron_variant	Educational attainment (MTAG); Educational attainment (years of education)	30038396	ancient	ALL	0.0258	0-529	-0.0001084	0.820302	0.869	SGSM2	NA
rs2447097	gwas	17	2278064	2278064	T	T/G	T	G	T	NA	NA	intron_variant	Educational attainment (MTAG); Educational attainment (years of education)	30038396	ancient	ANA	0.2788	0-529	-0.002333	0.455229	0.869	SGSM2	NA
rs2447097	gwas	17	2278064	2278064	T	T/G	T	G	T	NA	NA	intron_variant	Educational attainment (MTAG); Educational attainment (years of education)	30038396	ancient	CHG	4.0717	0-529	-0.007628	0.00432182	0.869	SGSM2	NA
rs2447097	gwas	17	2278064	2278064	T	T/G	T	G	T	NA	NA	intron_variant	Educational attainment (MTAG); Educational attainment (years of education)	30038396	ancient	WHG	-0.019	0-529	0.0001357	1	0.869	SGSM2	NA
rs2447097	gwas	17	2278064	2278064	T	T/G	T	G	T	NA	NA	intron_variant	Educational attainment (MTAG); Educational attainment (years of education)	30038396	ancient	EHG	0.001	0-529	1.08e-05	0.964329	0.869	SGSM2	NA
rs2447094	gwas	17	2294048	2294048	C	A/C/G	A	C	A	NA	NA	non_coding_transcript_exon_variant	Insomnia	30804565	ancient	ALL	-0.0505	0-529	-0.000331	1	0.873	MNT	NA
rs2447094	gwas	17	2294048	2294048	C	A/C/G	A	C	A	NA	NA	non_coding_transcript_exon_variant	Insomnia	30804565	ancient	ANA	0.3309	0-529	-0.0015245	0.415925	0.873	MNT	NA
rs2447094	gwas	17	2294048	2294048	C	A/C/G	A	C	A	NA	NA	non_coding_transcript_exon_variant	Insomnia	30804565	ancient	CHG	2.6769	0-529	-0.0078505	0.0206772	0.873	MNT	NA
rs2447094	gwas	17	2294048	2294048	C	A/C/G	A	C	A	NA	NA	non_coding_transcript_exon_variant	Insomnia	30804565	ancient	WHG	0.1687	0-529	-0.0016738	0.561334	0.873	MNT	NA
rs2447094	gwas	17	2294048	2294048	C	A/C/G	A	C	A	NA	NA	non_coding_transcript_exon_variant	Insomnia	30804565	ancient	EHG	0.2623	0-529	0.0012315	0.468886	0.873	MNT	NA
rs1381247	gwas	17	2302387	2302387	T	T/C/G	T	C	C	NA	NA	intron_variant	Educational attainment (years of education)	30038396; 30595370	ancient	ALL	0.5505	0-529	0.0023574	0.294047	0.822	MNT	NA
rs1381247	gwas	17	2302387	2302387	T	T/C/G	T	C	C	NA	NA	intron_variant	Educational attainment (years of education)	30038396; 30595370	ancient	ANA	0.6441	0-529	0.0029893	0.25638	0.822	MNT	NA
rs1381247	gwas	17	2302387	2302387	T	T/C/G	T	C	C	NA	NA	intron_variant	Educational attainment (years of education)	30038396; 30595370	ancient	CHG	0.3524	0-529	-0.0020127	0.401176	0.822	MNT	NA
rs1381247	gwas	17	2302387	2302387	T	T/C/G	T	C	C	NA	NA	intron_variant	Educational attainment (years of education)	30038396; 30595370	ancient	WHG	0.2471	0-529	0.0020888	0.48206	0.822	MNT	NA
rs1381247	gwas	17	2302387	2302387	T	T/C/G	T	C	C	NA	NA	intron_variant	Educational attainment (years of education)	30038396; 30595370	ancient	EHG	3.3204	0-529	0.0055284	0.00996692	0.822	MNT	NA
rs35110958	gwas	17	2477695	2477695	T	C/A/T	C	T	T	NA	NA	intergenic_variant	Neuroticism	29942085	ancient	ALL	1.526	0-529	0.0029405	0.0806378	0.774	EIF4A1P9	NA
rs35110958	gwas	17	2477695	2477695	T	C/A/T	C	T	T	NA	NA	intergenic_variant	Neuroticism	29942085	ancient	ANA	0.8711	0-529	0.0050185	0.18686	0.774	EIF4A1P9	NA
rs35110958	gwas	17	2477695	2477695	T	C/A/T	C	T	T	NA	NA	intergenic_variant	Neuroticism	29942085	ancient	CHG	2.0325	0-529	0.0084365	0.0437807	0.774	EIF4A1P9	NA
rs35110958	gwas	17	2477695	2477695	T	C/A/T	C	T	T	NA	NA	intergenic_variant	Neuroticism	29942085	ancient	WHG	6.9723	0-529	0.0075792	0.000188278	0.774	EIF4A1P9	NA
rs35110958	gwas	17	2477695	2477695	T	C/A/T	C	T	T	NA	NA	intergenic_variant	Neuroticism	29942085	ancient	EHG	0.8143	0-529	0.0052626	0.201897	0.774	EIF4A1P9	NA
rs34761973	gwas	17	2518098	2518098	C	T/C	T	C	C	NA	NA	intron_variant	Depressive symptoms (MTAG); Neuroticism (MTAG); Subjective well-being (MTAG)	29292387	ancient	ALL	1.2884	0-529	0.0028428	0.108441	0.792	PAFAH1B1	NA
rs34761973	gwas	17	2518098	2518098	C	T/C	T	C	C	NA	NA	intron_variant	Depressive symptoms (MTAG); Neuroticism (MTAG); Subjective well-being (MTAG)	29292387	ancient	ANA	0.7524	0-529	0.0031846	0.219934	0.792	PAFAH1B1	NA
rs34761973	gwas	17	2518098	2518098	C	T/C	T	C	C	NA	NA	intron_variant	Depressive symptoms (MTAG); Neuroticism (MTAG); Subjective well-being (MTAG)	29292387	ancient	CHG	6.8632	0-529	0.0214463	0.000211461	0.792	PAFAH1B1	NA
rs34761973	gwas	17	2518098	2518098	C	T/C	T	C	C	NA	NA	intron_variant	Depressive symptoms (MTAG); Neuroticism (MTAG); Subjective well-being (MTAG)	29292387	ancient	WHG	5.0396	0-529	0.0064073	0.00149952	0.792	PAFAH1B1	NA
rs34761973	gwas	17	2518098	2518098	C	T/C	T	C	C	NA	NA	intron_variant	Depressive symptoms (MTAG); Neuroticism (MTAG); Subjective well-being (MTAG)	29292387	ancient	EHG	0.5388	0-529	0.0039659	0.299235	0.792	PAFAH1B1	NA
rs4790355	gwas	17	2583976	2583976	T	G/T	G	T	G	NA	NA	intron_variant	Neuroticism	29942085	ancient	ALL	0.4443	0-529	0.0020127	0.345857	0.897	PAFAH1B1	NA
rs4790355	gwas	17	2583976	2583976	T	G/T	G	T	G	NA	NA	intron_variant	Neuroticism	29942085	ancient	ANA	0.8863	0-529	0.0103896	0.183061	0.897	PAFAH1B1	NA
rs4790355	gwas	17	2583976	2583976	T	G/T	G	T	G	NA	NA	intron_variant	Neuroticism	29942085	ancient	CHG	1.7215	0-529	0.005919	0.0635203	0.897	PAFAH1B1	NA
rs4790355	gwas	17	2583976	2583976	T	G/T	G	T	G	NA	NA	intron_variant	Neuroticism	29942085	ancient	WHG	0.7965	0-529	0.003087	0.206898	0.897	PAFAH1B1	NA
rs4790355	gwas	17	2583976	2583976	T	G/T	G	T	G	NA	NA	intron_variant	Neuroticism	29942085	ancient	EHG	0.3426	0-529	-0.003749	0.407802	0.897	PAFAH1B1	NA
rs35994060	gwas	17	2589488	2589488	A	A/T	T	A	T	NA	NA	upstream_gene_variant	Feeling miserable; Neuroticism	29500382; 29942085	ancient	ALL	1.6113	0-529	0.0024034	0.0726282	0.725	PAFAH1B1	NA
rs35994060	gwas	17	2589488	2589488	A	A/T	T	A	T	NA	NA	upstream_gene_variant	Feeling miserable; Neuroticism	29500382; 29942085	ancient	ANA	0.9421	0-529	-0.0032334	0.169858	0.725	PAFAH1B1	NA
rs35994060	gwas	17	2589488	2589488	A	A/T	T	A	T	NA	NA	upstream_gene_variant	Feeling miserable; Neuroticism	29500382; 29942085	ancient	CHG	0.0986	0-529	0.0009385	0.65699	0.725	PAFAH1B1	NA
rs35994060	gwas	17	2589488	2589488	A	A/T	T	A	T	NA	NA	upstream_gene_variant	Feeling miserable; Neuroticism	29500382; 29942085	ancient	WHG	5.1434	0-529	0.0067031	0.00133985	0.725	PAFAH1B1	NA
rs35994060	gwas	17	2589488	2589488	A	A/T	T	A	T	NA	NA	upstream_gene_variant	Feeling miserable; Neuroticism	29500382; 29942085	ancient	EHG	-0.0139	0-529	0.0008193	1	0.725	PAFAH1B1	NA
rs2013515	gwas	17	2591561	2591561	A	G/A	A	G	A	NA	NA	upstream_gene_variant	Neuroticism	29942085	ancient	ALL	1.0681	0-529	-0.0029189	0.143858	0.845	RP11-74E22.6	NA
rs2013515	gwas	17	2591561	2591561	A	G/A	A	G	A	NA	NA	upstream_gene_variant	Neuroticism	29942085	ancient	ANA	-0.0208	0-529	0.000624	1	0.845	RP11-74E22.6	NA
rs2013515	gwas	17	2591561	2591561	A	G/A	A	G	A	NA	NA	upstream_gene_variant	Neuroticism	29942085	ancient	CHG	-0.0148	0-529	0.0007216	1	0.845	RP11-74E22.6	NA
rs2013515	gwas	17	2591561	2591561	A	G/A	A	G	A	NA	NA	upstream_gene_variant	Neuroticism	29942085	ancient	WHG	9.432	0-529	-0.0071885	1.40377e-05	0.845	RP11-74E22.6	NA
rs2013515	gwas	17	2591561	2591561	A	G/A	A	G	A	NA	NA	upstream_gene_variant	Neuroticism	29942085	ancient	EHG	-0.0159	0-529	0.0004287	1	0.845	RP11-74E22.6	NA
rs7212450	gwas	17	2591940	2591940	NA	G/A/C	G	C	C	NA	NA	intron_variant	Depressed affect; Systolic blood pressure	29942085; 30595370	ancient	ALL	1.3804	0-529	-0.0032607	0.0965999	0.851	RP11-74E22.6	NA
rs7212450	gwas	17	2591940	2591940	NA	G/A/C	G	C	C	NA	NA	intron_variant	Depressed affect; Systolic blood pressure	29942085; 30595370	ancient	ANA	0.0903	0-529	-0.0006456	0.670858	0.851	RP11-74E22.6	NA
rs7212450	gwas	17	2591940	2591940	NA	G/A/C	G	C	C	NA	NA	intron_variant	Depressed affect; Systolic blood pressure	29942085; 30595370	ancient	CHG	0.4149	0-529	-0.0032119	0.36233	0.851	RP11-74E22.6	NA
rs7212450	gwas	17	2591940	2591940	NA	G/A/C	G	C	C	NA	NA	intron_variant	Depressed affect; Systolic blood pressure	29942085; 30595370	ancient	WHG	7.1014	0-529	-0.006212	0.000164126	0.851	RP11-74E22.6	NA
rs7212450	gwas	17	2591940	2591940	NA	G/A/C	G	C	C	NA	NA	intron_variant	Depressed affect; Systolic blood pressure	29942085; 30595370	ancient	EHG	0.3119	0-529	0.0029677	0.429639	0.851	RP11-74E22.6	NA
rs145919520	gwas	17	2601266	2601266	NA	C/T	C	T	T	NA	NA	missense_variant	Red cell distribution width	30595370	ancient	ALL	2.8641	0-529	0.1	0.0166946	0.545	CLUH	NA
rs145919520	gwas	17	2601266	2601266	NA	C/T	C	T	T	NA	NA	missense_variant	Red cell distribution width	30595370	ancient	ANA	0.0328	0-529	0.1	0.797854	0.545	CLUH	NA
rs145919520	gwas	17	2601266	2601266	NA	C/T	C	T	T	NA	NA	missense_variant	Red cell distribution width	30595370	ancient	CHG	0.1325	0-529	0.1	0.606706	0.545	CLUH	NA
rs145919520	gwas	17	2601266	2601266	NA	C/T	C	T	T	NA	NA	missense_variant	Red cell distribution width	30595370	ancient	WHG	0.0552	0-529	0.1	0.739689	0.545	CLUH	NA
rs145919520	gwas	17	2601266	2601266	NA	C/T	C	T	T	NA	NA	missense_variant	Red cell distribution width	30595370	ancient	EHG	8.2587	0-529	0.0858779	4.82057e-05	0.545	CLUH	NA
rs4287603	gwas	17	2775742	2775742	A	G/A	G	A	A	NA	NA	intron_variant	Pre-treatment viral load in HIV-1 infection	31219150	ancient	ALL	0.1366	0-529	-0.0015029	0.601193	0.635	RAP1GAP2	NA
rs4287603	gwas	17	2775742	2775742	A	G/A	G	A	A	NA	NA	intron_variant	Pre-treatment viral load in HIV-1 infection	31219150	ancient	ANA	6.0751	0-529	0.0084092	0.000490826	0.635	RAP1GAP2	NA
rs4287603	gwas	17	2775742	2775742	A	G/A	G	A	A	NA	NA	intron_variant	Pre-treatment viral load in HIV-1 infection	31219150	ancient	CHG	1.3268	0-529	0.0099013	0.103316	0.635	RAP1GAP2	NA
rs4287603	gwas	17	2775742	2775742	A	G/A	G	A	A	NA	NA	intron_variant	Pre-treatment viral load in HIV-1 infection	31219150	ancient	WHG	3.4389	0-529	-0.006581	0.00872729	0.635	RAP1GAP2	NA
rs4287603	gwas	17	2775742	2775742	A	G/A	G	A	A	NA	NA	intron_variant	Pre-treatment viral load in HIV-1 infection	31219150	ancient	EHG	-0.0025	0-529	0.0001357	1	0.635	RAP1GAP2	NA
rs34224666	gwas	17	2865789	2865789	NA	A/C	A	C	C	NA	NA	non_coding_transcript_exon_variant	Eosinophil counts	30595370	ancient	ALL	0.5036	0-529	0.0015245	0.315575	0.777	CTD-3060P21.1 / RAP1GAP2	NA
rs34224666	gwas	17	2865789	2865789	NA	A/C	A	C	C	NA	NA	non_coding_transcript_exon_variant	Eosinophil counts	30595370	ancient	ANA	1.8767	0-529	0.0077529	0.0527002	0.777	CTD-3060P21.1 / RAP1GAP2	NA
rs34224666	gwas	17	2865789	2865789	NA	A/C	A	C	C	NA	NA	non_coding_transcript_exon_variant	Eosinophil counts	30595370	ancient	CHG	0.4877	0-529	0.002501	0.323337	0.777	CTD-3060P21.1 / RAP1GAP2	NA
rs34224666	gwas	17	2865789	2865789	NA	A/C	A	C	C	NA	NA	non_coding_transcript_exon_variant	Eosinophil counts	30595370	ancient	WHG	0.1509	0-529	0.0009385	0.582756	0.777	CTD-3060P21.1 / RAP1GAP2	NA
rs34224666	gwas	17	2865789	2865789	NA	A/C	A	C	C	NA	NA	non_coding_transcript_exon_variant	Eosinophil counts	30595370	ancient	EHG	0.0491	0-529	-0.0004502	0.754	0.777	CTD-3060P21.1 / RAP1GAP2	NA
rs17762452	gwas	17	2883588	2883588	A	C/A	C	A	A	NA	NA	missense_variant	Lymphocyte counts	27863252	ancient	ALL	0.3099	0-529	0.0019912	0.431122	0.856	RAP1GAP2	NA
rs17762452	gwas	17	2883588	2883588	A	C/A	C	A	A	NA	NA	missense_variant	Lymphocyte counts	27863252	ancient	ANA	1.9098	0-529	0.0045518	0.0506563	0.856	RAP1GAP2	NA
rs17762452	gwas	17	2883588	2883588	A	C/A	C	A	A	NA	NA	missense_variant	Lymphocyte counts	27863252	ancient	CHG	0.2837	0-529	-0.0015733	0.451294	0.856	RAP1GAP2	NA
rs17762452	gwas	17	2883588	2883588	A	C/A	C	A	A	NA	NA	missense_variant	Lymphocyte counts	27863252	ancient	WHG	0.7921	0-529	0.0022569	0.208157	0.856	RAP1GAP2	NA
rs17762452	gwas	17	2883588	2883588	A	C/A	C	A	A	NA	NA	missense_variant	Lymphocyte counts	27863252	ancient	EHG	0.2553	0-529	0.0026748	0.474879	0.856	RAP1GAP2	NA
rs17822257	gwas	17	2886091	2886091	NA	C/A	C	A	A	NA	NA	intron_variant	Height	30595370	ancient	ALL	0.0344	0-529	0.0012099	0.793092	0.843	RAP1GAP2	NA
rs17822257	gwas	17	2886091	2886091	NA	C/A	C	A	A	NA	NA	intron_variant	Height	30595370	ancient	ANA	1.9166	0-529	0.0064833	0.0502469	0.843	RAP1GAP2	NA
rs17822257	gwas	17	2886091	2886091	NA	C/A	C	A	A	NA	NA	intron_variant	Height	30595370	ancient	CHG	0.0185	0-529	-0.0003526	0.847465	0.843	RAP1GAP2	NA
rs17822257	gwas	17	2886091	2886091	NA	C/A	C	A	A	NA	NA	intron_variant	Height	30595370	ancient	WHG	0.1138	0-529	0.0016982	0.633309	0.843	RAP1GAP2	NA
rs17822257	gwas	17	2886091	2886091	NA	C/A	C	A	A	NA	NA	intron_variant	Height	30595370	ancient	EHG	1.3105	0-529	0.0043565	0.105458	0.843	RAP1GAP2	NA
rs8082036	gwas	17	3882613	3882613	C	G/C	C	G	G	NA	NA	intron_variant	Lung function (FEV1/FVC); Peak expiratory flow	30804560	ancient	ALL	6.6248	0-529	0.006288	0.000272638	0.891	RP11-459C13.1	NA
rs8082036	gwas	17	3882613	3882613	C	G/C	C	G	G	NA	NA	intron_variant	Lung function (FEV1/FVC); Peak expiratory flow	30804560	ancient	ANA	6.0811	0-529	0.0089463	0.000487678	0.891	RP11-459C13.1	NA
rs8082036	gwas	17	3882613	3882613	C	G/C	C	G	G	NA	NA	intron_variant	Lung function (FEV1/FVC); Peak expiratory flow	30804560	ancient	CHG	5.1781	0-529	0.009999	0.00129041	0.891	RP11-459C13.1	NA
rs8082036	gwas	17	3882613	3882613	C	G/C	C	G	G	NA	NA	intron_variant	Lung function (FEV1/FVC); Peak expiratory flow	30804560	ancient	WHG	1.8291	0-529	0.0039199	0.0557939	0.891	RP11-459C13.1	NA
rs8082036	gwas	17	3882613	3882613	C	G/C	C	G	G	NA	NA	intron_variant	Lung function (FEV1/FVC); Peak expiratory flow	30804560	ancient	EHG	16.0717	0-529	0.0133193	1.43202e-08	0.891	RP11-459C13.1	NA
rs781831	gwas	17	3947644	3947644	C	T/C	C	T	T	NA	NA	missense_variant	Type 2 diabetes	29632382	ancient	ALL	4.3182	0-529	0.0038682	0.00329512	0.968	ZZEF1	NA
rs781831	gwas	17	3947644	3947644	C	T/C	C	T	T	NA	NA	missense_variant	Type 2 diabetes	29632382	ancient	ANA	3.0753	0-529	0.0057509	0.0131368	0.968	ZZEF1	NA
rs781831	gwas	17	3947644	3947644	C	T/C	C	T	T	NA	NA	missense_variant	Type 2 diabetes	29632382	ancient	CHG	1.7509	0-529	0.0040635	0.0613022	0.968	ZZEF1	NA
rs781831	gwas	17	3947644	3947644	C	T/C	C	T	T	NA	NA	missense_variant	Type 2 diabetes	29632382	ancient	WHG	0.9226	0-529	0.0018174	0.174343	0.968	ZZEF1	NA
rs781831	gwas	17	3947644	3947644	C	T/C	C	T	T	NA	NA	missense_variant	Type 2 diabetes	29632382	ancient	EHG	8.2091	0-529	0.0092666	5.07952e-05	0.968	ZZEF1	NA
rs781852	gwas	17	3953102	3953102	G	A/G	G	A	G	NA	NA	missense_variant	Type 2 diabetes; Type 2 diabetes (adjusted for BMI)	29632382	ancient	ALL	4.2288	0-529	0.0048476	0.00363521	0.975	ZZEF1	NA
rs781852	gwas	17	3953102	3953102	G	A/G	G	A	G	NA	NA	missense_variant	Type 2 diabetes; Type 2 diabetes (adjusted for BMI)	29632382	ancient	ANA	2.8126	0-529	0.0044053	0.017704	0.975	ZZEF1	NA
rs781852	gwas	17	3953102	3953102	G	A/G	G	A	G	NA	NA	missense_variant	Type 2 diabetes; Type 2 diabetes (adjusted for BMI)	29632382	ancient	CHG	1.5573	0-529	0.0042588	0.0775935	0.975	ZZEF1	NA
rs781852	gwas	17	3953102	3953102	G	A/G	G	A	G	NA	NA	missense_variant	Type 2 diabetes; Type 2 diabetes (adjusted for BMI)	29632382	ancient	WHG	0.6963	0-529	0.0015245	0.237967	0.975	ZZEF1	NA
rs781852	gwas	17	3953102	3953102	G	A/G	G	A	G	NA	NA	missense_variant	Type 2 diabetes; Type 2 diabetes (adjusted for BMI)	29632382	ancient	EHG	5.1433	0-529	0.0066026	0.00134	0.975	ZZEF1	NA
rs9896963	gwas	17	3966591	3966591	C	T/C/G	T	C	C	NA	NA	intron_variant	Waist-to-hip ratio adjusted for BMI	30575882	ancient	ALL	2.193	0-529	-0.0031114	0.0362352	0.981	ZZEF1	NA
rs9896963	gwas	17	3966591	3966591	C	T/C/G	T	C	C	NA	NA	intron_variant	Waist-to-hip ratio adjusted for BMI	30575882	ancient	ANA	0.0827	0-529	-0.001747	0.684233	0.981	ZZEF1	NA
rs9896963	gwas	17	3966591	3966591	C	T/C/G	T	C	C	NA	NA	intron_variant	Waist-to-hip ratio adjusted for BMI	30575882	ancient	CHG	0.3557	0-529	-0.0030654	0.398979	0.981	ZZEF1	NA
rs9896963	gwas	17	3966591	3966591	C	T/C/G	T	C	C	NA	NA	intron_variant	Waist-to-hip ratio adjusted for BMI	30575882	ancient	WHG	1.691	0-529	-0.0038955	0.065912	0.981	ZZEF1	NA
rs9896963	gwas	17	3966591	3966591	C	T/C/G	T	C	C	NA	NA	intron_variant	Waist-to-hip ratio adjusted for BMI	30575882	ancient	EHG	2.7887	0-529	-0.0066298	0.0181937	0.981	ZZEF1	NA
rs9892466	gwas	17	3969527	3969527	NA	T/A	T	A	A	NA	NA	intron_variant	Refractive error	32231278	ancient	ALL	2.6319	0-529	-0.0029893	0.0217734	0.983	ZZEF1	NA
rs9892466	gwas	17	3969527	3969527	NA	T/A	T	A	A	NA	NA	intron_variant	Refractive error	32231278	ancient	ANA	0.2399	0-529	-0.0010362	0.488513	0.983	ZZEF1	NA
rs9892466	gwas	17	3969527	3969527	NA	T/A	T	A	A	NA	NA	intron_variant	Refractive error	32231278	ancient	CHG	2.4946	0-529	-0.0051866	0.025506	0.983	ZZEF1	NA
rs9892466	gwas	17	3969527	3969527	NA	T/A	T	A	A	NA	NA	intron_variant	Refractive error	32231278	ancient	WHG	1.2857	0-529	-0.0032607	0.108811	0.983	ZZEF1	NA
rs9892466	gwas	17	3969527	3969527	NA	T/A	T	A	A	NA	NA	intron_variant	Refractive error	32231278	ancient	EHG	2.7703	0-529	-0.0058486	0.0185802	0.983	ZZEF1	NA
rs34356467	gwas	17	3978531	3978531	NA	G/T	G	T	T	NA	NA	intron_variant	Waist circumference adjusted for body mass index	31669095	ancient	ALL	1.1592	0-529	-0.0022081	0.127851	0.98	ZZEF1	NA
rs34356467	gwas	17	3978531	3978531	NA	G/T	G	T	T	NA	NA	intron_variant	Waist circumference adjusted for body mass index	31669095	ancient	ANA	0.0329	0-529	-0.0003526	0.797553	0.98	ZZEF1	NA
rs34356467	gwas	17	3978531	3978531	NA	G/T	G	T	T	NA	NA	intron_variant	Waist circumference adjusted for body mass index	31669095	ancient	CHG	0.1703	0-529	-0.0013292	0.559483	0.98	ZZEF1	NA
rs34356467	gwas	17	3978531	3978531	NA	G/T	G	T	T	NA	NA	intron_variant	Waist circumference adjusted for body mass index	31669095	ancient	WHG	0.9702	0-529	-0.0032119	0.163625	0.98	ZZEF1	NA
rs34356467	gwas	17	3978531	3978531	NA	G/T	G	T	T	NA	NA	intron_variant	Waist circumference adjusted for body mass index	31669095	ancient	EHG	2.4284	0-529	-0.0054307	0.0275374	0.98	ZZEF1	NA
rs8070737	gwas	17	3981066	3981066	G	G/T	G	T	T	NA	NA	intron_variant	Heel bone mineral density; Waist-hip ratio	30239722; 30598549	ancient	ALL	1.1287	0-529	-0.0031874	0.132977	0.984	ZZEF1	NA
rs8070737	gwas	17	3981066	3981066	G	G/T	G	T	T	NA	NA	intron_variant	Heel bone mineral density; Waist-hip ratio	30239722; 30598549	ancient	ANA	0.1033	0-529	-0.0017958	0.649445	0.984	ZZEF1	NA
rs8070737	gwas	17	3981066	3981066	G	G/T	G	T	T	NA	NA	intron_variant	Heel bone mineral density; Waist-hip ratio	30239722; 30598549	ancient	CHG	0.3299	0-529	-0.0028701	0.416631	0.984	ZZEF1	NA
rs8070737	gwas	17	3981066	3981066	G	G/T	G	T	T	NA	NA	intron_variant	Heel bone mineral density; Waist-hip ratio	30239722; 30598549	ancient	WHG	1.1135	0-529	-0.0033583	0.135617	0.984	ZZEF1	NA
rs8070737	gwas	17	3981066	3981066	G	G/T	G	T	T	NA	NA	intron_variant	Heel bone mineral density; Waist-hip ratio	30239722; 30598549	ancient	EHG	1.9463	0-529	-0.0059951	0.0484993	0.984	ZZEF1	NA
rs8074454	gwas	17	3981148	3981148	C	G/C	G	C	C	NA	NA	intron_variant	Predicted visceral adipose tissue	31501611	ancient	ALL	1.3852	0-529	-0.0030654	0.0960222	0.985	ZZEF1	NA
rs8074454	gwas	17	3981148	3981148	C	G/C	G	C	C	NA	NA	intron_variant	Predicted visceral adipose tissue	31501611	ancient	ANA	0.0013	0-529	-1.08e-05	0.959333	0.985	ZZEF1	NA
rs8074454	gwas	17	3981148	3981148	C	G/C	G	C	C	NA	NA	intron_variant	Predicted visceral adipose tissue	31501611	ancient	CHG	3.877	0-529	-0.0073134	0.00535937	0.985	ZZEF1	NA
rs8074454	gwas	17	3981148	3981148	C	G/C	G	C	C	NA	NA	intron_variant	Predicted visceral adipose tissue	31501611	ancient	WHG	0.5221	0-529	-0.0023574	0.306847	0.985	ZZEF1	NA
rs8074454	gwas	17	3981148	3981148	C	G/C	G	C	C	NA	NA	intron_variant	Predicted visceral adipose tissue	31501611	ancient	EHG	1.684	0-529	-0.004872	0.0664744	0.985	ZZEF1	NA
rs12452393	gwas	17	3985427	3985427	NA	G/A	G	A	A	NA	NA	intron_variant	Heel bone mineral density	30595370	ancient	ALL	1.3315	0-529	-0.0034072	0.102707	0.971	ZZEF1	NA
rs12452393	gwas	17	3985427	3985427	NA	G/A	G	A	A	NA	NA	intron_variant	Heel bone mineral density	30595370	ancient	ANA	-0.0196	0-529	-0.000624	1	0.971	ZZEF1	NA
rs12452393	gwas	17	3985427	3985427	NA	G/A	G	A	A	NA	NA	intron_variant	Heel bone mineral density	30595370	ancient	CHG	0.6772	0-529	-0.0028917	0.24451	0.971	ZZEF1	NA
rs12452393	gwas	17	3985427	3985427	NA	G/A	G	A	A	NA	NA	intron_variant	Heel bone mineral density	30595370	ancient	WHG	1.7603	0-529	-0.0040664	0.0606105	0.971	ZZEF1	NA
rs12452393	gwas	17	3985427	3985427	NA	G/A	G	A	A	NA	NA	intron_variant	Heel bone mineral density	30595370	ancient	EHG	1.8093	0-529	-0.0047471	0.0571369	0.971	ZZEF1	NA
rs8068804	gwas	17	3985864	3985864	A	G/A	A	G	A	NA	NA	intron_variant	Type 2 diabetes	30054458	ancient	ALL	1.4138	0-529	0.0021104	0.0926567	0.982	ZZEF1	NA
rs8068804	gwas	17	3985864	3985864	A	G/A	A	G	A	NA	NA	intron_variant	Type 2 diabetes	30054458	ancient	ANA	0.0078	0-529	5.96e-05	0.900603	0.982	ZZEF1	NA
rs8068804	gwas	17	3985864	3985864	A	G/A	A	G	A	NA	NA	intron_variant	Type 2 diabetes	30054458	ancient	CHG	3.6951	0-529	0.0061631	0.00655802	0.982	ZZEF1	NA
rs8068804	gwas	17	3985864	3985864	A	G/A	A	G	A	NA	NA	intron_variant	Type 2 diabetes	30054458	ancient	WHG	0.6807	0-529	0.0026015	0.243295	0.982	ZZEF1	NA
rs8068804	gwas	17	3985864	3985864	A	G/A	A	G	A	NA	NA	intron_variant	Type 2 diabetes	30054458	ancient	EHG	1.4947	0-529	0.0036729	0.0838112	0.982	ZZEF1	NA
rs7224685	gwas	17	4014384	4014384	T	G/T	G	T	T	NA	NA	intron_variant	Type 2 diabetes	28566273	ancient	ALL	1.0051	0-529	-0.0027724	0.156245	0.987	ZZEF1	NA
rs7224685	gwas	17	4014384	4014384	T	G/T	G	T	T	NA	NA	intron_variant	Type 2 diabetes	28566273	ancient	ANA	0.1525	0-529	-0.0016982	0.580765	0.987	ZZEF1	NA
rs7224685	gwas	17	4014384	4014384	T	G/T	G	T	T	NA	NA	intron_variant	Type 2 diabetes	28566273	ancient	CHG	3.1754	0-529	-0.0069716	0.0117328	0.987	ZZEF1	NA
rs7224685	gwas	17	4014384	4014384	T	G/T	G	T	T	NA	NA	intron_variant	Type 2 diabetes	28566273	ancient	WHG	0.0771	0-529	-0.0013564	0.694554	0.987	ZZEF1	NA
rs7224685	gwas	17	4014384	4014384	T	G/T	G	T	T	NA	NA	intron_variant	Type 2 diabetes	28566273	ancient	EHG	0.2948	0-529	-0.0015245	0.442574	0.987	ZZEF1	NA
rs77246175	gwas	17	4072761	4072761	G	G/C	G	C	C	NA	NA	intron_variant	Blood protein levels	30072576	ancient	ALL	0.3326	0-529	-0.0027724	0.41473	0.957	ANKFY1 / CYB5D2	NA
rs77246175	gwas	17	4072761	4072761	G	G/C	G	C	C	NA	NA	intron_variant	Blood protein levels	30072576	ancient	ANA	4.4936	0-529	-0.0112197	0.00271877	0.957	ANKFY1 / CYB5D2	NA
rs77246175	gwas	17	4072761	4072761	G	G/C	G	C	C	NA	NA	intron_variant	Blood protein levels	30072576	ancient	CHG	0.6379	0-529	0.0110948	0.258681	0.957	ANKFY1 / CYB5D2	NA
rs77246175	gwas	17	4072761	4072761	G	G/C	G	C	C	NA	NA	intron_variant	Blood protein levels	30072576	ancient	WHG	3.2988	0-529	0.0101182	0.0102116	0.957	ANKFY1 / CYB5D2	NA
rs77246175	gwas	17	4072761	4072761	G	G/C	G	C	C	NA	NA	intron_variant	Blood protein levels	30072576	ancient	EHG	0.2052	0-529	-0.0022841	0.521767	0.957	ANKFY1 / CYB5D2	NA
rs2278524	gwas	17	4081975	4081975	NA	G/A	G	A	A	NA	NA	non_coding_transcript_exon_variant	Type 2 diabetes	30595370	ancient	ALL	1.3357	0-529	-0.0021104	0.102166	0.966	ANKFY1 / CYB5D2	NA
rs2278524	gwas	17	4081975	4081975	NA	G/A	G	A	A	NA	NA	non_coding_transcript_exon_variant	Type 2 diabetes	30595370	ancient	ANA	0.3549	0-529	-0.0014268	0.39951	0.966	ANKFY1 / CYB5D2	NA
rs2278524	gwas	17	4081975	4081975	NA	G/A	G	A	A	NA	NA	non_coding_transcript_exon_variant	Type 2 diabetes	30595370	ancient	CHG	2.8708	0-529	-0.0059678	0.0165677	0.966	ANKFY1 / CYB5D2	NA
rs2278524	gwas	17	4081975	4081975	NA	G/A	G	A	A	NA	NA	non_coding_transcript_exon_variant	Type 2 diabetes	30595370	ancient	WHG	0.9437	0-529	-0.0020127	0.169495	0.966	ANKFY1 / CYB5D2	NA
rs2278524	gwas	17	4081975	4081975	NA	G/A	G	A	A	NA	NA	non_coding_transcript_exon_variant	Type 2 diabetes	30595370	ancient	EHG	0.1178	0-529	-0.0008409	0.627402	0.966	ANKFY1 / CYB5D2	NA
rs71368508	gwas	17	4521473	4521473	C	C/A	C	A	A	NA	NA	downstream_gene_variant	Allergic disease (asthma, hay fever or eczema); Asthma; Eczema; Eosinophil counts	29083406; 30595370; 32296059	ancient	ALL	1.1155	0-529	-0.0112685	0.135266	0.644	RP11-141J13.5	NA
rs71368508	gwas	17	4521473	4521473	C	C/A	C	A	A	NA	NA	downstream_gene_variant	Allergic disease (asthma, hay fever or eczema); Asthma; Eczema; Eosinophil counts	29083406; 30595370; 32296059	ancient	ANA	0.0353	0-529	0.1	0.790465	0.644	RP11-141J13.5	NA
rs71368508	gwas	17	4521473	4521473	C	C/A	C	A	A	NA	NA	downstream_gene_variant	Allergic disease (asthma, hay fever or eczema); Asthma; Eczema; Eosinophil counts	29083406; 30595370; 32296059	ancient	CHG	0.0696	0-529	-0.0106065	0.709078	0.644	RP11-141J13.5	NA
rs71368508	gwas	17	4521473	4521473	C	C/A	C	A	A	NA	NA	downstream_gene_variant	Allergic disease (asthma, hay fever or eczema); Asthma; Eczema; Eosinophil counts	29083406; 30595370; 32296059	ancient	WHG	1.1608	0-529	-0.021837	0.127589	0.644	RP11-141J13.5	NA
rs71368508	gwas	17	4521473	4521473	C	C/A	C	A	A	NA	NA	downstream_gene_variant	Allergic disease (asthma, hay fever or eczema); Asthma; Eczema; Eosinophil counts	29083406; 30595370; 32296059	ancient	EHG	0.2363	0-529	0.0045302	0.491793	0.644	RP11-141J13.5	NA
rs34210653	gwas	17	4535314	4535314	G	G/A	G	A	A	A	benign	missense_variant	Allergic disease (asthma, hay fever or eczema); Allergic rhinitis; Chronic rhinosinusitis; Eosinophil counts; Eosinophil percentage of granulocytes; Eosinophil percentage of white cells; Hay fever and/or eczema; Nasal polyps; Neutrophil percentage of granulocytes; Sum eosinophil basophil counts	27863252; 30643255; 31361310	ancient	ALL	1.4634	0-529	-0.0133193	0.08712	0.573	ALOX15	NA
rs34210653	gwas	17	4535314	4535314	G	G/A	G	A	A	A	benign	missense_variant	Allergic disease (asthma, hay fever or eczema); Allergic rhinitis; Chronic rhinosinusitis; Eosinophil counts; Eosinophil percentage of granulocytes; Eosinophil percentage of white cells; Hay fever and/or eczema; Nasal polyps; Neutrophil percentage of granulocytes; Sum eosinophil basophil counts	27863252; 30643255; 31361310	ancient	ANA	0.0338	0-529	0.1	0.794864	0.573	ALOX15	NA
rs34210653	gwas	17	4535314	4535314	G	G/A	G	A	A	A	benign	missense_variant	Allergic disease (asthma, hay fever or eczema); Allergic rhinitis; Chronic rhinosinusitis; Eosinophil counts; Eosinophil percentage of granulocytes; Eosinophil percentage of white cells; Hay fever and/or eczema; Nasal polyps; Neutrophil percentage of granulocytes; Sum eosinophil basophil counts	27863252; 30643255; 31361310	ancient	CHG	0.0684	0-529	-0.0119521	0.711483	0.573	ALOX15	NA
rs34210653	gwas	17	4535314	4535314	G	G/A	G	A	A	A	benign	missense_variant	Allergic disease (asthma, hay fever or eczema); Allergic rhinitis; Chronic rhinosinusitis; Eosinophil counts; Eosinophil percentage of granulocytes; Eosinophil percentage of white cells; Hay fever and/or eczema; Nasal polyps; Neutrophil percentage of granulocytes; Sum eosinophil basophil counts	27863252; 30643255; 31361310	ancient	WHG	1.2107	0-529	-0.0232042	0.119688	0.573	ALOX15	NA
rs34210653	gwas	17	4535314	4535314	G	G/A	G	A	A	A	benign	missense_variant	Allergic disease (asthma, hay fever or eczema); Allergic rhinitis; Chronic rhinosinusitis; Eosinophil counts; Eosinophil percentage of granulocytes; Eosinophil percentage of white cells; Hay fever and/or eczema; Nasal polyps; Neutrophil percentage of granulocytes; Sum eosinophil basophil counts	27863252; 30643255; 31361310	ancient	EHG	1.8365	0-529	0.0774034	0.0553006	0.573	ALOX15	NA
rs9901392	gwas	17	4604836	4604836	NA	T/C	T	C	C	NA	NA	intron_variant	Eosinophil counts	29403010	ancient	ALL	1.7588	0-529	-0.0024278	0.0607203	0.966	PELP1	NA
rs9901392	gwas	17	4604836	4604836	NA	T/C	T	C	C	NA	NA	intron_variant	Eosinophil counts	29403010	ancient	ANA	0.3344	0-529	-0.001378	0.41347	0.966	PELP1	NA
rs9901392	gwas	17	4604836	4604836	NA	T/C	T	C	C	NA	NA	intron_variant	Eosinophil counts	29403010	ancient	CHG	2.018	0-529	-0.0056044	0.0445393	0.966	PELP1	NA
rs9901392	gwas	17	4604836	4604836	NA	T/C	T	C	C	NA	NA	intron_variant	Eosinophil counts	29403010	ancient	WHG	2.8329	0-529	-0.0035508	0.0172988	0.966	PELP1	NA
rs9901392	gwas	17	4604836	4604836	NA	T/C	T	C	C	NA	NA	intron_variant	Eosinophil counts	29403010	ancient	EHG	0.2117	0-529	-0.0023818	0.515245	0.966	PELP1	NA
rs9913156	gwas	17	4624966	4624966	T	C/G/T	C	T	C	NA	NA	downstream_gene_variant	Lymphocyte counts	27863252	ancient	ALL	2.3745	0-529	0.003087	0.0293153	0.906	ARRB2	NA
rs9913156	gwas	17	4624966	4624966	T	C/G/T	C	T	C	NA	NA	downstream_gene_variant	Lymphocyte counts	27863252	ancient	ANA	0.0111	0-529	0.0011123	0.881556	0.906	ARRB2	NA
rs9913156	gwas	17	4624966	4624966	T	C/G/T	C	T	C	NA	NA	downstream_gene_variant	Lymphocyte counts	27863252	ancient	CHG	1.6717	0-529	0.0047471	0.067475	0.906	ARRB2	NA
rs9913156	gwas	17	4624966	4624966	T	C/G/T	C	T	C	NA	NA	downstream_gene_variant	Lymphocyte counts	27863252	ancient	WHG	3.8654	0-529	0.0053603	0.00542867	0.906	ARRB2	NA
rs9913156	gwas	17	4624966	4624966	T	C/G/T	C	T	C	NA	NA	downstream_gene_variant	Lymphocyte counts	27863252	ancient	EHG	0.0698	0-529	0.0018935	0.708679	0.906	ARRB2	NA
rs193042029	gwas	17	4667984	4667984	G	T/G	T	G	G	NA	NA	regulatory_region_variant	Triglycerides	25961943	ancient	ALL	1.2889	0-529	0.1	0.108372	0.539	TM4SF5	NA
rs193042029	gwas	17	4667984	4667984	G	T/G	T	G	G	NA	NA	regulatory_region_variant	Triglycerides	25961943	ancient	ANA	0.0343	0-529	0.1	0.793386	0.539	TM4SF5	NA
rs193042029	gwas	17	4667984	4667984	G	T/G	T	G	G	NA	NA	regulatory_region_variant	Triglycerides	25961943	ancient	CHG	0.0254	0-529	0.1	0.821677	0.539	TM4SF5	NA
rs193042029	gwas	17	4667984	4667984	G	T/G	T	G	G	NA	NA	regulatory_region_variant	Triglycerides	25961943	ancient	WHG	0.0567	0-529	0.1	0.736306	0.539	TM4SF5	NA
rs193042029	gwas	17	4667984	4667984	G	T/G	T	G	G	NA	NA	regulatory_region_variant	Triglycerides	25961943	ancient	EHG	4.2849	0-529	0.1	0.00341785	0.539	TM4SF5	NA
rs12051548	gwas	17	4683035	4683035	NA	G/C	G	C	C	NA	NA	intron_variant	Metabolite levels; Sphingolipid levels	22359512; 22916037	ancient	ALL	3.56	0-529	0.0157607	0.00762287	0.814	TM4SF5	NA
rs12051548	gwas	17	4683035	4683035	NA	G/C	G	C	C	NA	NA	intron_variant	Metabolite levels; Sphingolipid levels	22359512; 22916037	ancient	ANA	0.6887	0-529	0.0100966	0.240545	0.814	TM4SF5	NA
rs12051548	gwas	17	4683035	4683035	NA	G/C	G	C	C	NA	NA	intron_variant	Metabolite levels; Sphingolipid levels	22359512; 22916037	ancient	CHG	0.7844	0-529	-0.0074815	0.210381	0.814	TM4SF5	NA
rs12051548	gwas	17	4683035	4683035	NA	G/C	G	C	C	NA	NA	intron_variant	Metabolite levels; Sphingolipid levels	22359512; 22916037	ancient	WHG	0.0674	0-529	-0.0073623	0.713506	0.814	TM4SF5	NA
rs12051548	gwas	17	4683035	4683035	NA	G/C	G	C	C	NA	NA	intron_variant	Metabolite levels; Sphingolipid levels	22359512; 22916037	ancient	EHG	23.5661	0-529	0.0289931	6.63565e-12	0.814	TM4SF5	NA
rs34460487	gwas	17	4685228	4685228	A	G/A/C	G	A	A	NA	NA	intron_variant	Blood protein levels	29875488	ancient	ALL	-0.0222	0-529	-0.0001357	1	0.868	TM4SF5	NA
rs34460487	gwas	17	4685228	4685228	A	G/A/C	G	A	A	NA	NA	intron_variant	Blood protein levels	29875488	ancient	ANA	0.6931	0-529	-0.0033339	0.239048	0.868	TM4SF5	NA
rs34460487	gwas	17	4685228	4685228	A	G/A/C	G	A	A	NA	NA	intron_variant	Blood protein levels	29875488	ancient	CHG	2.5793	0-529	-0.0060927	0.0231315	0.868	TM4SF5	NA
rs34460487	gwas	17	4685228	4685228	A	G/A/C	G	A	A	NA	NA	intron_variant	Blood protein levels	29875488	ancient	WHG	15.4486	0-529	0.0108506	2.72064e-08	0.868	TM4SF5	NA
rs34460487	gwas	17	4685228	4685228	A	G/A/C	G	A	A	NA	NA	intron_variant	Blood protein levels	29875488	ancient	EHG	0.0354	0-529	-0.0017958	0.790176	0.868	TM4SF5	NA
rs79202680	gwas	17	4692640	4692640	T	G/A/T	G	T	T	NA	NA	intron_variant	Sphingomyelin levels	31551469	ancient	ALL	2.8864	0-529	0.1	0.0162761	0.615	GLTPD2	NA
rs79202680	gwas	17	4692640	4692640	T	G/A/T	G	T	T	NA	NA	intron_variant	Sphingomyelin levels	31551469	ancient	ANA	0.0359	0-529	0.1	0.788734	0.615	GLTPD2	NA
rs79202680	gwas	17	4692640	4692640	T	G/A/T	G	T	T	NA	NA	intron_variant	Sphingomyelin levels	31551469	ancient	CHG	0.0249	0-529	0.1	0.823412	0.615	GLTPD2	NA
rs79202680	gwas	17	4692640	4692640	T	G/A/T	G	T	T	NA	NA	intron_variant	Sphingomyelin levels	31551469	ancient	WHG	0.0571	0-529	0.1	0.735412	0.615	GLTPD2	NA
rs79202680	gwas	17	4692640	4692640	T	G/A/T	G	T	T	NA	NA	intron_variant	Sphingomyelin levels	31551469	ancient	EHG	7.8761	0-529	0.1	7.22039e-05	0.615	GLTPD2	NA
rs2286672	gwas	17	4712617	4712617	T	C/T	C	T	T	NA	NA	missense_variant	Systemic lupus erythematosus	26502338	ancient	ALL	2.331	0-529	0.009706	0.0308373	0.795	PLD2	NA
rs2286672	gwas	17	4712617	4712617	T	C/T	C	T	T	NA	NA	missense_variant	Systemic lupus erythematosus	26502338	ancient	ANA	17.8817	0-529	0.0274034	2.22794e-09	0.795	PLD2	NA
rs2286672	gwas	17	4712617	4712617	T	C/T	C	T	T	NA	NA	missense_variant	Systemic lupus erythematosus	26502338	ancient	CHG	4.9221	0-529	0.0317763	0.00170368	0.795	PLD2	NA
rs2286672	gwas	17	4712617	4712617	T	C/T	C	T	T	NA	NA	missense_variant	Systemic lupus erythematosus	26502338	ancient	WHG	0.1562	0-529	0.003749	0.576211	0.795	PLD2	NA
rs2286672	gwas	17	4712617	4712617	T	C/T	C	T	T	NA	NA	missense_variant	Systemic lupus erythematosus	26502338	ancient	EHG	0.121	0-529	0.002794	0.622765	0.795	PLD2	NA
rs11654671	gwas	17	4732467	4732467	T	A/G/T	T	A	T	NA	NA	upstream_gene_variant	Sleep duration	30804565	ancient	ALL	1.8043	0-529	-0.0029649	0.0574815	0.931	MINK1	NA
rs11654671	gwas	17	4732467	4732467	T	A/G/T	T	A	T	NA	NA	upstream_gene_variant	Sleep duration	30804565	ancient	ANA	1.1859	0-529	-0.0044326	0.123545	0.931	MINK1	NA
rs11654671	gwas	17	4732467	4732467	T	A/G/T	T	A	T	NA	NA	upstream_gene_variant	Sleep duration	30804565	ancient	CHG	5.643	0-529	-0.020128	0.000780938	0.931	MINK1	NA
rs11654671	gwas	17	4732467	4732467	T	A/G/T	T	A	T	NA	NA	upstream_gene_variant	Sleep duration	30804565	ancient	WHG	0.9333	0-529	-0.0033095	0.171865	0.931	MINK1	NA
rs11654671	gwas	17	4732467	4732467	T	A/G/T	T	A	T	NA	NA	upstream_gene_variant	Sleep duration	30804565	ancient	EHG	3.5173	0-529	-0.00829	0.00799497	0.931	MINK1	NA
rs9895848	gwas	17	4738958	4738958	T	C/T	C	T	T	NA	NA	intron_variant	Lymphocyte counts	27863252	ancient	ALL	0.1881	0-529	-0.0006456	0.539644	0.779	MINK1	NA
rs9895848	gwas	17	4738958	4738958	T	C/T	C	T	T	NA	NA	intron_variant	Lymphocyte counts	27863252	ancient	ANA	0.0089	0-529	-0.0001084	0.893864	0.779	MINK1	NA
rs9895848	gwas	17	4738958	4738958	T	C/T	C	T	T	NA	NA	intron_variant	Lymphocyte counts	27863252	ancient	CHG	2.3944	0-529	0.0223263	0.0286454	0.779	MINK1	NA
rs9895848	gwas	17	4738958	4738958	T	C/T	C	T	T	NA	NA	intron_variant	Lymphocyte counts	27863252	ancient	WHG	-0.0328	0-529	-0.0005996	1	0.779	MINK1	NA
rs9895848	gwas	17	4738958	4738958	T	C/T	C	T	T	NA	NA	intron_variant	Lymphocyte counts	27863252	ancient	EHG	0.1203	0-529	0.0019912	0.623773	0.779	MINK1	NA
rs9904177	gwas	17	4755424	4755424	NA	A/G	A	G	G	NA	NA	intron_variant	White blood cell count	30595370	ancient	ALL	1.9732	0-529	-0.0026963	0.0469718	0.946	MINK1	NA
rs9904177	gwas	17	4755424	4755424	NA	A/G	A	G	G	NA	NA	intron_variant	White blood cell count	30595370	ancient	ANA	-0.0076	0-529	-8.69e-05	1	0.946	MINK1	NA
rs9904177	gwas	17	4755424	4755424	NA	A/G	A	G	G	NA	NA	intron_variant	White blood cell count	30595370	ancient	CHG	1.4302	0-529	-0.0055556	0.0907849	0.946	MINK1	NA
rs9904177	gwas	17	4755424	4755424	NA	A/G	A	G	G	NA	NA	intron_variant	White blood cell count	30595370	ancient	WHG	0.0305	0-529	-0.0011611	0.804922	0.946	MINK1	NA
rs9904177	gwas	17	4755424	4755424	NA	A/G	A	G	G	NA	NA	intron_variant	White blood cell count	30595370	ancient	EHG	0.2888	0-529	-0.0032119	0.447255	0.946	MINK1	NA
rs181807530	gwas	17	4774814	4774814	G	C/G	C	G	G	NA	NA	intron_variant	Metabolite levels (lipid measures)	27005778	ancient	ALL	2.6295	0-529	0.1	0.0218336	0.551	MINK1	NA
rs181807530	gwas	17	4774814	4774814	G	C/G	C	G	G	NA	NA	intron_variant	Metabolite levels (lipid measures)	27005778	ancient	ANA	0.0407	0-529	0.1	0.775409	0.551	MINK1	NA
rs181807530	gwas	17	4774814	4774814	G	C/G	C	G	G	NA	NA	intron_variant	Metabolite levels (lipid measures)	27005778	ancient	CHG	7.0094	0-529	0.1	0.000180992	0.551	MINK1	NA
rs181807530	gwas	17	4774814	4774814	G	C/G	C	G	G	NA	NA	intron_variant	Metabolite levels (lipid measures)	27005778	ancient	WHG	0.9697	0-529	0.1	0.163734	0.551	MINK1	NA
rs181807530	gwas	17	4774814	4774814	G	C/G	C	G	G	NA	NA	intron_variant	Metabolite levels (lipid measures)	27005778	ancient	EHG	1.3337	0-529	0.1	0.102423	0.551	MINK1	NA
rs12602901	gwas	17	4824625	4824625	C	G/C/T	G	C	C	NA	NA	regulatory_region_variant	Blood metabolite levels	24816252	ancient	ALL	5.1117	0-529	0.007042	0.0013867	0.953	GP1BA	NA
rs12602901	gwas	17	4824625	4824625	C	G/C/T	G	C	C	NA	NA	regulatory_region_variant	Blood metabolite levels	24816252	ancient	ANA	4.4509	0-529	0.0066026	0.0028489	0.953	GP1BA	NA
rs12602901	gwas	17	4824625	4824625	C	G/C/T	G	C	C	NA	NA	regulatory_region_variant	Blood metabolite levels	24816252	ancient	CHG	1.7796	0-529	0.0076552	0.0592163	0.953	GP1BA	NA
rs12602901	gwas	17	4824625	4824625	C	G/C/T	G	C	C	NA	NA	regulatory_region_variant	Blood metabolite levels	24816252	ancient	WHG	0.5178	0-529	0.0066026	0.308847	0.953	GP1BA	NA
rs12602901	gwas	17	4824625	4824625	C	G/C/T	G	C	C	NA	NA	regulatory_region_variant	Blood metabolite levels	24816252	ancient	EHG	5.1861	0-529	0.0111924	0.00127927	0.953	GP1BA	NA
rs2243086	gwas	17	4834209	4834209	NA	G/T	G	T	T	NA	NA	upstream_gene_variant	Platelet count	29403010	ancient	ALL	4.9463	0-529	0.0078994	0.00165945	0.959	GP1BA	NA
rs2243086	gwas	17	4834209	4834209	NA	G/T	G	T	T	NA	NA	upstream_gene_variant	Platelet count	29403010	ancient	ANA	3.6578	0-529	0.0069716	0.00683586	0.959	GP1BA	NA
rs2243086	gwas	17	4834209	4834209	NA	G/T	G	T	T	NA	NA	upstream_gene_variant	Platelet count	29403010	ancient	CHG	1.8466	0-529	0.0077529	0.0546347	0.959	GP1BA	NA
rs2243086	gwas	17	4834209	4834209	NA	G/T	G	T	T	NA	NA	upstream_gene_variant	Platelet count	29403010	ancient	WHG	0.4899	0-529	0.0070693	0.322248	0.959	GP1BA	NA
rs2243086	gwas	17	4834209	4834209	NA	G/T	G	T	T	NA	NA	upstream_gene_variant	Platelet count	29403010	ancient	EHG	5.5986	0-529	0.0119737	0.000819209	0.959	GP1BA	NA
rs6065	gwas	17	4836381	4836381	T	C/T	C	T	T	T	benign/drug_response	missense_variant	Platelet count	20139978; 22139419	ancient	ALL	-0.0026	0-529	-0.0009169	1	0.91	GP1BA	NA
rs6065	gwas	17	4836381	4836381	T	C/T	C	T	T	T	benign/drug_response	missense_variant	Platelet count	20139978; 22139419	ancient	ANA	2.3765	0-529	0.0086318	0.0292473	0.91	GP1BA	NA
rs6065	gwas	17	4836381	4836381	T	C/T	C	T	T	T	benign/drug_response	missense_variant	Platelet count	20139978; 22139419	ancient	CHG	4.9331	0-529	-0.0100966	0.00168343	0.91	GP1BA	NA
rs6065	gwas	17	4836381	4836381	T	C/T	C	T	T	T	benign/drug_response	missense_variant	Platelet count	20139978; 22139419	ancient	WHG	0.9799	0-529	0.0055068	0.161535	0.91	GP1BA	NA
rs6065	gwas	17	4836381	4836381	T	C/T	C	T	T	T	benign/drug_response	missense_variant	Platelet count	20139978; 22139419	ancient	EHG	0.2926	0-529	-0.0039659	0.444281	0.91	GP1BA	NA
rs1060431	gwas	17	4840868	4840868	A	G/A	G	A	A	NA	NA	3_prime_UTR_variant	Platelet count; Platelet distribution width; Plateletcrit	27863252	ancient	ALL	-0.0061	0-529	-0.0001357	1	0.908	SLC25A11	NA
rs1060431	gwas	17	4840868	4840868	A	G/A	G	A	A	NA	NA	3_prime_UTR_variant	Platelet count; Platelet distribution width; Plateletcrit	27863252	ancient	ANA	3.7361	0-529	0.0095811	0.00626589	0.908	SLC25A11	NA
rs1060431	gwas	17	4840868	4840868	A	G/A	G	A	A	NA	NA	3_prime_UTR_variant	Platelet count; Platelet distribution width; Plateletcrit	27863252	ancient	CHG	2.9033	0-529	-0.0078721	0.0159661	0.908	SLC25A11	NA
rs1060431	gwas	17	4840868	4840868	A	G/A	G	A	A	NA	NA	3_prime_UTR_variant	Platelet count; Platelet distribution width; Plateletcrit	27863252	ancient	WHG	0.1344	0-529	0.0017198	0.604138	0.908	SLC25A11	NA
rs1060431	gwas	17	4840868	4840868	A	G/A	G	A	A	NA	NA	3_prime_UTR_variant	Platelet count; Platelet distribution width; Plateletcrit	27863252	ancient	EHG	0.3329	0-529	-0.0056044	0.41452	0.908	SLC25A11	NA
rs377623	gwas	17	4918458	4918458	NA	C/A	A	C	A	NA	NA	intron_variant	Body mass index	31669095	ancient	ALL	0.2584	0-529	0.0007432	0.47221	0.947	KIF1C	NA
rs377623	gwas	17	4918458	4918458	NA	C/A	A	C	A	NA	NA	intron_variant	Body mass index	31669095	ancient	ANA	-0.0242	0-529	0.0005263	1	0.947	KIF1C	NA
rs377623	gwas	17	4918458	4918458	NA	C/A	A	C	A	NA	NA	intron_variant	Body mass index	31669095	ancient	CHG	0.369	0-529	0.0019151	0.390302	0.947	KIF1C	NA
rs377623	gwas	17	4918458	4918458	NA	C/A	A	C	A	NA	NA	intron_variant	Body mass index	31669095	ancient	WHG	-0.0324	0-529	-0.000331	1	0.947	KIF1C	NA
rs377623	gwas	17	4918458	4918458	NA	C/A	A	C	A	NA	NA	intron_variant	Body mass index	31669095	ancient	EHG	0.079	0-529	0.0015517	0.691005	0.947	KIF1C	NA
rs7225151	gwas	17	5137047	5137047	NA	G/A	G	A	A	NA	NA	intron_variant	Alzheimer's disease; Alzheimer's disease or family history of Alzheimer's disease	29777097; 31473137	ancient	ALL	-0.0107	0-529	-0.0008193	1	0.914	RP11-333E1.1 / SCIMP	NA
rs7225151	gwas	17	5137047	5137047	NA	G/A	G	A	A	NA	NA	intron_variant	Alzheimer's disease; Alzheimer's disease or family history of Alzheimer's disease	29777097; 31473137	ancient	ANA	0.0387	0-529	0.0005479	0.780852	0.914	RP11-333E1.1 / SCIMP	NA
rs7225151	gwas	17	5137047	5137047	NA	G/A	G	A	A	NA	NA	intron_variant	Alzheimer's disease; Alzheimer's disease or family history of Alzheimer's disease	29777097; 31473137	ancient	CHG	4.5541	0-529	0.1	0.00254466	0.914	RP11-333E1.1 / SCIMP	NA
rs7225151	gwas	17	5137047	5137047	NA	G/A	G	A	A	NA	NA	intron_variant	Alzheimer's disease; Alzheimer's disease or family history of Alzheimer's disease	29777097; 31473137	ancient	WHG	3.6498	0-529	0.0060167	0.006897	0.914	RP11-333E1.1 / SCIMP	NA
rs7225151	gwas	17	5137047	5137047	NA	G/A	G	A	A	NA	NA	intron_variant	Alzheimer's disease; Alzheimer's disease or family history of Alzheimer's disease	29777097; 31473137	ancient	EHG	0.4804	0-529	-0.0040635	0.326985	0.914	RP11-333E1.1 / SCIMP	NA
rs72634030	gwas	17	5272580	5272580	A	C/A	C	A	A	NA	NA	intron_variant	Rheumatoid arthritis	24390342	ancient	ALL	1.4737	0-529	0.0067763	0.0860158	0.95	NUP88 / RABEP1 / RP11-420A6.2	NA
rs72634030	gwas	17	5272580	5272580	A	C/A	C	A	A	NA	NA	intron_variant	Rheumatoid arthritis	24390342	ancient	ANA	0.4163	0-529	0.0048232	0.361522	0.95	NUP88 / RABEP1 / RP11-420A6.2	NA
rs72634030	gwas	17	5272580	5272580	A	C/A	C	A	A	NA	NA	intron_variant	Rheumatoid arthritis	24390342	ancient	CHG	7.4333	0-529	0.0257216	0.000115388	0.95	NUP88 / RABEP1 / RP11-420A6.2	NA
rs72634030	gwas	17	5272580	5272580	A	C/A	C	A	A	NA	NA	intron_variant	Rheumatoid arthritis	24390342	ancient	WHG	13.3697	0-529	0.1	2.32825e-07	0.95	NUP88 / RABEP1 / RP11-420A6.2	NA
rs72634030	gwas	17	5272580	5272580	A	C/A	C	A	A	NA	NA	intron_variant	Rheumatoid arthritis	24390342	ancient	EHG	0.1154	0-529	0.0019151	0.630931	0.95	NUP88 / RABEP1 / RP11-420A6.2	NA
rs3026101	gwas	17	5280440	5280440	T	T/C	T	C	C	NA	NA	synonymous_variant	Body mass index	28892062; 30108127; 30239722	ancient	ALL	0.3935	0-529	0.0020888	0.375009	0.96	NUP88 / RABEP1	NA
rs3026101	gwas	17	5280440	5280440	T	T/C	T	C	C	NA	NA	synonymous_variant	Body mass index	28892062; 30108127; 30239722	ancient	ANA	0.3159	0-529	0.0014268	0.426696	0.96	NUP88 / RABEP1	NA
rs3026101	gwas	17	5280440	5280440	T	T/C	T	C	C	NA	NA	synonymous_variant	Body mass index	28892062; 30108127; 30239722	ancient	CHG	1.4043	0-529	-0.0036485	0.0937602	0.96	NUP88 / RABEP1	NA
rs3026101	gwas	17	5280440	5280440	T	T/C	T	C	C	NA	NA	synonymous_variant	Body mass index	28892062; 30108127; 30239722	ancient	WHG	3.7116	0-529	0.0049424	0.00643882	0.96	NUP88 / RABEP1	NA
rs3026101	gwas	17	5280440	5280440	T	T/C	T	C	C	NA	NA	synonymous_variant	Body mass index	28892062; 30108127; 30239722	ancient	EHG	1.733	0-529	0.0052138	0.0626426	0.96	NUP88 / RABEP1	NA
rs10792	gwas	17	5288179	5288179	NA	A/T	A	T	T	NA	NA	3_prime_UTR_variant	Body mass index	30595370; 31669095	ancient	ALL	0.1534	0-529	0.0005235	0.579651	0.966	NUP88 / RABEP1	NA
rs10792	gwas	17	5288179	5288179	NA	A/T	A	T	T	NA	NA	3_prime_UTR_variant	Body mass index	30595370; 31669095	ancient	ANA	0.009	0-529	8.4e-05	0.893273	0.966	NUP88 / RABEP1	NA
rs10792	gwas	17	5288179	5288179	NA	A/T	A	T	T	NA	NA	3_prime_UTR_variant	Body mass index	30595370; 31669095	ancient	CHG	0.4276	0-529	-0.0018174	0.355085	0.966	NUP88 / RABEP1	NA
rs10792	gwas	17	5288179	5288179	NA	A/T	A	T	T	NA	NA	3_prime_UTR_variant	Body mass index	30595370; 31669095	ancient	WHG	3.4916	0-529	0.0056533	0.00822784	0.966	NUP88 / RABEP1	NA
rs10792	gwas	17	5288179	5288179	NA	A/T	A	T	T	NA	NA	3_prime_UTR_variant	Body mass index	30595370; 31669095	ancient	EHG	0.0767	0-529	0.0005235	0.695307	0.966	NUP88 / RABEP1	NA
rs1806236	gwas	17	5295357	5295357	NA	T/C	T	C	C	NA	NA	intron_variant	Body mass index	31669095	ancient	ALL	0.5506	0-529	0.0034776	0.294003	0.946	NUP88	NA
rs1806236	gwas	17	5295357	5295357	NA	T/C	T	C	C	NA	NA	intron_variant	Body mass index	31669095	ancient	ANA	0.4277	0-529	0.0044814	0.355029	0.946	NUP88	NA
rs1806236	gwas	17	5295357	5295357	NA	T/C	T	C	C	NA	NA	intron_variant	Body mass index	31669095	ancient	CHG	5.7317	0-529	0.0817979	0.000709803	0.946	NUP88	NA
rs1806236	gwas	17	5295357	5295357	NA	T/C	T	C	C	NA	NA	intron_variant	Body mass index	31669095	ancient	WHG	0.1302	0-529	0.0089248	0.609845	0.946	NUP88	NA
rs1806236	gwas	17	5295357	5295357	NA	T/C	T	C	C	NA	NA	intron_variant	Body mass index	31669095	ancient	EHG	0.402	0-529	0.0026963	0.3699	0.946	NUP88	NA
rs1071648	gwas	17	5326089	5326089	T	C/T	T	C	T	NA	NA	splice_region_variant	Body mass index	29273807	ancient	ALL	-0.0227	0-529	-0.0008925	1	0.975	RPAIN	NA
rs1071648	gwas	17	5326089	5326089	T	C/T	T	C	T	NA	NA	splice_region_variant	Body mass index	29273807	ancient	ANA	0.4853	0-529	-0.0019151	0.324531	0.975	RPAIN	NA
rs1071648	gwas	17	5326089	5326089	T	C/T	T	C	T	NA	NA	splice_region_variant	Body mass index	29273807	ancient	CHG	1.9749	0-529	0.0052626	0.0468769	0.975	RPAIN	NA
rs1071648	gwas	17	5326089	5326089	T	C/T	T	C	T	NA	NA	splice_region_variant	Body mass index	29273807	ancient	WHG	-0.0255	0-529	0.0006972	1	0.975	RPAIN	NA
rs1071648	gwas	17	5326089	5326089	T	C/T	T	C	T	NA	NA	splice_region_variant	Body mass index	29273807	ancient	EHG	1.1889	0-529	-0.003087	0.123071	0.975	RPAIN	NA
rs2189336	gwas	17	5326162	5326162	NA	G/A/T	A	G	G	NA	NA	non_coding_transcript_exon_variant	White blood cell count	30595370	ancient	ALL	0.1993	0-529	-0.0005723	0.527813	0.927	RPAIN	NA
rs2189336	gwas	17	5326162	5326162	NA	G/A/T	A	G	G	NA	NA	non_coding_transcript_exon_variant	White blood cell count	30595370	ancient	ANA	1.0379	0-529	-0.0037001	0.149651	0.927	RPAIN	NA
rs2189336	gwas	17	5326162	5326162	NA	G/A/T	A	G	G	NA	NA	non_coding_transcript_exon_variant	White blood cell count	30595370	ancient	CHG	2.4027	0-529	0.0063857	0.0283707	0.927	RPAIN	NA
rs2189336	gwas	17	5326162	5326162	NA	G/A/T	A	G	G	NA	NA	non_coding_transcript_exon_variant	White blood cell count	30595370	ancient	WHG	0.675	0-529	-0.0026259	0.245278	0.927	RPAIN	NA
rs2189336	gwas	17	5326162	5326162	NA	G/A/T	A	G	G	NA	NA	non_coding_transcript_exon_variant	White blood cell count	30595370	ancient	EHG	1.0951	0-529	-0.002794	0.138891	0.927	RPAIN	NA
rs8070740	gwas	17	5331896	5331896	A	A/G	A	G	G	NA	NA	3_prime_UTR_variant	Menopause (age at onset)	26414677	ancient	ALL	0.292	0-529	0.0009385	0.444749	0.963	CTC-524C5.2 / RPAIN	NA
rs8070740	gwas	17	5331896	5331896	A	A/G	A	G	G	NA	NA	3_prime_UTR_variant	Menopause (age at onset)	26414677	ancient	ANA	0.6303	0-529	0.0033583	0.261538	0.963	CTC-524C5.2 / RPAIN	NA
rs8070740	gwas	17	5331896	5331896	A	A/G	A	G	G	NA	NA	3_prime_UTR_variant	Menopause (age at onset)	26414677	ancient	CHG	0.0577	0-529	-0.0015517	0.734078	0.963	CTC-524C5.2 / RPAIN	NA
rs8070740	gwas	17	5331896	5331896	A	A/G	A	G	G	NA	NA	3_prime_UTR_variant	Menopause (age at onset)	26414677	ancient	WHG	0.1216	0-529	0.0006944	0.621904	0.963	CTC-524C5.2 / RPAIN	NA
rs8070740	gwas	17	5331896	5331896	A	A/G	A	G	G	NA	NA	3_prime_UTR_variant	Menopause (age at onset)	26414677	ancient	EHG	3.2331	0-529	0.0070205	0.0109945	0.963	CTC-524C5.2 / RPAIN	NA
rs8077015	gwas	17	5569266	5569266	NA	T/A/C	C	T	T	NA	NA	intergenic_variant	DNA methylation variation (age effect)	30348214	ancient	ALL	0.0311	0-529	0.0017198	0.803052	0.667	NLRP1	NA
rs8077015	gwas	17	5569266	5569266	NA	T/A/C	C	T	T	NA	NA	intergenic_variant	DNA methylation variation (age effect)	30348214	ancient	ANA	0.4817	0-529	-0.0123427	0.326332	0.667	NLRP1	NA
rs8077015	gwas	17	5569266	5569266	NA	T/A/C	C	T	T	NA	NA	intergenic_variant	DNA methylation variation (age effect)	30348214	ancient	CHG	0.1888	0-529	0.0029893	0.53889	0.667	NLRP1	NA
rs8077015	gwas	17	5569266	5569266	NA	T/A/C	C	T	T	NA	NA	intergenic_variant	DNA methylation variation (age effect)	30348214	ancient	WHG	0.1169	0-529	0.1	0.62872	0.667	NLRP1	NA
rs8077015	gwas	17	5569266	5569266	NA	T/A/C	C	T	T	NA	NA	intergenic_variant	DNA methylation variation (age effect)	30348214	ancient	EHG	0.0269	0-529	0.1	0.816578	0.667	NLRP1	NA
rs75213074	gwas	17	5612640	5612640	NA	C/T	C	T	T	NA	NA	intergenic_variant	Migraine	27322543	ancient	ALL	0.0338	0-529	-0.0008409	0.794864	0.843	CTB-162E12.1	NA
rs75213074	gwas	17	5612640	5612640	NA	C/T	C	T	T	NA	NA	intergenic_variant	Migraine	27322543	ancient	ANA	0.0429	0-529	-0.0031846	0.769586	0.843	CTB-162E12.1	NA
rs75213074	gwas	17	5612640	5612640	NA	C/T	C	T	T	NA	NA	intergenic_variant	Migraine	27322543	ancient	CHG	0.071	0-529	0.0047255	0.706301	0.843	CTB-162E12.1	NA
rs75213074	gwas	17	5612640	5612640	NA	C/T	C	T	T	NA	NA	intergenic_variant	Migraine	27322543	ancient	WHG	0.5674	0-529	-0.005626	0.286754	0.843	CTB-162E12.1	NA
rs75213074	gwas	17	5612640	5612640	NA	C/T	C	T	T	NA	NA	intergenic_variant	Migraine	27322543	ancient	EHG	0.0961	0-529	0.0032607	0.661092	0.843	CTB-162E12.1	NA
rs7215990	gwas	17	6034831	6034831	G	G/A	A	G	A	NA	NA	intergenic_variant	Menarche (age at onset)	25231870	ancient	ALL	1.2267	0-529	-0.0035292	0.117271	0.893	WSCD1	NA
rs7215990	gwas	17	6034831	6034831	G	G/A	A	G	A	NA	NA	intergenic_variant	Menarche (age at onset)	25231870	ancient	ANA	2.531	0-529	-0.0046495	0.024456	0.893	WSCD1	NA
rs7215990	gwas	17	6034831	6034831	G	G/A	A	G	A	NA	NA	intergenic_variant	Menarche (age at onset)	25231870	ancient	CHG	0.1807	0-529	0.0017198	0.54773	0.893	WSCD1	NA
rs7215990	gwas	17	6034831	6034831	G	G/A	A	G	A	NA	NA	intergenic_variant	Menarche (age at onset)	25231870	ancient	WHG	1.5391	0-529	-0.0048936	0.0793483	0.893	WSCD1	NA
rs7215990	gwas	17	6034831	6034831	G	G/A	A	G	A	NA	NA	intergenic_variant	Menarche (age at onset)	25231870	ancient	EHG	0.2409	0-529	-0.0027724	0.487608	0.893	WSCD1	NA
rs2009598	gwas	17	6470598	6470598	A	G/A	G	A	A	NA	NA	regulatory_region_variant	Diastolic blood pressure	30578418	ancient	ALL	4.6719	0-529	0.0055556	0.00223741	0.935	PITPNM3	NA
rs2009598	gwas	17	6470598	6470598	A	G/A	G	A	A	NA	NA	regulatory_region_variant	Diastolic blood pressure	30578418	ancient	ANA	0.1373	0-529	0.0007432	0.600263	0.935	PITPNM3	NA
rs2009598	gwas	17	6470598	6470598	A	G/A	G	A	A	NA	NA	regulatory_region_variant	Diastolic blood pressure	30578418	ancient	CHG	0.2607	0-529	0.0029189	0.470245	0.935	PITPNM3	NA
rs2009598	gwas	17	6470598	6470598	A	G/A	G	A	A	NA	NA	regulatory_region_variant	Diastolic blood pressure	30578418	ancient	WHG	2.889	0-529	0.0062392	0.016228	0.935	PITPNM3	NA
rs2009598	gwas	17	6470598	6470598	A	G/A	G	A	A	NA	NA	regulatory_region_variant	Diastolic blood pressure	30578418	ancient	EHG	5.8922	0-529	0.007997	0.000597291	0.935	PITPNM3	NA
rs10521146	gwas	17	6473659	6473659	NA	C/T	T	C	C	NA	NA	intergenic_variant	Systolic blood pressure	30595370	ancient	ALL	4.2889	0-529	-0.0051162	0.00340286	0.942	KIAA0753	NA
rs10521146	gwas	17	6473659	6473659	NA	C/T	T	C	C	NA	NA	intergenic_variant	Systolic blood pressure	30595370	ancient	ANA	0.3258	0-529	-0.0022841	0.419541	0.942	KIAA0753	NA
rs10521146	gwas	17	6473659	6473659	NA	C/T	T	C	C	NA	NA	intergenic_variant	Systolic blood pressure	30595370	ancient	CHG	1.5974	0-529	0.0044542	0.0738728	0.942	KIAA0753	NA
rs10521146	gwas	17	6473659	6473659	NA	C/T	T	C	C	NA	NA	intergenic_variant	Systolic blood pressure	30595370	ancient	WHG	3.3514	0-529	-0.005626	0.00962616	0.942	KIAA0753	NA
rs10521146	gwas	17	6473659	6473659	NA	C/T	T	C	C	NA	NA	intergenic_variant	Systolic blood pressure	30595370	ancient	EHG	6.3896	0-529	-0.0072129	0.000350495	0.942	KIAA0753	NA
rs12937989	gwas	17	6479453	6479453	A	A/G	G	A	A	NA	NA	downstream_gene_variant	Systolic blood pressure	30578418	ancient	ALL	0.5726	0-529	0.0012071	0.284556	0.957	KIAA0753	NA
rs12937989	gwas	17	6479453	6479453	A	A/G	G	A	A	NA	NA	downstream_gene_variant	Systolic blood pressure	30578418	ancient	ANA	0.6568	0-529	-0.0030166	0.251744	0.957	KIAA0753	NA
rs12937989	gwas	17	6479453	6479453	A	A/G	G	A	A	NA	NA	downstream_gene_variant	Systolic blood pressure	30578418	ancient	CHG	1.4131	0-529	0.0050673	0.0927376	0.957	KIAA0753	NA
rs12937989	gwas	17	6479453	6479453	A	A/G	G	A	A	NA	NA	downstream_gene_variant	Systolic blood pressure	30578418	ancient	WHG	2.7522	0-529	0.0044814	0.0189687	0.957	KIAA0753	NA
rs12937989	gwas	17	6479453	6479453	A	A/G	G	A	A	NA	NA	downstream_gene_variant	Systolic blood pressure	30578418	ancient	EHG	0.714	0-529	0.0027452	0.232091	0.957	KIAA0753	NA
rs2871289	gwas	17	6551620	6551620	NA	T/C	T	C	T	NA	NA	intron_variant	Waist circumference adjusted for body mass index	31669095	ancient	ALL	2.6781	0-529	-0.0033799	0.0206487	0.962	MED31	NA
rs2871289	gwas	17	6551620	6551620	NA	T/C	T	C	T	NA	NA	intron_variant	Waist circumference adjusted for body mass index	31669095	ancient	ANA	0.2062	0-529	-0.0010362	0.520754	0.962	MED31	NA
rs2871289	gwas	17	6551620	6551620	NA	T/C	T	C	T	NA	NA	intron_variant	Waist circumference adjusted for body mass index	31669095	ancient	CHG	0.122	0-529	0.0011338	0.621332	0.962	MED31	NA
rs2871289	gwas	17	6551620	6551620	NA	T/C	T	C	T	NA	NA	intron_variant	Waist circumference adjusted for body mass index	31669095	ancient	WHG	0.7985	0-529	-0.0034072	0.206329	0.962	MED31	NA
rs2871289	gwas	17	6551620	6551620	NA	T/C	T	C	T	NA	NA	intron_variant	Waist circumference adjusted for body mass index	31669095	ancient	EHG	6.3374	0-529	-0.0070909	0.000370617	0.962	MED31	NA
rs172642	gwas	17	6595398	6595398	C	A/C	C	A	A	NA	NA	intron_variant	Metabolite levels (small molecules and protein measures)	27005778	ancient	ALL	0.3091	0-529	-0.0018447	0.431717	0.846	SLC13A5	NA
rs172642	gwas	17	6595398	6595398	C	A/C	C	A	A	NA	NA	intron_variant	Metabolite levels (small molecules and protein measures)	27005778	ancient	ANA	0.6975	0-529	0.002501	0.237563	0.846	SLC13A5	NA
rs172642	gwas	17	6595398	6595398	C	A/C	C	A	A	NA	NA	intron_variant	Metabolite levels (small molecules and protein measures)	27005778	ancient	CHG	0.7489	0-529	0.0033799	0.22101	0.846	SLC13A5	NA
rs172642	gwas	17	6595398	6595398	C	A/C	C	A	A	NA	NA	intron_variant	Metabolite levels (small molecules and protein measures)	27005778	ancient	WHG	0.2929	0-529	0.0009874	0.444048	0.846	SLC13A5	NA
rs172642	gwas	17	6595398	6595398	C	A/C	C	A	A	NA	NA	intron_variant	Metabolite levels (small molecules and protein measures)	27005778	ancient	EHG	0.7106	0-529	-0.0026963	0.233206	0.846	SLC13A5	NA
rs1509123	gwas	17	6683878	6683878	T	C/A/T	C	T	T	NA	NA	missense_variant	Blood metabolite levels	24816252	ancient	ALL	0.9422	0-529	0.0061143	0.169835	0.846	FBXO39	NA
rs1509123	gwas	17	6683878	6683878	T	C/A/T	C	T	T	NA	NA	missense_variant	Blood metabolite levels	24816252	ancient	ANA	1.5649	0-529	0.0083388	0.0768732	0.846	FBXO39	NA
rs1509123	gwas	17	6683878	6683878	T	C/A/T	C	T	T	NA	NA	missense_variant	Blood metabolite levels	24816252	ancient	CHG	0.2899	0-529	0.0153701	0.446391	0.846	FBXO39	NA
rs1509123	gwas	17	6683878	6683878	T	C/A/T	C	T	T	NA	NA	missense_variant	Blood metabolite levels	24816252	ancient	WHG	0.8046	0-529	0.1	0.204604	0.846	FBXO39	NA
rs1509123	gwas	17	6683878	6683878	T	C/A/T	C	T	T	NA	NA	missense_variant	Blood metabolite levels	24816252	ancient	EHG	0.2918	0-529	0.0057998	0.444905	0.846	FBXO39	NA
rs75493593	gwas	17	6945087	6945087	NA	G/C/T	G	T	T	NA	NA	missense_variant	Type 2 diabetes	24390345	ancient	ALL	0.5467	0-529	-0.0048448	0.295719	0.946	SLC16A11	NA
rs75493593	gwas	17	6945087	6945087	NA	G/C/T	G	T	T	NA	NA	missense_variant	Type 2 diabetes	24390345	ancient	ANA	0.0327	0-529	0.1	0.798156	0.946	SLC16A11	NA
rs75493593	gwas	17	6945087	6945087	NA	G/C/T	G	T	T	NA	NA	missense_variant	Type 2 diabetes	24390345	ancient	CHG	0.0252	0-529	0.1	0.822369	0.946	SLC16A11	NA
rs75493593	gwas	17	6945087	6945087	NA	G/C/T	G	T	T	NA	NA	missense_variant	Type 2 diabetes	24390345	ancient	WHG	0.0077	0-529	-0.0012099	0.901239	0.946	SLC16A11	NA
rs75493593	gwas	17	6945087	6945087	NA	G/C/T	G	T	T	NA	NA	missense_variant	Type 2 diabetes	24390345	ancient	EHG	0.2806	0-529	-0.0043565	0.453777	0.946	SLC16A11	NA
rs444207	gwas	17	6982444	6982444	G	A/G	G	A	A	NA	NA	intron_variant	Neurological blood protein biomarker levels	31320639	ancient	ALL	2.3478	0-529	-0.0042861	0.0302399	0.788	CLEC10A	NA
rs444207	gwas	17	6982444	6982444	G	A/G	G	A	A	NA	NA	intron_variant	Neurological blood protein biomarker levels	31320639	ancient	ANA	0.088	0-529	-0.0006456	0.674834	0.788	CLEC10A	NA
rs444207	gwas	17	6982444	6982444	G	A/G	G	A	A	NA	NA	intron_variant	Neurological blood protein biomarker levels	31320639	ancient	CHG	0.0342	0-529	-0.0003526	0.793681	0.788	CLEC10A	NA
rs444207	gwas	17	6982444	6982444	G	A/G	G	A	A	NA	NA	intron_variant	Neurological blood protein biomarker levels	31320639	ancient	WHG	5.3317	0-529	-0.0112685	0.00109276	0.788	CLEC10A	NA
rs444207	gwas	17	6982444	6982444	G	A/G	G	A	A	NA	NA	intron_variant	Neurological blood protein biomarker levels	31320639	ancient	EHG	0.998	0-529	-0.0044542	0.157715	0.788	CLEC10A	NA
rs12941354	gwas	17	7034570	7034570	T	C/T	C	T	T	NA	NA	intergenic_variant	Neurological blood protein biomarker levels	31320639	ancient	ALL	0.1803	0-529	0.003456	0.548173	0.805	RPL7AP64	NA
rs12941354	gwas	17	7034570	7034570	T	C/T	C	T	T	NA	NA	intergenic_variant	Neurological blood protein biomarker levels	31320639	ancient	ANA	0.1541	0-529	0.0018174	0.578787	0.805	RPL7AP64	NA
rs12941354	gwas	17	7034570	7034570	T	C/T	C	T	T	NA	NA	intergenic_variant	Neurological blood protein biomarker levels	31320639	ancient	CHG	0.024	0-529	0.1	0.826581	0.805	RPL7AP64	NA
rs12941354	gwas	17	7034570	7034570	T	C/T	C	T	T	NA	NA	intergenic_variant	Neurological blood protein biomarker levels	31320639	ancient	WHG	0.7375	0-529	0.1	0.224558	0.805	RPL7AP64	NA
rs12941354	gwas	17	7034570	7034570	T	C/T	C	T	T	NA	NA	intergenic_variant	Neurological blood protein biomarker levels	31320639	ancient	EHG	13.2782	0-529	0.0822862	2.55955e-07	0.805	RPL7AP64	NA
rs72837687	gwas	17	7073747	7073747	A	G/A	G	A	A	NA	NA	downstream_gene_variant	Medication use (HMG CoA reductase inhibitors)	31015401	ancient	ALL	11.5807	0-529	0.0230315	1.48957e-06	0.783	ASGR1	NA
rs72837687	gwas	17	7073747	7073747	A	G/A	G	A	A	NA	NA	downstream_gene_variant	Medication use (HMG CoA reductase inhibitors)	31015401	ancient	ANA	6.2033	0-529	0.0124131	0.000427819	0.783	ASGR1	NA
rs72837687	gwas	17	7073747	7073747	A	G/A	G	A	A	NA	NA	downstream_gene_variant	Medication use (HMG CoA reductase inhibitors)	31015401	ancient	CHG	6.6472	0-529	0.0193711	0.0002662	0.783	ASGR1	NA
rs72837687	gwas	17	7073747	7073747	A	G/A	G	A	A	NA	NA	downstream_gene_variant	Medication use (HMG CoA reductase inhibitors)	31015401	ancient	WHG	0.0122	0-529	-0.0022841	0.875871	0.783	ASGR1	NA
rs72837687	gwas	17	7073747	7073747	A	G/A	G	A	A	NA	NA	downstream_gene_variant	Medication use (HMG CoA reductase inhibitors)	31015401	ancient	EHG	0.026	0-529	0.1	0.819619	0.783	ASGR1	NA
rs72837690	gwas	17	7088423	7088423	NA	T/C	T	C	C	NA	NA	downstream_gene_variant	Serum alkaline phosphatase levels	29403010	ancient	ALL	0.0948	0-529	-0.0014296	0.66325	0.738	DLG4	NA
rs72837690	gwas	17	7088423	7088423	NA	T/C	T	C	C	NA	NA	downstream_gene_variant	Serum alkaline phosphatase levels	29403010	ancient	ANA	2.1094	0-529	0.0085341	0.0399784	0.738	DLG4	NA
rs72837690	gwas	17	7088423	7088423	NA	T/C	T	C	C	NA	NA	downstream_gene_variant	Serum alkaline phosphatase levels	29403010	ancient	CHG	0.2247	0-529	0.0019151	0.50262	0.738	DLG4	NA
rs72837690	gwas	17	7088423	7088423	NA	T/C	T	C	C	NA	NA	downstream_gene_variant	Serum alkaline phosphatase levels	29403010	ancient	WHG	2.0008	0-529	-0.0044814	0.0454571	0.738	DLG4	NA
rs72837690	gwas	17	7088423	7088423	NA	T/C	T	C	C	NA	NA	downstream_gene_variant	Serum alkaline phosphatase levels	29403010	ancient	EHG	0.0823	0-529	0.0006944	0.684956	0.738	DLG4	NA
rs314253	gwas	17	7091650	7091650	C	T/C	T	C	C	NA	NA	downstream_gene_variant	Cholesterol, total; LDL cholesterol; LDL cholesterol levels; Liver enzyme levels (alkaline phosphatase)	22001757; 24097068; 28334899	ancient	ALL	0.0098	0-529	-5.96e-05	0.88866	0.717	DLG4	NA
rs314253	gwas	17	7091650	7091650	C	T/C	T	C	C	NA	NA	downstream_gene_variant	Cholesterol, total; LDL cholesterol; LDL cholesterol levels; Liver enzyme levels (alkaline phosphatase)	22001757; 24097068; 28334899	ancient	ANA	7.3982	0-529	0.0138292	0.000119764	0.717	DLG4	NA
rs314253	gwas	17	7091650	7091650	C	T/C	T	C	C	NA	NA	downstream_gene_variant	Cholesterol, total; LDL cholesterol; LDL cholesterol levels; Liver enzyme levels (alkaline phosphatase)	22001757; 24097068; 28334899	ancient	CHG	0.2126	0-529	0.0026748	0.514354	0.717	DLG4	NA
rs314253	gwas	17	7091650	7091650	C	T/C	T	C	C	NA	NA	downstream_gene_variant	Cholesterol, total; LDL cholesterol; LDL cholesterol levels; Liver enzyme levels (alkaline phosphatase)	22001757; 24097068; 28334899	ancient	WHG	1.5799	0-529	-0.0041884	0.0754724	0.717	DLG4	NA
rs314253	gwas	17	7091650	7091650	C	T/C	T	C	C	NA	NA	downstream_gene_variant	Cholesterol, total; LDL cholesterol; LDL cholesterol levels; Liver enzyme levels (alkaline phosphatase)	22001757; 24097068; 28334899	ancient	EHG	-0.0156	0-529	0.0007216	1	0.717	DLG4	NA
rs1054280	gwas	17	7128727	7128727	T	C/T	C	T	T	NA	NA	3_prime_UTR_variant	Metabolite levels	31628463	ancient	ALL	0.6119	0-529	-0.0071885	0.268616	0.846	DVL2	NA
rs1054280	gwas	17	7128727	7128727	T	C/T	C	T	T	NA	NA	3_prime_UTR_variant	Metabolite levels	31628463	ancient	ANA	0.0349	0-529	0.1	0.791628	0.846	DVL2	NA
rs1054280	gwas	17	7128727	7128727	T	C/T	C	T	T	NA	NA	3_prime_UTR_variant	Metabolite levels	31628463	ancient	CHG	0.0227	0-529	0.1	0.83127	0.846	DVL2	NA
rs1054280	gwas	17	7128727	7128727	T	C/T	C	T	T	NA	NA	3_prime_UTR_variant	Metabolite levels	31628463	ancient	WHG	0.0015	0-529	0.0003526	0.95632	0.846	DVL2	NA
rs1054280	gwas	17	7128727	7128727	T	C/T	C	T	T	NA	NA	3_prime_UTR_variant	Metabolite levels	31628463	ancient	EHG	0.8465	0-529	-0.0056749	0.193206	0.846	DVL2	NA
rs222852	gwas	17	7140606	7140606	A	A/G	G	A	A	NA	NA	intron_variant	Birth length (MTAG); Birth weight; Birth weight (MTAG)	31097437; 31681408	ancient	ALL	5.0921	0-529	0.0043077	0.00141649	0.912	PHF23	NA
rs222852	gwas	17	7140606	7140606	A	A/G	G	A	A	NA	NA	intron_variant	Birth length (MTAG); Birth weight; Birth weight (MTAG)	31097437; 31681408	ancient	ANA	-0.0226	0-529	-0.0007216	1	0.912	PHF23	NA
rs222852	gwas	17	7140606	7140606	A	A/G	G	A	A	NA	NA	intron_variant	Birth length (MTAG); Birth weight; Birth weight (MTAG)	31097437; 31681408	ancient	CHG	0.0272	0-529	-0.0014052	0.815577	0.912	PHF23	NA
rs222852	gwas	17	7140606	7140606	A	A/G	G	A	A	NA	NA	intron_variant	Birth length (MTAG); Birth weight; Birth weight (MTAG)	31097437; 31681408	ancient	WHG	8.5921	0-529	0.0081923	3.39246e-05	0.912	PHF23	NA
rs222852	gwas	17	7140606	7140606	A	A/G	G	A	A	NA	NA	intron_variant	Birth length (MTAG); Birth weight; Birth weight (MTAG)	31097437; 31681408	ancient	EHG	0.8365	0-529	0.002501	0.195857	0.912	PHF23	NA
rs1215	gwas	17	7163350	7163350	A	A/G	A	G	G	NA	NA	3_prime_UTR_variant	Lung function (FVC)	30804560	ancient	ALL	0.4015	0-529	0.0029677	0.370198	0.802	CLDN7 / RP1-4G17.5	NA
rs1215	gwas	17	7163350	7163350	A	A/G	A	G	G	NA	NA	3_prime_UTR_variant	Lung function (FVC)	30804560	ancient	ANA	1.5436	0-529	0.0108018	0.0789105	0.802	CLDN7 / RP1-4G17.5	NA
rs1215	gwas	17	7163350	7163350	A	A/G	A	G	G	NA	NA	3_prime_UTR_variant	Lung function (FVC)	30804560	ancient	CHG	0.1716	0-529	-0.0038466	0.557988	0.802	CLDN7 / RP1-4G17.5	NA
rs1215	gwas	17	7163350	7163350	A	A/G	A	G	G	NA	NA	3_prime_UTR_variant	Lung function (FVC)	30804560	ancient	WHG	11.8684	0-529	0.013124	1.1045e-06	0.802	CLDN7 / RP1-4G17.5	NA
rs1215	gwas	17	7163350	7163350	A	A/G	A	G	G	NA	NA	3_prime_UTR_variant	Lung function (FVC)	30804560	ancient	EHG	0.5113	0-529	0.003456	0.311903	0.802	CLDN7 / RP1-4G17.5	NA
rs222857	gwas	17	7164563	7164563	T	C/A/G/T	C	T	T	NA	NA	intron_variant	Birth weight	31043758	ancient	ALL	5.8026	0-529	0.0056289	0.000657677	0.921	CLDN7 / RP1-4G17.5	NA
rs222857	gwas	17	7164563	7164563	T	C/A/G/T	C	T	T	NA	NA	intron_variant	Birth weight	31043758	ancient	ANA	-0.008	0-529	-0.0009414	1	0.921	CLDN7 / RP1-4G17.5	NA
rs222857	gwas	17	7164563	7164563	T	C/A/G/T	C	T	T	NA	NA	intron_variant	Birth weight	31043758	ancient	CHG	0.003	0-529	0.0010146	0.938258	0.921	CLDN7 / RP1-4G17.5	NA
rs222857	gwas	17	7164563	7164563	T	C/A/G/T	C	T	T	NA	NA	intron_variant	Birth weight	31043758	ancient	WHG	6.4334	0-529	0.0074111	0.000334463	0.921	CLDN7 / RP1-4G17.5	NA
rs222857	gwas	17	7164563	7164563	T	C/A/G/T	C	T	T	NA	NA	intron_variant	Birth weight	31043758	ancient	EHG	2.1074	0-529	0.0041612	0.0400728	0.921	CLDN7 / RP1-4G17.5	NA
rs5417	gwas	17	7185062	7185062	C	C/A/T	C	A	A	NA	NA	5_prime_UTR_variant	Diastolic blood pressure; Medication use (diuretics)	28135244; 31015401	ancient	ALL	4.6487	0-529	0.0041124	0.00229479	0.895	SLC2A4	NA
rs5417	gwas	17	7185062	7185062	C	C/A/T	C	A	A	NA	NA	5_prime_UTR_variant	Diastolic blood pressure; Medication use (diuretics)	28135244; 31015401	ancient	ANA	0.8222	0-529	0.0033583	0.199723	0.895	SLC2A4	NA
rs5417	gwas	17	7185062	7185062	C	C/A/T	C	A	A	NA	NA	5_prime_UTR_variant	Diastolic blood pressure; Medication use (diuretics)	28135244; 31015401	ancient	CHG	-0.0106	0-529	0.0002333	1	0.895	SLC2A4	NA
rs5417	gwas	17	7185062	7185062	C	C/A/T	C	A	A	NA	NA	5_prime_UTR_variant	Diastolic blood pressure; Medication use (diuretics)	28135244; 31015401	ancient	WHG	1.8674	0-529	0.0033311	0.05329	0.895	SLC2A4	NA
rs5417	gwas	17	7185062	7185062	C	C/A/T	C	A	A	NA	NA	5_prime_UTR_variant	Diastolic blood pressure; Medication use (diuretics)	28135244; 31015401	ancient	EHG	1.6996	0-529	0.0048232	0.065228	0.895	SLC2A4	NA
rs5418	gwas	17	7185092	7185092	NA	G/A	G	A	A	NA	NA	5_prime_UTR_variant	Systolic blood pressure	30595370	ancient	ALL	4.8826	0-529	0.0042344	0.00177846	0.889	SLC2A4	NA
rs5418	gwas	17	7185092	7185092	NA	G/A	G	A	A	NA	NA	5_prime_UTR_variant	Systolic blood pressure	30595370	ancient	ANA	0.698	0-529	0.0022081	0.237394	0.889	SLC2A4	NA
rs5418	gwas	17	7185092	7185092	NA	G/A	G	A	A	NA	NA	5_prime_UTR_variant	Systolic blood pressure	30595370	ancient	CHG	-0.0074	0-529	0.0001357	1	0.889	SLC2A4	NA
rs5418	gwas	17	7185092	7185092	NA	G/A	G	A	A	NA	NA	5_prime_UTR_variant	Systolic blood pressure	30595370	ancient	WHG	2.4267	0-529	0.003917	0.0275917	0.889	SLC2A4	NA
rs5418	gwas	17	7185092	7185092	NA	G/A	G	A	A	NA	NA	5_prime_UTR_variant	Systolic blood pressure	30595370	ancient	EHG	1.8824	0-529	0.0040635	0.0523421	0.889	SLC2A4	NA
rs35776863	gwas	17	7226957	7226957	A	G/A	G	A	A	NA	NA	intron_variant	Autoimmune traits; Medication use (thyroid preparations)	30595370; 31015401	ancient	ALL	2.0996	0-529	0.0060927	0.0404431	0.796	NEURL4	NA
rs35776863	gwas	17	7226957	7226957	A	G/A	G	A	A	NA	NA	intron_variant	Autoimmune traits; Medication use (thyroid preparations)	30595370; 31015401	ancient	ANA	1.0479	0-529	0.0078505	0.147704	0.796	NEURL4	NA
rs35776863	gwas	17	7226957	7226957	A	G/A	G	A	A	NA	NA	intron_variant	Autoimmune traits; Medication use (thyroid preparations)	30595370; 31015401	ancient	CHG	12.1965	0-529	0.0269423	7.85536e-07	0.796	NEURL4	NA
rs35776863	gwas	17	7226957	7226957	A	G/A	G	A	A	NA	NA	intron_variant	Autoimmune traits; Medication use (thyroid preparations)	30595370; 31015401	ancient	WHG	2.5866	0-529	0.0061143	0.0229379	0.796	NEURL4	NA
rs35776863	gwas	17	7226957	7226957	A	G/A	G	A	A	NA	NA	intron_variant	Autoimmune traits; Medication use (thyroid preparations)	30595370; 31015401	ancient	EHG	5.0758	0-529	0.0124404	0.00144176	0.796	NEURL4	NA
rs3809822	gwas	17	7234112	7234112	G	C/G/T	C	G	G	NA	NA	non_coding_transcript_exon_variant	Granulocyte percentage of myeloid white cells; Monocyte percentage of white cells	27863252	ancient	ALL	1.6426	0-529	0.0037706	0.0699071	0.855	AC026954.6	NA
rs3809822	gwas	17	7234112	7234112	G	C/G/T	C	G	G	NA	NA	non_coding_transcript_exon_variant	Granulocyte percentage of myeloid white cells; Monocyte percentage of white cells	27863252	ancient	ANA	0.2263	0-529	0.003749	0.501103	0.855	AC026954.6	NA
rs3809822	gwas	17	7234112	7234112	G	C/G/T	C	G	G	NA	NA	non_coding_transcript_exon_variant	Granulocyte percentage of myeloid white cells; Monocyte percentage of white cells	27863252	ancient	CHG	7.8824	0-529	0.0232042	7.17246e-05	0.855	AC026954.6	NA
rs3809822	gwas	17	7234112	7234112	G	C/G/T	C	G	G	NA	NA	non_coding_transcript_exon_variant	Granulocyte percentage of myeloid white cells; Monocyte percentage of white cells	27863252	ancient	WHG	7.6532	0-529	0.0079209	9.14063e-05	0.855	AC026954.6	NA
rs3809822	gwas	17	7234112	7234112	G	C/G/T	C	G	G	NA	NA	non_coding_transcript_exon_variant	Granulocyte percentage of myeloid white cells; Monocyte percentage of white cells	27863252	ancient	EHG	3.3313	0-529	0.0070909	0.00984572	0.855	AC026954.6	NA
rs2047803	gwas	17	7237346	7237346	NA	T/C	T	C	C	NA	NA	intron_variant	Height	30595370	ancient	ALL	0.3799	0-529	0.0020156	0.383391	0.867	AC026954.6	NA
rs2047803	gwas	17	7237346	7237346	NA	T/C	T	C	C	NA	NA	intron_variant	Height	30595370	ancient	ANA	2.1101	0-529	0.0054091	0.0399455	0.867	AC026954.6	NA
rs2047803	gwas	17	7237346	7237346	NA	T/C	T	C	C	NA	NA	intron_variant	Height	30595370	ancient	CHG	-0.0088	0-529	-0.0002333	1	0.867	AC026954.6	NA
rs2047803	gwas	17	7237346	7237346	NA	T/C	T	C	C	NA	NA	intron_variant	Height	30595370	ancient	WHG	1.24	0-529	0.0026475	0.115302	0.867	AC026954.6	NA
rs2047803	gwas	17	7237346	7237346	NA	T/C	T	C	C	NA	NA	intron_variant	Height	30595370	ancient	EHG	0.0228	0-529	-0.0012099	0.830905	0.867	AC026954.6	NA
rs61759532	gwas	17	7240391	7240391	NA	C/A/T	C	T	T	NA	NA	intron_variant	Hypothyroidism; White blood cell count	30595370	ancient	ALL	4.6769	0-529	0.0093154	0.00222524	0.726	ACAP1	NA
rs61759532	gwas	17	7240391	7240391	NA	C/A/T	C	T	T	NA	NA	intron_variant	Hypothyroidism; White blood cell count	30595370	ancient	ANA	0.7329	0-529	0.0054307	0.22601	0.726	ACAP1	NA
rs61759532	gwas	17	7240391	7240391	NA	C/A/T	C	T	T	NA	NA	intron_variant	Hypothyroidism; White blood cell count	30595370	ancient	CHG	17.1607	0-529	0.0233751	4.67216e-09	0.726	ACAP1	NA
rs61759532	gwas	17	7240391	7240391	NA	C/A/T	C	T	T	NA	NA	intron_variant	Hypothyroidism; White blood cell count	30595370	ancient	WHG	13.663	0-529	0.015663	1.71885e-07	0.726	ACAP1	NA
rs61759532	gwas	17	7240391	7240391	NA	C/A/T	C	T	T	NA	NA	intron_variant	Hypothyroidism; White blood cell count	30595370	ancient	EHG	1.0091	0-529	0.0057998	0.155423	0.726	ACAP1	NA
rs77519307	gwas	17	7327089	7327089	NA	C/A	C	A	A	NA	NA	intron_variant	Red blood cell count	30595370	ancient	ALL	0.2472	0-529	-0.0038466	0.481971	0.708	RP11-104H15.7	NA
rs77519307	gwas	17	7327089	7327089	NA	C/A	C	A	A	NA	NA	intron_variant	Red blood cell count	30595370	ancient	ANA	4.332	0-529	0.0803331	0.00324558	0.708	RP11-104H15.7	NA
rs77519307	gwas	17	7327089	7327089	NA	C/A	C	A	A	NA	NA	intron_variant	Red blood cell count	30595370	ancient	CHG	0.0135	0-529	0.003163	0.869482	0.708	RP11-104H15.7	NA
rs77519307	gwas	17	7327089	7327089	NA	C/A	C	A	A	NA	NA	intron_variant	Red blood cell count	30595370	ancient	WHG	0.4765	0-529	0.0043349	0.328957	0.708	RP11-104H15.7	NA
rs77519307	gwas	17	7327089	7327089	NA	C/A	C	A	A	NA	NA	intron_variant	Red blood cell count	30595370	ancient	EHG	0.0831	0-529	0.1	0.683511	0.708	RP11-104H15.7	NA
rs72842819	gwas	17	7328821	7328821	C	A/C	A	C	C	NA	NA	intron_variant	Asthma	32296059	ancient	ALL	2.5414	0-529	0.0096083	0.0241643	0.813	RP11-104H15.7	NA
rs72842819	gwas	17	7328821	7328821	C	A/C	A	C	C	NA	NA	intron_variant	Asthma	32296059	ancient	ANA	4.6718	0-529	0.0090928	0.00223766	0.813	RP11-104H15.7	NA
rs72842819	gwas	17	7328821	7328821	C	A/C	A	C	C	NA	NA	intron_variant	Asthma	32296059	ancient	CHG	0.0192	0-529	0.1	0.844642	0.813	RP11-104H15.7	NA
rs72842819	gwas	17	7328821	7328821	C	A/C	A	C	C	NA	NA	intron_variant	Asthma	32296059	ancient	WHG	0.0537	0-529	0.1	0.743124	0.813	RP11-104H15.7	NA
rs72842819	gwas	17	7328821	7328821	C	A/C	A	C	C	NA	NA	intron_variant	Asthma	32296059	ancient	EHG	0.0339	0-529	0.1	0.794567	0.813	RP11-104H15.7	NA
rs4151120	gwas	17	7342148	7342148	A	T/A/C	A	T	A	NA	NA	intron_variant	Male-pattern baldness	30573740	ancient	ALL	0.9877	0-529	-0.0029433	0.159876	0.889	FGF11 / RP11-104H15.7	NA
rs4151120	gwas	17	7342148	7342148	A	T/A/C	A	T	A	NA	NA	intron_variant	Male-pattern baldness	30573740	ancient	ANA	0.0129	0-529	-0.0011123	0.87239	0.889	FGF11 / RP11-104H15.7	NA
rs4151120	gwas	17	7342148	7342148	A	T/A/C	A	T	A	NA	NA	intron_variant	Male-pattern baldness	30573740	ancient	CHG	3.3457	0-529	-0.0169542	0.00968791	0.889	FGF11 / RP11-104H15.7	NA
rs4151120	gwas	17	7342148	7342148	A	T/A/C	A	T	A	NA	NA	intron_variant	Male-pattern baldness	30573740	ancient	WHG	4.6641	0-529	-0.0064345	0.00225654	0.889	FGF11 / RP11-104H15.7	NA
rs4151120	gwas	17	7342148	7342148	A	T/A/C	A	T	A	NA	NA	intron_variant	Male-pattern baldness	30573740	ancient	EHG	-0.0151	0-529	-0.0003798	1	0.889	FGF11 / RP11-104H15.7	NA
rs17732878	gwas	17	7362359	7362359	T	T/C	T	C	C	NA	NA	downstream_gene_variant	Educational attainment (years of education)	30038396	ancient	ALL	0.6462	0-529	0.0029189	0.255606	0.96	ZBTB4	NA
rs17732878	gwas	17	7362359	7362359	T	T/C	T	C	C	NA	NA	downstream_gene_variant	Educational attainment (years of education)	30038396	ancient	ANA	0.5526	0-529	0.0020127	0.293128	0.96	ZBTB4	NA
rs17732878	gwas	17	7362359	7362359	T	T/C	T	C	C	NA	NA	downstream_gene_variant	Educational attainment (years of education)	30038396	ancient	CHG	0.1089	0-529	-0.0019423	0.640721	0.96	ZBTB4	NA
rs17732878	gwas	17	7362359	7362359	T	T/C	T	C	C	NA	NA	downstream_gene_variant	Educational attainment (years of education)	30038396	ancient	WHG	0.052	0-529	0.0016982	0.747081	0.96	ZBTB4	NA
rs17732878	gwas	17	7362359	7362359	T	T/C	T	C	C	NA	NA	downstream_gene_variant	Educational attainment (years of education)	30038396	ancient	EHG	0.0164	0-529	-0.0017958	0.856283	0.96	ZBTB4	NA
rs55749333	gwas	17	7371932	7371932	NA	C/T	C	T	C	NA	NA	intron_variant	Height; Waist circumference adjusted for body mass index	30595370; 31562340; 31669095	ancient	ALL	0.4097	0-529	-0.0010118	0.365356	0.958	ZBTB4	NA
rs55749333	gwas	17	7371932	7371932	NA	C/T	C	T	C	NA	NA	intron_variant	Height; Waist circumference adjusted for body mass index	30595370; 31562340; 31669095	ancient	ANA	0.168	0-529	-0.0019423	0.562147	0.958	ZBTB4	NA
rs55749333	gwas	17	7371932	7371932	NA	C/T	C	T	C	NA	NA	intron_variant	Height; Waist circumference adjusted for body mass index	30595370; 31562340; 31669095	ancient	CHG	0.265	0-529	-0.0025283	0.466607	0.958	ZBTB4	NA
rs55749333	gwas	17	7371932	7371932	NA	C/T	C	T	C	NA	NA	intron_variant	Height; Waist circumference adjusted for body mass index	30595370; 31562340; 31669095	ancient	WHG	0.63	0-529	0.0027236	0.261651	0.958	ZBTB4	NA
rs55749333	gwas	17	7371932	7371932	NA	C/T	C	T	C	NA	NA	intron_variant	Height; Waist circumference adjusted for body mass index	30595370; 31562340; 31669095	ancient	EHG	-0.0038	0-529	3.8e-05	1	0.958	ZBTB4	NA
rs35894069	gwas	17	7395176	7395176	A	G/A	G	A	A	NA	NA	intron_variant	Testosterone levels	31169883	ancient	ALL	1.2183	0-529	0.0022081	0.118533	0.896	POLR2A	NA
rs35894069	gwas	17	7395176	7395176	A	G/A	G	A	A	NA	NA	intron_variant	Testosterone levels	31169883	ancient	ANA	0.5458	0-529	0.0021592	0.296117	0.896	POLR2A	NA
rs35894069	gwas	17	7395176	7395176	A	G/A	G	A	A	NA	NA	intron_variant	Testosterone levels	31169883	ancient	CHG	0.7585	0-529	0.0076768	0.218074	0.896	POLR2A	NA
rs35894069	gwas	17	7395176	7395176	A	G/A	G	A	A	NA	NA	intron_variant	Testosterone levels	31169883	ancient	WHG	3.8415	0-529	0.0048936	0.00557434	0.896	POLR2A	NA
rs35894069	gwas	17	7395176	7395176	A	G/A	G	A	A	NA	NA	intron_variant	Testosterone levels	31169883	ancient	EHG	0.7953	0-529	0.0042373	0.20724	0.896	POLR2A	NA
rs11658168	gwas	17	7406134	7406134	A	A/G/T	A	G	A	NA	NA	intron_variant	Heel bone mineral density	30598549	ancient	ALL	0.3959	0-529	-0.0009874	0.373556	0.951	POLR2A	NA
rs11658168	gwas	17	7406134	7406134	A	A/G/T	A	G	A	NA	NA	intron_variant	Heel bone mineral density	30598549	ancient	ANA	0.0012	0-529	-0.0010146	0.960927	0.951	POLR2A	NA
rs11658168	gwas	17	7406134	7406134	A	A/G/T	A	G	A	NA	NA	intron_variant	Heel bone mineral density	30598549	ancient	CHG	0.0805	0-529	-0.0007432	0.688238	0.951	POLR2A	NA
rs11658168	gwas	17	7406134	7406134	A	A/G/T	A	G	A	NA	NA	intron_variant	Heel bone mineral density	30598549	ancient	WHG	-0.0272	0-529	0.0008193	1	0.951	POLR2A	NA
rs11658168	gwas	17	7406134	7406134	A	A/G/T	A	G	A	NA	NA	intron_variant	Heel bone mineral density	30598549	ancient	EHG	0.1619	0-529	-0.0008409	0.569333	0.951	POLR2A	NA
rs12941509	gwas	17	7448288	7448288	G	C/G/T	C	G	G	NA	NA	upstream_gene_variant	Blood protein levels	29875488	ancient	ALL	0.3723	0-529	0.0021376	0.388191	0.932	TNFSF12	NA
rs12941509	gwas	17	7448288	7448288	G	C/G/T	C	G	G	NA	NA	upstream_gene_variant	Blood protein levels	29875488	ancient	ANA	0.4826	0-529	-0.003163	0.32588	0.932	TNFSF12	NA
rs12941509	gwas	17	7448288	7448288	G	C/G/T	C	G	G	NA	NA	upstream_gene_variant	Blood protein levels	29875488	ancient	CHG	-0.0062	0-529	-0.000624	1	0.932	TNFSF12	NA
rs12941509	gwas	17	7448288	7448288	G	C/G/T	C	G	G	NA	NA	upstream_gene_variant	Blood protein levels	29875488	ancient	WHG	9.1732	0-529	0.0084609	1.84167e-05	0.932	TNFSF12	NA
rs12941509	gwas	17	7448288	7448288	G	C/G/T	C	G	G	NA	NA	upstream_gene_variant	Blood protein levels	29875488	ancient	EHG	-0.0162	0-529	-0.000331	1	0.932	TNFSF12	NA
rs4968200	gwas	17	7448457	7448457	C	C/G/T	G	C	C	NA	NA	upstream_gene_variant	FEV1	30804560	ancient	ALL	0.4338	0-529	0.0029677	0.351621	0.91	TNFSF12	NA
rs4968200	gwas	17	7448457	7448457	C	C/G/T	G	C	C	NA	NA	upstream_gene_variant	FEV1	30804560	ancient	ANA	4.0897	0-529	0.0087022	0.00423688	0.91	TNFSF12	NA
rs4968200	gwas	17	7448457	7448457	C	C/G/T	G	C	C	NA	NA	upstream_gene_variant	FEV1	30804560	ancient	CHG	4.0119	0-529	0.036876	0.00461666	0.91	TNFSF12	NA
rs4968200	gwas	17	7448457	7448457	C	C/G/T	G	C	C	NA	NA	upstream_gene_variant	FEV1	30804560	ancient	WHG	0.4236	0-529	-0.003163	0.357346	0.91	TNFSF12	NA
rs4968200	gwas	17	7448457	7448457	C	C/G/T	G	C	C	NA	NA	upstream_gene_variant	FEV1	30804560	ancient	EHG	0.0052	0-529	0.0011611	0.918772	0.91	TNFSF12	NA
rs62059803	gwas	17	7451844	7451844	T	C/T	C	T	T	NA	NA	upstream_gene_variant	Testosterone levels	31169883	ancient	ALL	1.2598	0-529	0.0029405	0.112439	0.862	TNFSF12	NA
rs62059803	gwas	17	7451844	7451844	T	C/T	C	T	T	NA	NA	upstream_gene_variant	Testosterone levels	31169883	ancient	ANA	0.187	0-529	0.0017198	0.540832	0.862	TNFSF12	NA
rs62059803	gwas	17	7451844	7451844	T	C/T	C	T	T	NA	NA	upstream_gene_variant	Testosterone levels	31169883	ancient	CHG	0.5913	0-529	0.0093154	0.276827	0.862	TNFSF12	NA
rs62059803	gwas	17	7451844	7451844	T	C/T	C	T	T	NA	NA	upstream_gene_variant	Testosterone levels	31169883	ancient	WHG	10.7058	0-529	0.0110732	3.70523e-06	0.862	TNFSF12	NA
rs62059803	gwas	17	7451844	7451844	T	C/T	C	T	T	NA	NA	upstream_gene_variant	Testosterone levels	31169883	ancient	EHG	0.6244	0-529	0.0027452	0.263782	0.862	TNFSF12	NA
rs77294902	gwas	17	7452078	7452078	A	G/A/C	G	A	A	NA	NA	upstream_gene_variant	Alcohol consumption (drinks per week)	30643258	ancient	ALL	0.2664	0-529	0.00204	0.465432	0.905	TNFSF12	NA
rs77294902	gwas	17	7452078	7452078	A	G/A/C	G	A	A	NA	NA	upstream_gene_variant	Alcohol consumption (drinks per week)	30643258	ancient	ANA	3.4412	0-529	0.0081163	0.00870486	0.905	TNFSF12	NA
rs77294902	gwas	17	7452078	7452078	A	G/A/C	G	A	A	NA	NA	upstream_gene_variant	Alcohol consumption (drinks per week)	30643258	ancient	CHG	0.9762	0-529	0.0033799	0.162328	0.905	TNFSF12	NA
rs77294902	gwas	17	7452078	7452078	A	G/A/C	G	A	A	NA	NA	upstream_gene_variant	Alcohol consumption (drinks per week)	30643258	ancient	WHG	0.8933	0-529	-0.0038955	0.181341	0.905	TNFSF12	NA
rs77294902	gwas	17	7452078	7452078	A	G/A/C	G	A	A	NA	NA	upstream_gene_variant	Alcohol consumption (drinks per week)	30643258	ancient	EHG	0.7499	0-529	0.0035537	0.220702	0.905	TNFSF12	NA
rs80067372	gwas	17	7452752	7452752	G	G/A/C	G	A	A	NA	NA	non_coding_transcript_exon_variant	Blood protein levels; Chin dimples	27182965; 30072576	ancient	ALL	0.3434	0-529	0.0020888	0.407255	0.91	TNFSF12 / TNFSF12-TNFSF13	NA
rs80067372	gwas	17	7452752	7452752	G	G/A/C	G	A	A	NA	NA	non_coding_transcript_exon_variant	Blood protein levels; Chin dimples	27182965; 30072576	ancient	ANA	0.8718	0-529	-0.0039443	0.186683	0.91	TNFSF12 / TNFSF12-TNFSF13	NA
rs80067372	gwas	17	7452752	7452752	G	G/A/C	G	A	A	NA	NA	non_coding_transcript_exon_variant	Blood protein levels; Chin dimples	27182965; 30072576	ancient	CHG	0.1694	0-529	0.0036513	0.560523	0.91	TNFSF12 / TNFSF12-TNFSF13	NA
rs80067372	gwas	17	7452752	7452752	G	G/A/C	G	A	A	NA	NA	non_coding_transcript_exon_variant	Blood protein levels; Chin dimples	27182965; 30072576	ancient	WHG	6.6235	0-529	0.0066026	0.000273016	0.91	TNFSF12 / TNFSF12-TNFSF13	NA
rs80067372	gwas	17	7452752	7452752	G	G/A/C	G	A	A	NA	NA	non_coding_transcript_exon_variant	Blood protein levels; Chin dimples	27182965; 30072576	ancient	EHG	0.0517	0-529	0.0015029	0.747787	0.91	TNFSF12 / TNFSF12-TNFSF13	NA
rs4511593	gwas	17	7455536	7455536	T	C/A/G/T	T	C	C	NA	NA	intron_variant	Birth weight	31043758	ancient	ALL	-0.0399	0-529	-0.0002822	1	0.911	TNFSF12 / TNFSF12-TNFSF13	NA
rs4511593	gwas	17	7455536	7455536	T	C/A/G/T	T	C	C	NA	NA	intron_variant	Birth weight	31043758	ancient	ANA	0.4088	0-529	-0.0017686	0.365883	0.911	TNFSF12 / TNFSF12-TNFSF13	NA
rs4511593	gwas	17	7455536	7455536	T	C/A/G/T	T	C	C	NA	NA	intron_variant	Birth weight	31043758	ancient	CHG	1.2564	0-529	0.0095107	0.112925	0.911	TNFSF12 / TNFSF12-TNFSF13	NA
rs4511593	gwas	17	7455536	7455536	T	C/A/G/T	T	C	C	NA	NA	intron_variant	Birth weight	31043758	ancient	WHG	0.5237	0-529	0.0024062	0.306107	0.911	TNFSF12 / TNFSF12-TNFSF13	NA
rs4511593	gwas	17	7455536	7455536	T	C/A/G/T	T	C	C	NA	NA	intron_variant	Birth weight	31043758	ancient	EHG	0.138	0-529	0.0017958	0.599335	0.911	TNFSF12 / TNFSF12-TNFSF13	NA
rs1128963	gwas	17	7460685	7460685	NA	G/A	G	A	A	NA	NA	3_prime_UTR_variant	Albumin-globulin ratio; Non-albumin protein levels	29403010	ancient	ALL	0.6991	0-529	-0.0024062	0.237025	0.926	TNFSF12 / TNFSF12-TNFSF13	NA
rs1128963	gwas	17	7460685	7460685	NA	G/A	G	A	A	NA	NA	3_prime_UTR_variant	Albumin-globulin ratio; Non-albumin protein levels	29403010	ancient	ANA	0.0008	0-529	-0.0010146	0.968093	0.926	TNFSF12 / TNFSF12-TNFSF13	NA
rs1128963	gwas	17	7460685	7460685	NA	G/A	G	A	A	NA	NA	3_prime_UTR_variant	Albumin-globulin ratio; Non-albumin protein levels	29403010	ancient	CHG	2.6442	0-529	-0.0053331	0.0214679	0.926	TNFSF12 / TNFSF12-TNFSF13	NA
rs1128963	gwas	17	7460685	7460685	NA	G/A	G	A	A	NA	NA	3_prime_UTR_variant	Albumin-globulin ratio; Non-albumin protein levels	29403010	ancient	WHG	0.035	0-529	-0.0001817	0.791337	0.926	TNFSF12 / TNFSF12-TNFSF13	NA
rs1128963	gwas	17	7460685	7460685	NA	G/A	G	A	A	NA	NA	3_prime_UTR_variant	Albumin-globulin ratio; Non-albumin protein levels	29403010	ancient	EHG	-0.0232	0-529	0.000624	1	0.926	TNFSF12 / TNFSF12-TNFSF13	NA
rs78744936	gwas	17	7461343	7461343	NA	G/A	A	G	A	NA	NA	intron_variant	Systolic blood pressure	30595370	ancient	ALL	0.7313	0-529	-0.0018174	0.226517	0.922	TNFSF12 / TNFSF12-TNFSF13	NA
rs78744936	gwas	17	7461343	7461343	NA	G/A	A	G	A	NA	NA	intron_variant	Systolic blood pressure	30595370	ancient	ANA	0.7736	0-529	0.0028917	0.213549	0.922	TNFSF12 / TNFSF12-TNFSF13	NA
rs78744936	gwas	17	7461343	7461343	NA	G/A	A	G	A	NA	NA	intron_variant	Systolic blood pressure	30595370	ancient	CHG	2.1989	0-529	-0.0111708	0.0359853	0.922	TNFSF12 / TNFSF12-TNFSF13	NA
rs78744936	gwas	17	7461343	7461343	NA	G/A	A	G	A	NA	NA	intron_variant	Systolic blood pressure	30595370	ancient	WHG	6.7709	0-529	-0.0069932	0.000233309	0.922	TNFSF12 / TNFSF12-TNFSF13	NA
rs78744936	gwas	17	7461343	7461343	NA	G/A	A	G	A	NA	NA	intron_variant	Systolic blood pressure	30595370	ancient	EHG	-0.0186	0-529	0.0005263	1	0.922	TNFSF12 / TNFSF12-TNFSF13	NA
rs11552708	gwas	17	7462555	7462555	NA	G/A/C	A	G	A	NA	NA	missense_variant	IgM levels; Serum total protein level	23118916; 29403010	ancient	ALL	5.0817	0-529	-0.0118544	0.00143256	0.885	TNFSF12 / TNFSF12-TNFSF13 / TNFSF13	NA
rs11552708	gwas	17	7462555	7462555	NA	G/A/C	A	G	A	NA	NA	missense_variant	IgM levels; Serum total protein level	23118916; 29403010	ancient	ANA	5.6354	0-529	-0.0094346	0.000787358	0.885	TNFSF12 / TNFSF12-TNFSF13 / TNFSF13	NA
rs11552708	gwas	17	7462555	7462555	NA	G/A/C	A	G	A	NA	NA	missense_variant	IgM levels; Serum total protein level	23118916; 29403010	ancient	CHG	17.0838	0-529	-0.0470107	5.05638e-09	0.885	TNFSF12 / TNFSF12-TNFSF13 / TNFSF13	NA
rs11552708	gwas	17	7462555	7462555	NA	G/A/C	A	G	A	NA	NA	missense_variant	IgM levels; Serum total protein level	23118916; 29403010	ancient	WHG	0.236	0-529	0.0107042	0.492069	0.885	TNFSF12 / TNFSF12-TNFSF13 / TNFSF13	NA
rs11552708	gwas	17	7462555	7462555	NA	G/A/C	A	G	A	NA	NA	missense_variant	IgM levels; Serum total protein level	23118916; 29403010	ancient	EHG	0.029	0-529	-0.1	0.809685	0.885	TNFSF12 / TNFSF12-TNFSF13 / TNFSF13	NA
rs3803800	gwas	17	7462969	7462969	G	A/G	A	G	A	NA	NA	missense_variant	Albumin-globulin ratio; Alcohol consumption (drinks per week); Alcohol consumption (drinks per week) (MTAG); Bitter alcoholic beverage consumption; IgA nephropathy; Non-albumin protein levels	22197929; 22558069; 29403010; 30643251; 31046077	ancient	ALL	0.2406	0-529	-0.0019423	0.487879	0.861	TNFSF12 / TNFSF12-TNFSF13 / TNFSF13	NA
rs3803800	gwas	17	7462969	7462969	G	A/G	A	G	A	NA	NA	missense_variant	Albumin-globulin ratio; Alcohol consumption (drinks per week); Alcohol consumption (drinks per week) (MTAG); Bitter alcoholic beverage consumption; IgA nephropathy; Non-albumin protein levels	22197929; 22558069; 29403010; 30643251; 31046077	ancient	ANA	1.0876	0-529	-0.005919	0.140251	0.861	TNFSF12 / TNFSF12-TNFSF13 / TNFSF13	NA
rs3803800	gwas	17	7462969	7462969	G	A/G	A	G	A	NA	NA	missense_variant	Albumin-globulin ratio; Alcohol consumption (drinks per week); Alcohol consumption (drinks per week) (MTAG); Bitter alcoholic beverage consumption; IgA nephropathy; Non-albumin protein levels	22197929; 22558069; 29403010; 30643251; 31046077	ancient	CHG	0.6659	0-529	-0.0025987	0.248485	0.861	TNFSF12 / TNFSF12-TNFSF13 / TNFSF13	NA
rs3803800	gwas	17	7462969	7462969	G	A/G	A	G	A	NA	NA	missense_variant	Albumin-globulin ratio; Alcohol consumption (drinks per week); Alcohol consumption (drinks per week) (MTAG); Bitter alcoholic beverage consumption; IgA nephropathy; Non-albumin protein levels	22197929; 22558069; 29403010; 30643251; 31046077	ancient	WHG	-0.0187	0-529	0.000331	1	0.861	TNFSF12 / TNFSF12-TNFSF13 / TNFSF13	NA
rs3803800	gwas	17	7462969	7462969	G	A/G	A	G	A	NA	NA	missense_variant	Albumin-globulin ratio; Alcohol consumption (drinks per week); Alcohol consumption (drinks per week) (MTAG); Bitter alcoholic beverage consumption; IgA nephropathy; Non-albumin protein levels	22197929; 22558069; 29403010; 30643251; 31046077	ancient	EHG	0.069	0-529	-0.0005479	0.710277	0.861	TNFSF12 / TNFSF12-TNFSF13 / TNFSF13	NA
rs143094271	gwas	17	7463102	7463102	A	G/A	G	A	A	NA	NA	intron_variant	Appendicular lean mass; Uterine fibroids	30194396; 31761296	ancient	ALL	4.7972	0-529	0.0484971	0.00195172	0.801	TNFSF12 / TNFSF12-TNFSF13 / TNFSF13	NA
rs143094271	gwas	17	7463102	7463102	A	G/A	G	A	A	NA	NA	intron_variant	Appendicular lean mass; Uterine fibroids	30194396; 31761296	ancient	ANA	0.0335	0-529	0.1	0.795756	0.801	TNFSF12 / TNFSF12-TNFSF13 / TNFSF13	NA
rs143094271	gwas	17	7463102	7463102	A	G/A	G	A	A	NA	NA	intron_variant	Appendicular lean mass; Uterine fibroids	30194396; 31761296	ancient	CHG	5.5718	0-529	0.0273057	0.000843221	0.801	TNFSF12 / TNFSF12-TNFSF13 / TNFSF13	NA
rs143094271	gwas	17	7463102	7463102	A	G/A	G	A	A	NA	NA	intron_variant	Appendicular lean mass; Uterine fibroids	30194396; 31761296	ancient	WHG	4.4758	0-529	0.0510362	0.00277227	0.801	TNFSF12 / TNFSF12-TNFSF13 / TNFSF13	NA
rs143094271	gwas	17	7463102	7463102	A	G/A	G	A	A	NA	NA	intron_variant	Appendicular lean mass; Uterine fibroids	30194396; 31761296	ancient	EHG	0.03	0-529	0.1	0.806496	0.801	TNFSF12 / TNFSF12-TNFSF13 / TNFSF13	NA
rs2075230	gwas	17	7487108	7487108	G	A/C/G	A	G	G	G	likely_benign	5_prime_UTR_variant	Hormone measurements	24049095	ancient	ALL	2.5214	0-529	0.0051866	0.0247285	0.927	AC113189.5 / MPDU1	NA
rs2075230	gwas	17	7487108	7487108	G	A/C/G	A	G	G	G	likely_benign	5_prime_UTR_variant	Hormone measurements	24049095	ancient	ANA	1.1498	0-529	0.006874	0.129407	0.927	AC113189.5 / MPDU1	NA
rs2075230	gwas	17	7487108	7487108	G	A/C/G	A	G	G	G	likely_benign	5_prime_UTR_variant	Hormone measurements	24049095	ancient	CHG	1.1272	0-529	0.0034288	0.133235	0.927	AC113189.5 / MPDU1	NA
rs2075230	gwas	17	7487108	7487108	G	A/C/G	A	G	G	G	likely_benign	5_prime_UTR_variant	Hormone measurements	24049095	ancient	WHG	0.3947	0-529	0.0033799	0.374282	0.927	AC113189.5 / MPDU1	NA
rs2075230	gwas	17	7487108	7487108	G	A/C/G	A	G	G	G	likely_benign	5_prime_UTR_variant	Hormone measurements	24049095	ancient	EHG	1.345	0-529	0.0058486	0.10098	0.927	AC113189.5 / MPDU1	NA
rs4227	gwas	17	7491177	7491177	G	G/T	T	G	G	T	benign	3_prime_UTR_variant	IgA nephropathy; Testosterone levels	22197929; 31169883	ancient	ALL	-0.0203	0-529	0.0009169	1	0.933	MPDU1	NA
rs4227	gwas	17	7491177	7491177	G	G/T	T	G	G	T	benign	3_prime_UTR_variant	IgA nephropathy; Testosterone levels	22197929; 31169883	ancient	ANA	0.0121	0-529	-0.0012099	0.876377	0.933	MPDU1	NA
rs4227	gwas	17	7491177	7491177	G	G/T	T	G	G	T	benign	3_prime_UTR_variant	IgA nephropathy; Testosterone levels	22197929; 31169883	ancient	CHG	1.4335	0-529	0.0084365	0.0904133	0.933	MPDU1	NA
rs4227	gwas	17	7491177	7491177	G	G/T	T	G	G	T	benign	3_prime_UTR_variant	IgA nephropathy; Testosterone levels	22197929; 31169883	ancient	WHG	0.3819	0-529	0.0011583	0.382142	0.933	MPDU1	NA
rs4227	gwas	17	7491177	7491177	G	G/T	T	G	G	T	benign	3_prime_UTR_variant	IgA nephropathy; Testosterone levels	22197929; 31169883	ancient	EHG	-0.0167	0-529	-0.0008193	1	0.933	MPDU1	NA
rs12938899	gwas	17	7525546	7525546	T	C/T	C	T	T	NA	NA	intron_variant	Medication use (calcium channel blockers)	31015401	ancient	ALL	0.2027	0-529	0.0019912	0.524314	0.931	SHBG	NA
rs12938899	gwas	17	7525546	7525546	T	C/T	C	T	T	NA	NA	intron_variant	Medication use (calcium channel blockers)	31015401	ancient	ANA	5.9262	0-529	0.0084092	0.000575871	0.931	SHBG	NA
rs12938899	gwas	17	7525546	7525546	T	C/T	C	T	T	NA	NA	intron_variant	Medication use (calcium channel blockers)	31015401	ancient	CHG	1.5158	0-529	0.0119521	0.0816575	0.931	SHBG	NA
rs12938899	gwas	17	7525546	7525546	T	C/T	C	T	T	NA	NA	intron_variant	Medication use (calcium channel blockers)	31015401	ancient	WHG	0.7657	0-529	-0.003749	0.215902	0.931	SHBG	NA
rs12938899	gwas	17	7525546	7525546	T	C/T	C	T	T	NA	NA	intron_variant	Medication use (calcium channel blockers)	31015401	ancient	EHG	0.1778	0-529	-0.0015245	0.55096	0.931	SHBG	NA
rs858518	gwas	17	7533025	7533025	A	G/A	A	G	G	NA	NA	intron_variant	Red cell distribution width	27863252	ancient	ALL	0.0004	0-529	0.001039	0.977435	0.906	SHBG	NA
rs858518	gwas	17	7533025	7533025	A	G/A	A	G	G	NA	NA	intron_variant	Red cell distribution width	27863252	ancient	ANA	0.4574	0-529	0.0027236	0.338844	0.906	SHBG	NA
rs858518	gwas	17	7533025	7533025	A	G/A	A	G	G	NA	NA	intron_variant	Red cell distribution width	27863252	ancient	CHG	0.9515	0-529	-0.0038682	0.167743	0.906	SHBG	NA
rs858518	gwas	17	7533025	7533025	A	G/A	A	G	G	NA	NA	intron_variant	Red cell distribution width	27863252	ancient	WHG	0.1523	0-529	-0.0016982	0.581013	0.906	SHBG	NA
rs858518	gwas	17	7533025	7533025	A	G/A	A	G	G	NA	NA	intron_variant	Red cell distribution width	27863252	ancient	EHG	0.3837	0-529	0.0026748	0.381023	0.906	SHBG	NA
rs6258	gwas	17	7534678	7534678	NA	C/A/T	C	T	T	NA	NA	missense_variant	Heel bone mineral density; Sex hormone-binding globulin levels; Testosterone levels	21998597; 22829776; 30048462; 30595370; 30598549	ancient	ALL	0.3477	0-529	0.0211318	0.404334	0.561	SHBG	NA
rs6258	gwas	17	7534678	7534678	NA	C/A/T	C	T	T	NA	NA	missense_variant	Heel bone mineral density; Sex hormone-binding globulin levels; Testosterone levels	21998597; 22829776; 30048462; 30595370; 30598549	ancient	ANA	0.0354	0-529	0.1	0.790176	0.561	SHBG	NA
rs6258	gwas	17	7534678	7534678	NA	C/A/T	C	T	T	NA	NA	missense_variant	Heel bone mineral density; Sex hormone-binding globulin levels; Testosterone levels	21998597; 22829776; 30048462; 30595370; 30598549	ancient	CHG	0.0198	0-529	0.1	0.842265	0.561	SHBG	NA
rs6258	gwas	17	7534678	7534678	NA	C/A/T	C	T	T	NA	NA	missense_variant	Heel bone mineral density; Sex hormone-binding globulin levels; Testosterone levels	21998597; 22829776; 30048462; 30595370; 30598549	ancient	WHG	3.3236	0-529	0.0374404	0.00993118	0.561	SHBG	NA
rs6258	gwas	17	7534678	7534678	NA	C/A/T	C	T	T	NA	NA	missense_variant	Heel bone mineral density; Sex hormone-binding globulin levels; Testosterone levels	21998597; 22829776; 30048462; 30595370; 30598549	ancient	EHG	0.0307	0-529	0.1	0.804297	0.561	SHBG	NA
rs1641523	gwas	17	7549681	7549681	C	C/T	C	T	T	NA	NA	upstream_gene_variant	Type 2 diabetes (adjusted for BMI)	30297969	ancient	ALL	0.0082	0-529	-0.0010634	0.8981	0.902	ATP1B2	NA
rs1641523	gwas	17	7549681	7549681	C	C/T	C	T	T	NA	NA	upstream_gene_variant	Type 2 diabetes (adjusted for BMI)	30297969	ancient	ANA	0.3688	0-529	-0.0025771	0.390431	0.902	ATP1B2	NA
rs1641523	gwas	17	7549681	7549681	C	C/T	C	T	T	NA	NA	upstream_gene_variant	Type 2 diabetes (adjusted for BMI)	30297969	ancient	CHG	1.1408	0-529	0.0042588	0.130917	0.902	ATP1B2	NA
rs1641523	gwas	17	7549681	7549681	C	C/T	C	T	T	NA	NA	upstream_gene_variant	Type 2 diabetes (adjusted for BMI)	30297969	ancient	WHG	0.0143	0-529	-0.0011123	0.865706	0.902	ATP1B2	NA
rs1641523	gwas	17	7549681	7549681	C	C/T	C	T	T	NA	NA	upstream_gene_variant	Type 2 diabetes (adjusted for BMI)	30297969	ancient	EHG	-0.021	0-529	-0.0003798	1	0.902	ATP1B2	NA
rs72829446	gwas	17	7552123	7552123	T	C/T	C	T	T	NA	NA	intron_variant	Androgen levels; Highest math class taken	22936694; 30038396	ancient	ALL	4.2952	0-529	0.0130263	0.0033794	0.872	ATP1B2	NA
rs72829446	gwas	17	7552123	7552123	T	C/T	C	T	T	NA	NA	intron_variant	Androgen levels; Highest math class taken	22936694; 30038396	ancient	ANA	5.5142	0-529	0.0118544	0.000897266	0.872	ATP1B2	NA
rs72829446	gwas	17	7552123	7552123	T	C/T	C	T	T	NA	NA	intron_variant	Androgen levels; Highest math class taken	22936694; 30038396	ancient	CHG	2.9215	0-529	0.0633409	0.0156391	0.872	ATP1B2	NA
rs72829446	gwas	17	7552123	7552123	T	C/T	C	T	T	NA	NA	intron_variant	Androgen levels; Highest math class taken	22936694; 30038396	ancient	WHG	0.0528	0-529	0.1	0.74521	0.872	ATP1B2	NA
rs72829446	gwas	17	7552123	7552123	T	C/T	C	T	T	NA	NA	intron_variant	Androgen levels; Highest math class taken	22936694; 30038396	ancient	EHG	0.0314	0-529	0.1	0.802124	0.872	ATP1B2	NA
rs1642762	gwas	17	7554772	7554772	T	C/T	C	T	T	NA	NA	5_prime_UTR_variant	Blood protein levels	29875488	ancient	ALL	0.0131	0-529	-5.96e-05	0.871413	0.882	ATP1B2	NA
rs1642762	gwas	17	7554772	7554772	T	C/T	C	T	T	NA	NA	5_prime_UTR_variant	Blood protein levels	29875488	ancient	ANA	0.7509	0-529	-0.0024034	0.220395	0.882	ATP1B2	NA
rs1642762	gwas	17	7554772	7554772	T	C/T	C	T	T	NA	NA	5_prime_UTR_variant	Blood protein levels	29875488	ancient	CHG	1.2337	0-529	0.0046495	0.11623	0.882	ATP1B2	NA
rs1642762	gwas	17	7554772	7554772	T	C/T	C	T	T	NA	NA	5_prime_UTR_variant	Blood protein levels	29875488	ancient	WHG	0.1445	0-529	-0.0006456	0.590862	0.882	ATP1B2	NA
rs1642762	gwas	17	7554772	7554772	T	C/T	C	T	T	NA	NA	5_prime_UTR_variant	Blood protein levels	29875488	ancient	EHG	0.0051	0-529	-5.96e-05	0.919554	0.882	ATP1B2	NA
rs78378222	gwas	17	7571752	7571752	G	T/G	T	G	G	G	risk_factor/likely_benign/uncertain_significance/conflicting_interpretations_of_pathogenicity	3_prime_UTR_variant	Appendicular lean mass; Basal cell carcinoma; Birth weight; Diastolic blood pressure; Fat-free mass; Glioblastoma; Glioblastoma (age-stratified); Glioma; Keratinocyte cancer (MTAG); Mean corpuscular hemoglobin; Mosaic loss of chromosome Y (Y chromosome dosage); Non-glioblastoma glioma; Pulse pressure; Red blood cell count; Uterine fibroids; White blood cell count	21946351; 24403052; 25855136; 27539887; 27841878; 27863252; 28135244; 28346443; 28346444; 29743610; 30152087; 30194396; 30578418; 30593698; 30595370; 31043758; 31174203; 31249589; 31649266; 31761296	ancient	ALL	5.6219	0-529	0.0924178	0.000798894	0.744	TP53	NA
rs78378222	gwas	17	7571752	7571752	G	T/G	T	G	G	G	risk_factor/likely_benign/uncertain_significance/conflicting_interpretations_of_pathogenicity	3_prime_UTR_variant	Appendicular lean mass; Basal cell carcinoma; Birth weight; Diastolic blood pressure; Fat-free mass; Glioblastoma; Glioblastoma (age-stratified); Glioma; Keratinocyte cancer (MTAG); Mean corpuscular hemoglobin; Mosaic loss of chromosome Y (Y chromosome dosage); Non-glioblastoma glioma; Pulse pressure; Red blood cell count; Uterine fibroids; White blood cell count	21946351; 24403052; 25855136; 27539887; 27841878; 27863252; 28135244; 28346443; 28346444; 29743610; 30152087; 30194396; 30578418; 30593698; 30595370; 31043758; 31174203; 31249589; 31649266; 31761296	ancient	ANA	0.034	0-529	0.1	0.794271	0.744	TP53	NA
rs78378222	gwas	17	7571752	7571752	G	T/G	T	G	G	G	risk_factor/likely_benign/uncertain_significance/conflicting_interpretations_of_pathogenicity	3_prime_UTR_variant	Appendicular lean mass; Basal cell carcinoma; Birth weight; Diastolic blood pressure; Fat-free mass; Glioblastoma; Glioblastoma (age-stratified); Glioma; Keratinocyte cancer (MTAG); Mean corpuscular hemoglobin; Mosaic loss of chromosome Y (Y chromosome dosage); Non-glioblastoma glioma; Pulse pressure; Red blood cell count; Uterine fibroids; White blood cell count	21946351; 24403052; 25855136; 27539887; 27841878; 27863252; 28135244; 28346443; 28346444; 29743610; 30152087; 30194396; 30578418; 30593698; 30595370; 31043758; 31174203; 31249589; 31649266; 31761296	ancient	CHG	9.0642	0-529	0.0605849	2.06498e-05	0.744	TP53	NA
rs78378222	gwas	17	7571752	7571752	G	T/G	T	G	G	G	risk_factor/likely_benign/uncertain_significance/conflicting_interpretations_of_pathogenicity	3_prime_UTR_variant	Appendicular lean mass; Basal cell carcinoma; Birth weight; Diastolic blood pressure; Fat-free mass; Glioblastoma; Glioblastoma (age-stratified); Glioma; Keratinocyte cancer (MTAG); Mean corpuscular hemoglobin; Mosaic loss of chromosome Y (Y chromosome dosage); Non-glioblastoma glioma; Pulse pressure; Red blood cell count; Uterine fibroids; White blood cell count	21946351; 24403052; 25855136; 27539887; 27841878; 27863252; 28135244; 28346443; 28346444; 29743610; 30152087; 30194396; 30578418; 30593698; 30595370; 31043758; 31174203; 31249589; 31649266; 31761296	ancient	WHG	0.0573	0-529	0.1	0.734967	0.744	TP53	NA
rs78378222	gwas	17	7571752	7571752	G	T/G	T	G	G	G	risk_factor/likely_benign/uncertain_significance/conflicting_interpretations_of_pathogenicity	3_prime_UTR_variant	Appendicular lean mass; Basal cell carcinoma; Birth weight; Diastolic blood pressure; Fat-free mass; Glioblastoma; Glioblastoma (age-stratified); Glioma; Keratinocyte cancer (MTAG); Mean corpuscular hemoglobin; Mosaic loss of chromosome Y (Y chromosome dosage); Non-glioblastoma glioma; Pulse pressure; Red blood cell count; Uterine fibroids; White blood cell count	21946351; 24403052; 25855136; 27539887; 27841878; 27863252; 28135244; 28346443; 28346444; 29743610; 30152087; 30194396; 30578418; 30593698; 30595370; 31043758; 31174203; 31249589; 31649266; 31761296	ancient	EHG	2.0765	0-529	0.0633409	0.0415608	0.744	TP53	NA
rs7640	gwas	17	7606722	7606722	C	C/A/G/T	G	C	C	G	benign	missense_variant	Alcohol consumption	31358974	ancient	ALL	-0.0268	0-529	-0.0007216	1	0.803	WRAP53	NA
rs7640	gwas	17	7606722	7606722	C	C/A/G/T	G	C	C	G	benign	missense_variant	Alcohol consumption	31358974	ancient	ANA	0.0302	0-529	-0.0015029	0.805865	0.803	WRAP53	NA
rs7640	gwas	17	7606722	7606722	C	C/A/G/T	G	C	C	G	benign	missense_variant	Alcohol consumption	31358974	ancient	CHG	-0.0123	0-529	-0.0005263	1	0.803	WRAP53	NA
rs7640	gwas	17	7606722	7606722	C	C/A/G/T	G	C	C	G	benign	missense_variant	Alcohol consumption	31358974	ancient	WHG	0.3837	0-529	-0.0025771	0.381023	0.803	WRAP53	NA
rs7640	gwas	17	7606722	7606722	C	C/A/G/T	G	C	C	G	benign	missense_variant	Alcohol consumption	31358974	ancient	EHG	7.9855	0-529	-0.0136611	6.43203e-05	0.803	WRAP53	NA
rs12603355	gwas	17	7733037	7733037	NA	C/T	T	C	T	NA	NA	intron_variant	Menarche (age at onset)	30595370	ancient	ALL	0.2012	0-529	-0.0007188	0.525852	0.872	DNAH2	NA
rs12603355	gwas	17	7733037	7733037	NA	C/T	T	C	T	NA	NA	intron_variant	Menarche (age at onset)	30595370	ancient	ANA	0.1131	0-529	-0.000792	0.634356	0.872	DNAH2	NA
rs12603355	gwas	17	7733037	7733037	NA	C/T	T	C	T	NA	NA	intron_variant	Menarche (age at onset)	30595370	ancient	CHG	1.709	0-529	0.0056533	0.0644891	0.872	DNAH2	NA
rs12603355	gwas	17	7733037	7733037	NA	C/T	T	C	T	NA	NA	intron_variant	Menarche (age at onset)	30595370	ancient	WHG	0.5744	0-529	-0.0026963	0.2838	0.872	DNAH2	NA
rs12603355	gwas	17	7733037	7733037	NA	C/T	T	C	T	NA	NA	intron_variant	Menarche (age at onset)	30595370	ancient	EHG	0.7257	0-529	0.002501	0.228303	0.872	DNAH2	NA
rs57985356	gwas	17	7735063	7735063	NA	T/G	T	G	G	NA	NA	missense_variant	Height	31562340	ancient	ALL	-0.01	0-529	0.0002333	1	0.91	DNAH2	NA
rs57985356	gwas	17	7735063	7735063	NA	T/G	T	G	G	NA	NA	missense_variant	Height	31562340	ancient	ANA	0.0438	0-529	0.0019912	0.767251	0.91	DNAH2	NA
rs57985356	gwas	17	7735063	7735063	NA	T/G	T	G	G	NA	NA	missense_variant	Height	31562340	ancient	CHG	0.0536	0-529	-0.0014268	0.743355	0.91	DNAH2	NA
rs57985356	gwas	17	7735063	7735063	NA	T/G	T	G	G	NA	NA	missense_variant	Height	31562340	ancient	WHG	0.963	0-529	0.0073838	0.165197	0.91	DNAH2	NA
rs57985356	gwas	17	7735063	7735063	NA	T/G	T	G	G	NA	NA	missense_variant	Height	31562340	ancient	EHG	1.2409	0-529	-0.0049697	0.11517	0.91	DNAH2	NA
rs62059712	gwas	17	7740170	7740170	C	T/C	T	C	C	NA	NA	upstream_gene_variant	Medication use (agents acting on the renin-angiotensin system); Systolic blood pressure	30578418; 31015401	ancient	ALL	3.5125	0-529	0.0134169	0.00803795	0.711	KDM6B	NA
rs62059712	gwas	17	7740170	7740170	C	T/C	T	C	C	NA	NA	upstream_gene_variant	Medication use (agents acting on the renin-angiotensin system); Systolic blood pressure	30578418; 31015401	ancient	ANA	4.4877	0-529	0.0126845	0.00273639	0.711	KDM6B	NA
rs62059712	gwas	17	7740170	7740170	C	T/C	T	C	C	NA	NA	upstream_gene_variant	Medication use (agents acting on the renin-angiotensin system); Systolic blood pressure	30578418; 31015401	ancient	CHG	7.5515	0-529	0.0353135	0.000101801	0.711	KDM6B	NA
rs62059712	gwas	17	7740170	7740170	C	T/C	T	C	C	NA	NA	upstream_gene_variant	Medication use (agents acting on the renin-angiotensin system); Systolic blood pressure	30578418; 31015401	ancient	WHG	0.0263	0-529	0.0039443	0.818599	0.711	KDM6B	NA
rs62059712	gwas	17	7740170	7740170	C	T/C	T	C	C	NA	NA	upstream_gene_variant	Medication use (agents acting on the renin-angiotensin system); Systolic blood pressure	30578418; 31015401	ancient	EHG	0.0325	0-529	0.1	0.798761	0.711	KDM6B	NA
rs74480102	gwas	17	7742601	7742601	A	G/A	G	A	A	NA	NA	upstream_gene_variant	Eosinophil counts; Eosinophil percentage of granulocytes; Eosinophil percentage of white cells; Granulocyte percentage of myeloid white cells; Monocyte percentage of white cells; Sum eosinophil basophil counts; White blood cell count	27863252; 30595370	ancient	ALL	1.0029	0-529	0.0149034	0.156699	0.508	KDM6B	NA
rs74480102	gwas	17	7742601	7742601	A	G/A	G	A	A	NA	NA	upstream_gene_variant	Eosinophil counts; Eosinophil percentage of granulocytes; Eosinophil percentage of white cells; Granulocyte percentage of myeloid white cells; Monocyte percentage of white cells; Sum eosinophil basophil counts; White blood cell count	27863252; 30595370	ancient	ANA	4.4892	0-529	0.0403917	0.0027319	0.508	KDM6B	NA
rs74480102	gwas	17	7742601	7742601	A	G/A	G	A	A	NA	NA	upstream_gene_variant	Eosinophil counts; Eosinophil percentage of granulocytes; Eosinophil percentage of white cells; Granulocyte percentage of myeloid white cells; Monocyte percentage of white cells; Sum eosinophil basophil counts; White blood cell count	27863252; 30595370	ancient	CHG	0.0235	0-529	0.1	0.828368	0.508	KDM6B	NA
rs74480102	gwas	17	7742601	7742601	A	G/A	G	A	A	NA	NA	upstream_gene_variant	Eosinophil counts; Eosinophil percentage of granulocytes; Eosinophil percentage of white cells; Granulocyte percentage of myeloid white cells; Monocyte percentage of white cells; Sum eosinophil basophil counts; White blood cell count	27863252; 30595370	ancient	WHG	0.0482	0-529	0.1	0.756193	0.508	KDM6B	NA
rs74480102	gwas	17	7742601	7742601	A	G/A	G	A	A	NA	NA	upstream_gene_variant	Eosinophil counts; Eosinophil percentage of granulocytes; Eosinophil percentage of white cells; Granulocyte percentage of myeloid white cells; Monocyte percentage of white cells; Sum eosinophil basophil counts; White blood cell count	27863252; 30595370	ancient	EHG	0.0331	0-529	0.1	0.796952	0.508	KDM6B	NA
rs2270518	gwas	17	7758522	7758522	T	C/A/G/T	C	T	T	NA	NA	missense_variant	Height	25429064	ancient	ALL	0.7092	0-529	-0.0147841	0.233667	0.869	TMEM88	NA
rs2270518	gwas	17	7758522	7758522	T	C/A/G/T	C	T	T	NA	NA	missense_variant	Height	25429064	ancient	ANA	0.0369	0-529	0.1	0.785882	0.869	TMEM88	NA
rs2270518	gwas	17	7758522	7758522	T	C/A/G/T	C	T	T	NA	NA	missense_variant	Height	25429064	ancient	CHG	3.0062	0-529	-0.0148818	0.0142057	0.869	TMEM88	NA
rs2270518	gwas	17	7758522	7758522	T	C/A/G/T	C	T	T	NA	NA	missense_variant	Height	25429064	ancient	WHG	0.0493	0-529	0.1	0.753516	0.869	TMEM88	NA
rs2270518	gwas	17	7758522	7758522	T	C/A/G/T	C	T	T	NA	NA	missense_variant	Height	25429064	ancient	EHG	0.0367	0-529	0.1	0.786449	0.869	TMEM88	NA
rs76833657	gwas	17	7781020	7781020	G	G/A	G	A	A	NA	NA	intron_variant	Heel bone mineral density	30595370; 30598549	ancient	ALL	3.6981	0-529	0.0143174	0.00653618	0.897	LSMD1	NA
rs76833657	gwas	17	7781020	7781020	G	G/A	G	A	A	NA	NA	intron_variant	Heel bone mineral density	30595370; 30598549	ancient	ANA	1.7222	0-529	0.0179091	0.0634665	0.897	LSMD1	NA
rs76833657	gwas	17	7781020	7781020	G	G/A	G	A	A	NA	NA	intron_variant	Heel bone mineral density	30595370; 30598549	ancient	CHG	3.5879	0-529	0.0110948	0.00738935	0.897	LSMD1	NA
rs76833657	gwas	17	7781020	7781020	G	G/A	G	A	A	NA	NA	intron_variant	Heel bone mineral density	30595370; 30598549	ancient	WHG	0.0495	0-529	0.1	0.753033	0.897	LSMD1	NA
rs76833657	gwas	17	7781020	7781020	G	G/A	G	A	A	NA	NA	intron_variant	Heel bone mineral density	30595370; 30598549	ancient	EHG	0.1388	0-529	-0.0034776	0.598279	0.897	LSMD1	NA
rs7503751	gwas	17	7789542	7789542	NA	G/A	G	A	A	NA	NA	intron_variant	Systolic blood pressure	30595370	ancient	ALL	3.3042	0-529	0.0130263	0.0101499	0.704	CHD3	NA
rs7503751	gwas	17	7789542	7789542	NA	G/A	G	A	A	NA	NA	intron_variant	Systolic blood pressure	30595370	ancient	ANA	2.9453	0-529	0.009337	0.0152219	0.704	CHD3	NA
rs7503751	gwas	17	7789542	7789542	NA	G/A	G	A	A	NA	NA	intron_variant	Systolic blood pressure	30595370	ancient	CHG	7.0759	0-529	0.0401748	0.000168636	0.704	CHD3	NA
rs7503751	gwas	17	7789542	7789542	NA	G/A	G	A	A	NA	NA	intron_variant	Systolic blood pressure	30595370	ancient	WHG	0.0456	0-529	0.1	0.762657	0.704	CHD3	NA
rs7503751	gwas	17	7789542	7789542	NA	G/A	G	A	A	NA	NA	intron_variant	Systolic blood pressure	30595370	ancient	EHG	0.0347	0-529	0.1	0.792212	0.704	CHD3	NA
rs28441558	gwas	17	7803118	7803118	C	T/C	T	C	C	NA	NA	intron_variant	Prostate cancer; Smoking initiation (ever regular vs never regular)	29892016; 30643251	ancient	ALL	4.522	0-529	0.0224013	0.00263558	0.908	CHD3	NA
rs28441558	gwas	17	7803118	7803118	C	T/C	T	C	C	NA	NA	intron_variant	Prostate cancer; Smoking initiation (ever regular vs never regular)	29892016; 30643251	ancient	ANA	0.0081	0-529	0.0024794	0.898719	0.908	CHD3	NA
rs28441558	gwas	17	7803118	7803118	C	T/C	T	C	C	NA	NA	intron_variant	Prostate cancer; Smoking initiation (ever regular vs never regular)	29892016; 30643251	ancient	CHG	2.5268	0-529	0.0101182	0.0245748	0.908	CHD3	NA
rs28441558	gwas	17	7803118	7803118	C	T/C	T	C	C	NA	NA	intron_variant	Prostate cancer; Smoking initiation (ever regular vs never regular)	29892016; 30643251	ancient	WHG	0.0529	0-529	0.1	0.744977	0.908	CHD3	NA
rs28441558	gwas	17	7803118	7803118	C	T/C	T	C	C	NA	NA	intron_variant	Prostate cancer; Smoking initiation (ever regular vs never regular)	29892016; 30643251	ancient	EHG	0.6606	0-529	0.0418349	0.250377	0.908	CHD3	NA
rs7222046	gwas	17	7806529	7806529	NA	A/G	G	A	A	NA	NA	intron_variant	Macular thickness	30535121	ancient	ALL	0.7144	0-529	-0.002455	0.23196	0.911	CHD3	NA
rs7222046	gwas	17	7806529	7806529	NA	A/G	G	A	A	NA	NA	intron_variant	Macular thickness	30535121	ancient	ANA	0.0239	0-529	0.0012587	0.826937	0.911	CHD3	NA
rs7222046	gwas	17	7806529	7806529	NA	A/G	G	A	A	NA	NA	intron_variant	Macular thickness	30535121	ancient	CHG	0.1307	0-529	-0.0011338	0.60916	0.911	CHD3	NA
rs7222046	gwas	17	7806529	7806529	NA	A/G	G	A	A	NA	NA	intron_variant	Macular thickness	30535121	ancient	WHG	0.129	0-529	0.001747	0.611498	0.911	CHD3	NA
rs7222046	gwas	17	7806529	7806529	NA	A/G	G	A	A	NA	NA	intron_variant	Macular thickness	30535121	ancient	EHG	0.4099	0-529	0.0018663	0.365239	0.911	CHD3	NA
rs9912317	gwas	17	7825695	7825695	T	C/T	C	T	T	NA	NA	3_prime_UTR_variant	Smoking initiation (ever regular vs never regular) (MTAG)	30643251	ancient	ALL	4.8663	0-529	0.0563857	0.00181028	0.74	KCNAB3	NA
rs9912317	gwas	17	7825695	7825695	T	C/T	C	T	T	NA	NA	3_prime_UTR_variant	Smoking initiation (ever regular vs never regular) (MTAG)	30643251	ancient	ANA	0.0001	0-529	5.96e-05	0.988717	0.74	KCNAB3	NA
rs9912317	gwas	17	7825695	7825695	T	C/T	C	T	T	NA	NA	3_prime_UTR_variant	Smoking initiation (ever regular vs never regular) (MTAG)	30643251	ancient	CHG	5.9358	0-529	0.0381456	0.000569964	0.74	KCNAB3	NA
rs9912317	gwas	17	7825695	7825695	T	C/T	C	T	T	NA	NA	3_prime_UTR_variant	Smoking initiation (ever regular vs never regular) (MTAG)	30643251	ancient	WHG	0.0197	0-529	-0.0027724	0.842658	0.74	KCNAB3	NA
rs9912317	gwas	17	7825695	7825695	T	C/T	C	T	T	NA	NA	3_prime_UTR_variant	Smoking initiation (ever regular vs never regular) (MTAG)	30643251	ancient	EHG	7.4838	0-529	0.044081	0.000109373	0.74	KCNAB3	NA
rs4338847	gwas	17	7929777	7929777	C	C/A	C	A	A	NA	NA	intergenic_variant	Core binding factor acute myeloid leukemia	27903959	ancient	ALL	0.009	0-529	0.0010634	0.893273	0.693	GUCY2D	NA
rs4338847	gwas	17	7929777	7929777	C	C/A	C	A	A	NA	NA	intergenic_variant	Core binding factor acute myeloid leukemia	27903959	ancient	ANA	1.1553	0-529	0.0037217	0.128494	0.693	GUCY2D	NA
rs4338847	gwas	17	7929777	7929777	C	C/A	C	A	A	NA	NA	intergenic_variant	Core binding factor acute myeloid leukemia	27903959	ancient	CHG	1.1836	0-529	0.0047471	0.123909	0.693	GUCY2D	NA
rs4338847	gwas	17	7929777	7929777	C	C/A	C	A	A	NA	NA	intergenic_variant	Core binding factor acute myeloid leukemia	27903959	ancient	WHG	0.071	0-529	0.0004502	0.706301	0.693	GUCY2D	NA
rs4338847	gwas	17	7929777	7929777	C	C/A	C	A	A	NA	NA	intergenic_variant	Core binding factor acute myeloid leukemia	27903959	ancient	EHG	1.5452	0-529	0.0050401	0.0787554	0.693	GUCY2D	NA
rs8073913	gwas	17	7961377	7961377	A	A/G	G	A	G	NA	NA	upstream_gene_variant	Blood protein levels	30072576	ancient	ALL	0.9276	0-529	-0.0017686	0.17318	0.901	RP11-599B13.3	NA
rs8073913	gwas	17	7961377	7961377	A	A/G	G	A	G	NA	NA	upstream_gene_variant	Blood protein levels	30072576	ancient	ANA	0.6111	0-529	0.0026475	0.268929	0.901	RP11-599B13.3	NA
rs8073913	gwas	17	7961377	7961377	A	A/G	G	A	G	NA	NA	upstream_gene_variant	Blood protein levels	30072576	ancient	CHG	1.4328	0-529	0.0056044	0.090492	0.901	RP11-599B13.3	NA
rs8073913	gwas	17	7961377	7961377	A	A/G	G	A	G	NA	NA	upstream_gene_variant	Blood protein levels	30072576	ancient	WHG	7.5446	0-529	-0.0078017	0.000102548	0.901	RP11-599B13.3	NA
rs8073913	gwas	17	7961377	7961377	A	A/G	G	A	G	NA	NA	upstream_gene_variant	Blood protein levels	30072576	ancient	EHG	0.194	0-529	-0.0019912	0.533353	0.901	RP11-599B13.3	NA
rs4792250	gwas	17	8024218	8024218	NA	T/A/C	T	A	A	NA	NA	3_prime_UTR_variant	Height	30595370	ancient	ALL	0.022	0-529	-0.0011367	0.833854	0.848	HES7	NA
rs4792250	gwas	17	8024218	8024218	NA	T/A/C	T	A	A	NA	NA	3_prime_UTR_variant	Height	30595370	ancient	ANA	0.4937	0-529	0.0017198	0.320379	0.848	HES7	NA
rs4792250	gwas	17	8024218	8024218	NA	T/A/C	T	A	A	NA	NA	3_prime_UTR_variant	Height	30595370	ancient	CHG	-0.0093	0-529	0.0007705	1	0.848	HES7	NA
rs4792250	gwas	17	8024218	8024218	NA	T/A/C	T	A	A	NA	NA	3_prime_UTR_variant	Height	30595370	ancient	WHG	-0.0287	0-529	0.0005751	1	0.848	HES7	NA
rs4792250	gwas	17	8024218	8024218	NA	T/A/C	T	A	A	NA	NA	3_prime_UTR_variant	Height	30595370	ancient	EHG	0.1976	0-529	0.0020888	0.529579	0.848	HES7	NA
rs3027279	gwas	17	8027593	8027593	T	G/C/T	G	T	T	NA	NA	upstream_gene_variant	Educational attainment (MTAG)	30038396	ancient	ALL	0.0515	0-529	-0.0012343	0.748259	0.846	HES7	NA
rs3027279	gwas	17	8027593	8027593	T	G/C/T	G	T	T	NA	NA	upstream_gene_variant	Educational attainment (MTAG)	30038396	ancient	ANA	0.8997	0-529	0.0035537	0.179785	0.846	HES7	NA
rs3027279	gwas	17	8027593	8027593	T	G/C/T	G	T	T	NA	NA	upstream_gene_variant	Educational attainment (MTAG)	30038396	ancient	CHG	0.1487	0-529	0.0012803	0.585517	0.846	HES7	NA
rs3027279	gwas	17	8027593	8027593	T	G/C/T	G	T	T	NA	NA	upstream_gene_variant	Educational attainment (MTAG)	30038396	ancient	WHG	0.2981	0-529	-0.0012315	0.440032	0.846	HES7	NA
rs3027279	gwas	17	8027593	8027593	T	G/C/T	G	T	T	NA	NA	upstream_gene_variant	Educational attainment (MTAG)	30038396	ancient	EHG	0.0593	0-529	0.0005479	0.730558	0.846	HES7	NA
rs8067165	gwas	17	8031936	8031936	C	C/A/G/T	C	G	G	NA	NA	upstream_gene_variant	Cognitive performance (MTAG); Height; Highest math class taken (MTAG); Lung function (FVC); Self-reported math ability (MTAG)	25282103; 30038396; 30595370	ancient	ALL	0.0149	0-529	-0.0011123	0.862945	0.836	HES7	NA
rs8067165	gwas	17	8031936	8031936	C	C/A/G/T	C	G	G	NA	NA	upstream_gene_variant	Cognitive performance (MTAG); Height; Highest math class taken (MTAG); Lung function (FVC); Self-reported math ability (MTAG)	25282103; 30038396; 30595370	ancient	ANA	0.4409	0-529	0.0016709	0.347709	0.836	HES7	NA
rs8067165	gwas	17	8031936	8031936	C	C/A/G/T	C	G	G	NA	NA	upstream_gene_variant	Cognitive performance (MTAG); Height; Highest math class taken (MTAG); Lung function (FVC); Self-reported math ability (MTAG)	25282103; 30038396; 30595370	ancient	CHG	0.2788	0-529	0.0027236	0.455229	0.836	HES7	NA
rs8067165	gwas	17	8031936	8031936	C	C/A/G/T	C	G	G	NA	NA	upstream_gene_variant	Cognitive performance (MTAG); Height; Highest math class taken (MTAG); Lung function (FVC); Self-reported math ability (MTAG)	25282103; 30038396; 30595370	ancient	WHG	0.1743	0-529	-0.0019423	0.554907	0.836	HES7	NA
rs8067165	gwas	17	8031936	8031936	C	C/A/G/T	C	G	G	NA	NA	upstream_gene_variant	Cognitive performance (MTAG); Height; Highest math class taken (MTAG); Lung function (FVC); Self-reported math ability (MTAG)	25282103; 30038396; 30595370	ancient	EHG	-0.0124	0-529	-0.0002333	1	0.836	HES7	NA
rs1061032	gwas	17	8064083	8064083	T	T/A/C/G	G	T	T	NA	NA	3_prime_UTR_variant	Chronotype; Morning person	30696823	ancient	ALL	0.6623	0-529	0.0029405	0.249768	0.927	RP11-599B13.6 / VAMP2	NA
rs1061032	gwas	17	8064083	8064083	T	T/A/C/G	G	T	T	NA	NA	3_prime_UTR_variant	Chronotype; Morning person	30696823	ancient	ANA	0.4961	0-529	0.0023057	0.319205	0.927	RP11-599B13.6 / VAMP2	NA
rs1061032	gwas	17	8064083	8064083	T	T/A/C/G	G	T	T	NA	NA	3_prime_UTR_variant	Chronotype; Morning person	30696823	ancient	CHG	0.4054	0-529	-0.0039931	0.367884	0.927	RP11-599B13.6 / VAMP2	NA
rs1061032	gwas	17	8064083	8064083	T	T/A/C/G	G	T	T	NA	NA	3_prime_UTR_variant	Chronotype; Morning person	30696823	ancient	WHG	1.6751	0-529	0.1	0.0671968	0.927	RP11-599B13.6 / VAMP2	NA
rs1061032	gwas	17	8064083	8064083	T	T/A/C/G	G	T	T	NA	NA	3_prime_UTR_variant	Chronotype; Morning person	30696823	ancient	EHG	0.0301	0-529	0.1	0.80618	0.927	RP11-599B13.6 / VAMP2	NA
rs12944041	gwas	17	8073097	8073097	G	G/A	G	A	A	NA	NA	downstream_gene_variant	Urinary potassium excretion	31409800	ancient	ALL	0.247	0-529	-0.0016982	0.482148	0.93	TMEM107	NA
rs12944041	gwas	17	8073097	8073097	G	G/A	G	A	A	NA	NA	downstream_gene_variant	Urinary potassium excretion	31409800	ancient	ANA	0.0759	0-529	-0.0015029	0.696821	0.93	TMEM107	NA
rs12944041	gwas	17	8073097	8073097	G	G/A	G	A	A	NA	NA	downstream_gene_variant	Urinary potassium excretion	31409800	ancient	CHG	1.8493	0-529	0.0067763	0.0544581	0.93	TMEM107	NA
rs12944041	gwas	17	8073097	8073097	G	G/A	G	A	A	NA	NA	downstream_gene_variant	Urinary potassium excretion	31409800	ancient	WHG	0.6594	0-529	-0.0028212	0.250808	0.93	TMEM107	NA
rs12944041	gwas	17	8073097	8073097	G	G/A	G	A	A	NA	NA	downstream_gene_variant	Urinary potassium excretion	31409800	ancient	EHG	0.8868	0-529	0.0026963	0.182937	0.93	TMEM107	NA
rs3027234	gwas	17	8136092	8136092	T	C/T	C	T	T	NA	NA	non_coding_transcript_exon_variant	Telomere length	23001564	ancient	ALL	0.7119	0-529	0.0018174	0.232779	0.957	CTC1	NA
rs3027234	gwas	17	8136092	8136092	T	C/T	C	T	T	NA	NA	non_coding_transcript_exon_variant	Telomere length	23001564	ancient	ANA	1.1562	0-529	0.0037978	0.128346	0.957	CTC1	NA
rs3027234	gwas	17	8136092	8136092	T	C/T	C	T	T	NA	NA	non_coding_transcript_exon_variant	Telomere length	23001564	ancient	CHG	0.0163	0-529	-0.0014052	0.856717	0.957	CTC1	NA
rs3027234	gwas	17	8136092	8136092	T	C/T	C	T	T	NA	NA	non_coding_transcript_exon_variant	Telomere length	23001564	ancient	WHG	0.3157	0-529	0.0016221	0.426842	0.957	CTC1	NA
rs3027234	gwas	17	8136092	8136092	T	C/T	C	T	T	NA	NA	non_coding_transcript_exon_variant	Telomere length	23001564	ancient	EHG	0.0274	0-529	-0.0004014	0.814912	0.957	CTC1	NA
rs4791641	gwas	17	8161149	8161149	T	C/T	C	T	T	NA	NA	missense_variant	Hematocrit; Hemoglobin concentration; LDL cholesterol; Red blood cell count	26780889; 27863252	ancient	ALL	0.5538	0-529	-0.0022109	0.292604	0.933	PFAS	NA
rs4791641	gwas	17	8161149	8161149	T	C/T	C	T	T	NA	NA	missense_variant	Hematocrit; Hemoglobin concentration; LDL cholesterol; Red blood cell count	26780889; 27863252	ancient	ANA	0.0673	0-529	0.0004502	0.713709	0.933	PFAS	NA
rs4791641	gwas	17	8161149	8161149	T	C/T	C	T	T	NA	NA	missense_variant	Hematocrit; Hemoglobin concentration; LDL cholesterol; Red blood cell count	26780889; 27863252	ancient	CHG	3.7717	0-529	0.009044	0.00602303	0.933	PFAS	NA
rs4791641	gwas	17	8161149	8161149	T	C/T	C	T	T	NA	NA	missense_variant	Hematocrit; Hemoglobin concentration; LDL cholesterol; Red blood cell count	26780889; 27863252	ancient	WHG	-0.0264	0-529	0.0005751	1	0.933	PFAS	NA
rs4791641	gwas	17	8161149	8161149	T	C/T	C	T	T	NA	NA	missense_variant	Hematocrit; Hemoglobin concentration; LDL cholesterol; Red blood cell count	26780889; 27863252	ancient	EHG	0.0304	0-529	0.0012587	0.805236	0.933	PFAS	NA
rs78296773	gwas	17	8167962	8167962	G	G/A/T	G	T	T	NA	NA	intron_variant	Self-reported math ability; Self-reported math ability (MTAG)	30038396	ancient	ALL	0.8335	0-529	0.0030898	0.196661	0.919	PFAS	NA
rs78296773	gwas	17	8167962	8167962	G	G/A/T	G	T	T	NA	NA	intron_variant	Self-reported math ability; Self-reported math ability (MTAG)	30038396	ancient	ANA	1.4777	0-529	0.0033311	0.0855911	0.919	PFAS	NA
rs78296773	gwas	17	8167962	8167962	G	G/A/T	G	T	T	NA	NA	intron_variant	Self-reported math ability; Self-reported math ability (MTAG)	30038396	ancient	CHG	-0.0051	0-529	-0.0007216	1	0.919	PFAS	NA
rs78296773	gwas	17	8167962	8167962	G	G/A/T	G	T	T	NA	NA	intron_variant	Self-reported math ability; Self-reported math ability (MTAG)	30038396	ancient	WHG	1.4829	0-529	0.0045518	0.0850424	0.919	PFAS	NA
rs78296773	gwas	17	8167962	8167962	G	G/A/T	G	T	T	NA	NA	intron_variant	Self-reported math ability; Self-reported math ability (MTAG)	30038396	ancient	EHG	0.1361	0-529	0.002333	0.60186	0.919	PFAS	NA
rs9908765	gwas	17	8214427	8214427	NA	G/A	A	G	G	NA	NA	intron_variant	White blood cell count	30595370	ancient	ALL	0.293	0-529	-0.0007676	0.44397	0.909	ARHGEF15	NA
rs9908765	gwas	17	8214427	8214427	NA	G/A	A	G	G	NA	NA	intron_variant	White blood cell count	30595370	ancient	ANA	0.0556	0-529	0.0014052	0.738782	0.909	ARHGEF15	NA
rs9908765	gwas	17	8214427	8214427	NA	G/A	A	G	G	NA	NA	intron_variant	White blood cell count	30595370	ancient	CHG	2.715	0-529	0.0087783	0.0197937	0.909	ARHGEF15	NA
rs9908765	gwas	17	8214427	8214427	NA	G/A	A	G	G	NA	NA	intron_variant	White blood cell count	30595370	ancient	WHG	0.4561	0-529	-0.0015245	0.339531	0.909	ARHGEF15	NA
rs9908765	gwas	17	8214427	8214427	NA	G/A	A	G	G	NA	NA	intron_variant	White blood cell count	30595370	ancient	EHG	0.4287	0-529	0.0016709	0.354467	0.909	ARHGEF15	NA
rs871841	gwas	17	8216468	8216468	C	T/C	C	T	T	NA	NA	missense_variant	LDL cholesterol; Total cholesterol levels	29083408; 30275531	ancient	ALL	0.4685	0-529	-0.0020888	0.333051	0.906	ARHGEF15	NA
rs871841	gwas	17	8216468	8216468	C	T/C	C	T	T	NA	NA	missense_variant	LDL cholesterol; Total cholesterol levels	29083408; 30275531	ancient	ANA	-0.0222	0-529	-0.000331	1	0.906	ARHGEF15	NA
rs871841	gwas	17	8216468	8216468	C	T/C	C	T	T	NA	NA	missense_variant	LDL cholesterol; Total cholesterol levels	29083408; 30275531	ancient	CHG	0.9454	0-529	0.0052138	0.169112	0.906	ARHGEF15	NA
rs871841	gwas	17	8216468	8216468	C	T/C	C	T	T	NA	NA	missense_variant	LDL cholesterol; Total cholesterol levels	29083408; 30275531	ancient	WHG	0.0237	0-529	-0.0012099	0.827651	0.906	ARHGEF15	NA
rs871841	gwas	17	8216468	8216468	C	T/C	C	T	T	NA	NA	missense_variant	LDL cholesterol; Total cholesterol levels	29083408; 30275531	ancient	EHG	0.2241	0-529	0.0011338	0.503191	0.906	ARHGEF15	NA
rs2270445	gwas	17	8219478	8219478	A	A/G	G	A	A	NA	NA	intron_variant	Total cholesterol levels; Waist-to-hip ratio adjusted for BMI	30239722; 30275531	ancient	ALL	1.4202	0-529	-0.0032119	0.0919213	0.881	ARHGEF15	NA
rs2270445	gwas	17	8219478	8219478	A	A/G	G	A	A	NA	NA	intron_variant	Total cholesterol levels; Waist-to-hip ratio adjusted for BMI	30239722; 30275531	ancient	ANA	-0.0206	0-529	0.0007705	1	0.881	ARHGEF15	NA
rs2270445	gwas	17	8219478	8219478	A	A/G	G	A	A	NA	NA	intron_variant	Total cholesterol levels; Waist-to-hip ratio adjusted for BMI	30239722; 30275531	ancient	CHG	0.1371	0-529	0.0021865	0.600528	0.881	ARHGEF15	NA
rs2270445	gwas	17	8219478	8219478	A	A/G	G	A	A	NA	NA	intron_variant	Total cholesterol levels; Waist-to-hip ratio adjusted for BMI	30239722; 30275531	ancient	WHG	2.5357	0-529	-0.0056044	0.0243237	0.881	ARHGEF15	NA
rs2270445	gwas	17	8219478	8219478	A	A/G	G	A	A	NA	NA	intron_variant	Total cholesterol levels; Waist-to-hip ratio adjusted for BMI	30239722; 30275531	ancient	EHG	-0.0199	0-529	0.0005751	1	0.881	ARHGEF15	NA
rs8070734	gwas	17	8245145	8245145	NA	C/T	C	T	T	NA	NA	intron_variant	Mean corpuscular hemoglobin concentration	29403010	ancient	ALL	1.1151	0-529	0.0070909	0.135336	0.898	ODF4	NA
rs8070734	gwas	17	8245145	8245145	NA	C/T	C	T	T	NA	NA	intron_variant	Mean corpuscular hemoglobin concentration	29403010	ancient	ANA	0.0388	0-529	0.1	0.780577	0.898	ODF4	NA
rs8070734	gwas	17	8245145	8245145	NA	C/T	C	T	T	NA	NA	intron_variant	Mean corpuscular hemoglobin concentration	29403010	ancient	CHG	2.0997	0-529	0.0117568	0.0404383	0.898	ODF4	NA
rs8070734	gwas	17	8245145	8245145	NA	C/T	C	T	T	NA	NA	intron_variant	Mean corpuscular hemoglobin concentration	29403010	ancient	WHG	-0.0004	0-529	0.0009169	1	0.898	ODF4	NA
rs8070734	gwas	17	8245145	8245145	NA	C/T	C	T	T	NA	NA	intron_variant	Mean corpuscular hemoglobin concentration	29403010	ancient	EHG	-0.0024	0-529	0.0009169	1	0.898	ODF4	NA
rs2872615	gwas	17	8914693	8914693	A	T/C	T	C	C	NA	NA	intergenic_variant	Nonsyndromic cleft lip with cleft palate	28232668	ancient	ALL	0.5287	0-529	0.0025771	0.303809	0.803	NTN1	NA
rs2872615	gwas	17	8914693	8914693	A	T/C	T	C	C	NA	NA	intergenic_variant	Nonsyndromic cleft lip with cleft palate	28232668	ancient	ANA	0.0922	0-529	-0.0016982	0.667619	0.803	NTN1	NA
rs2872615	gwas	17	8914693	8914693	A	T/C	T	C	C	NA	NA	intergenic_variant	Nonsyndromic cleft lip with cleft palate	28232668	ancient	CHG	0.0274	0-529	0.0005479	0.814912	0.803	NTN1	NA
rs2872615	gwas	17	8914693	8914693	A	T/C	T	C	C	NA	NA	intergenic_variant	Nonsyndromic cleft lip with cleft palate	28232668	ancient	WHG	6.7585	0-529	0.0280166	0.000236412	0.803	NTN1	NA
rs2872615	gwas	17	8914693	8914693	A	T/C	T	C	C	NA	NA	intergenic_variant	Nonsyndromic cleft lip with cleft palate	28232668	ancient	EHG	0.6918	0-529	0.0036513	0.239489	0.803	NTN1	NA
rs11078776	gwas	17	8916468	8916468	NA	A/T	A	T	T	NA	NA	intergenic_variant	Heel bone mineral density	30595370; 30598549	ancient	ALL	6.5906	0-529	-0.0050401	0.000282772	0.84	NTN1	NA
rs11078776	gwas	17	8916468	8916468	NA	A/T	A	T	T	NA	NA	intergenic_variant	Heel bone mineral density	30595370; 30598549	ancient	ANA	1.6858	0-529	-0.0049697	0.0663293	0.84	NTN1	NA
rs11078776	gwas	17	8916468	8916468	NA	A/T	A	T	T	NA	NA	intergenic_variant	Heel bone mineral density	30595370; 30598549	ancient	CHG	0.0158	0-529	-0.0002549	0.858908	0.84	NTN1	NA
rs11078776	gwas	17	8916468	8916468	NA	A/T	A	T	T	NA	NA	intergenic_variant	Heel bone mineral density	30595370; 30598549	ancient	WHG	4.0934	0-529	-0.0058974	0.00421963	0.84	NTN1	NA
rs11078776	gwas	17	8916468	8916468	NA	A/T	A	T	T	NA	NA	intergenic_variant	Heel bone mineral density	30595370; 30598549	ancient	EHG	7.6695	0-529	-0.0083604	8.98425e-05	0.84	NTN1	NA
rs4791774	gwas	17	8932119	8932119	G	A/C/G	G	A	G	NA	NA	intron_variant	Feeling hurt; Nonsyndromic cleft lip with or without cleft palate	25775280; 29500382	ancient	ALL	5.0445	0-529	0.0053603	0.00149157	0.87	NTN1	NA
rs4791774	gwas	17	8932119	8932119	G	A/C/G	G	A	G	NA	NA	intron_variant	Feeling hurt; Nonsyndromic cleft lip with or without cleft palate	25775280; 29500382	ancient	ANA	1.0466	0-529	-0.0029405	0.147956	0.87	NTN1	NA
rs4791774	gwas	17	8932119	8932119	G	A/C/G	G	A	G	NA	NA	intron_variant	Feeling hurt; Nonsyndromic cleft lip with or without cleft palate	25775280; 29500382	ancient	CHG	0.187	0-529	0.0023818	0.540832	0.87	NTN1	NA
rs4791774	gwas	17	8932119	8932119	G	A/C/G	G	A	G	NA	NA	intron_variant	Feeling hurt; Nonsyndromic cleft lip with or without cleft palate	25775280; 29500382	ancient	WHG	14.2927	0-529	0.0112685	8.96556e-08	0.87	NTN1	NA
rs4791774	gwas	17	8932119	8932119	G	A/C/G	G	A	G	NA	NA	intron_variant	Feeling hurt; Nonsyndromic cleft lip with or without cleft palate	25775280; 29500382	ancient	EHG	4.7799	0-529	0.0075087	0.00198885	0.87	NTN1	NA
rs9911652	gwas	17	8943063	8943063	NA	C/T	C	T	T	NA	NA	intron_variant	Cleft lip with or without cleft palate	28054174	ancient	ALL	2.9659	0-529	0.0082412	0.01487	0.827	NTN1	NA
rs9911652	gwas	17	8943063	8943063	NA	C/T	C	T	T	NA	NA	intron_variant	Cleft lip with or without cleft palate	28054174	ancient	ANA	3.3204	0-529	0.0112901	0.00996692	0.827	NTN1	NA
rs9911652	gwas	17	8943063	8943063	NA	C/T	C	T	T	NA	NA	intron_variant	Cleft lip with or without cleft palate	28054174	ancient	CHG	0.5356	0-529	0.0036513	0.300675	0.827	NTN1	NA
rs9911652	gwas	17	8943063	8943063	NA	C/T	C	T	T	NA	NA	intron_variant	Cleft lip with or without cleft palate	28054174	ancient	WHG	0.0999	0-529	-0.0129502	0.654882	0.827	NTN1	NA
rs9911652	gwas	17	8943063	8943063	NA	C/T	C	T	T	NA	NA	intron_variant	Cleft lip with or without cleft palate	28054174	ancient	EHG	2.2825	0-529	-0.0150987	0.0326317	0.827	NTN1	NA
rs72809988	gwas	17	8986397	8986397	A	G/A	G	A	A	NA	NA	intron_variant	Blood protein levels	29875488; 30072576	ancient	ALL	1.2613	0-529	-0.0026963	0.112225	0.914	NTN1	NA
rs72809988	gwas	17	8986397	8986397	A	G/A	G	A	A	NA	NA	intron_variant	Blood protein levels	29875488; 30072576	ancient	ANA	0.0277	0-529	-0.0003526	0.81392	0.914	NTN1	NA
rs72809988	gwas	17	8986397	8986397	A	G/A	G	A	A	NA	NA	intron_variant	Blood protein levels	29875488; 30072576	ancient	CHG	1.0432	0-529	-0.0071885	0.148616	0.914	NTN1	NA
rs72809988	gwas	17	8986397	8986397	A	G/A	G	A	A	NA	NA	intron_variant	Blood protein levels	29875488; 30072576	ancient	WHG	0.6182	0-529	-0.0030654	0.266166	0.914	NTN1	NA
rs72809988	gwas	17	8986397	8986397	A	G/A	G	A	A	NA	NA	intron_variant	Blood protein levels	29875488; 30072576	ancient	EHG	0.11	0-529	0.0017958	0.63904	0.914	NTN1	NA
rs10468483	gwas	17	8993133	8993133	T	T/C	T	C	C	NA	NA	intron_variant	Blood protein levels	30072576	ancient	ALL	1.0682	0-529	-0.0024278	0.143839	0.927	NTN1	NA
rs10468483	gwas	17	8993133	8993133	T	T/C	T	C	C	NA	NA	intron_variant	Blood protein levels	30072576	ancient	ANA	0.1689	0-529	-0.0012315	0.561102	0.927	NTN1	NA
rs10468483	gwas	17	8993133	8993133	T	T/C	T	C	C	NA	NA	intron_variant	Blood protein levels	30072576	ancient	CHG	0.9445	0-529	-0.0067979	0.169315	0.927	NTN1	NA
rs10468483	gwas	17	8993133	8993133	T	T/C	T	C	C	NA	NA	intron_variant	Blood protein levels	30072576	ancient	WHG	0.4582	0-529	-0.0017198	0.338422	0.927	NTN1	NA
rs10468483	gwas	17	8993133	8993133	T	T/C	T	C	C	NA	NA	intron_variant	Blood protein levels	30072576	ancient	EHG	-0.0187	0-529	-0.000624	1	0.927	NTN1	NA
rs12938040	gwas	17	9032274	9032274	NA	G/A	G	A	A	NA	NA	intron_variant	Heel bone mineral density	30048462; 30595370; 30598549	ancient	ALL	0.2002	0-529	-0.0020127	0.526883	0.893	NTN1	NA
rs12938040	gwas	17	9032274	9032274	NA	G/A	G	A	A	NA	NA	intron_variant	Heel bone mineral density	30048462; 30595370; 30598549	ancient	ANA	0.0392	0-529	0.1	0.779478	0.893	NTN1	NA
rs12938040	gwas	17	9032274	9032274	NA	G/A	G	A	A	NA	NA	intron_variant	Heel bone mineral density	30048462; 30595370; 30598549	ancient	CHG	0.0492	0-529	0.002794	0.753758	0.893	NTN1	NA
rs12938040	gwas	17	9032274	9032274	NA	G/A	G	A	A	NA	NA	intron_variant	Heel bone mineral density	30048462; 30595370; 30598549	ancient	WHG	-0.0009	0-529	-0.0009169	1	0.893	NTN1	NA
rs12938040	gwas	17	9032274	9032274	NA	G/A	G	A	A	NA	NA	intron_variant	Heel bone mineral density	30048462; 30595370; 30598549	ancient	EHG	0.8395	0-529	-0.0042373	0.195057	0.893	NTN1	NA
rs62068199	gwas	17	9086708	9086708	C	T/C	T	C	C	NA	NA	missense_variant	Blood protein levels	29875488	ancient	ALL	0.2034	0-529	0.0006211	0.523598	0.924	NTN1	NA
rs62068199	gwas	17	9086708	9086708	C	T/C	T	C	C	NA	NA	missense_variant	Blood protein levels	29875488	ancient	ANA	-0.024	0-529	-0.0004775	1	0.924	NTN1	NA
rs62068199	gwas	17	9086708	9086708	C	T/C	T	C	C	NA	NA	missense_variant	Blood protein levels	29875488	ancient	CHG	1.3862	0-529	0.0043565	0.0959023	0.924	NTN1	NA
rs62068199	gwas	17	9086708	9086708	C	T/C	T	C	C	NA	NA	missense_variant	Blood protein levels	29875488	ancient	WHG	0.312	0-529	0.001085	0.429565	0.924	NTN1	NA
rs62068199	gwas	17	9086708	9086708	C	T/C	T	C	C	NA	NA	missense_variant	Blood protein levels	29875488	ancient	EHG	-0.0252	0-529	-0.0003798	1	0.924	NTN1	NA
rs3786003	gwas	17	9137153	9137153	NA	G/A	G	A	A	NA	NA	intron_variant	White matter microstructure (fractional anisotropy)	31666681	ancient	ALL	0.6446	0-529	0.0019151	0.256195	0.677	NTN1	NA
rs3786003	gwas	17	9137153	9137153	NA	G/A	G	A	A	NA	NA	intron_variant	White matter microstructure (fractional anisotropy)	31666681	ancient	ANA	0.1718	0-529	0.0014268	0.557759	0.677	NTN1	NA
rs3786003	gwas	17	9137153	9137153	NA	G/A	G	A	A	NA	NA	intron_variant	White matter microstructure (fractional anisotropy)	31666681	ancient	CHG	0.0029	0-529	-5.96e-05	0.939294	0.677	NTN1	NA
rs3786003	gwas	17	9137153	9137153	NA	G/A	G	A	A	NA	NA	intron_variant	White matter microstructure (fractional anisotropy)	31666681	ancient	WHG	4.9026	0-529	0.0093154	0.00174019	0.677	NTN1	NA
rs3786003	gwas	17	9137153	9137153	NA	G/A	G	A	A	NA	NA	intron_variant	White matter microstructure (fractional anisotropy)	31666681	ancient	EHG	0.0981	0-529	0.0012315	0.657806	0.677	NTN1	NA
rs9909240	gwas	17	9140091	9140091	NA	G/A	G	A	A	NA	NA	intron_variant	White matter microstructure (fractional anisotropy)	31666681	ancient	ALL	0.3524	0-529	0.0009141	0.401176	0.784	NTN1	NA
rs9909240	gwas	17	9140091	9140091	NA	G/A	G	A	A	NA	NA	intron_variant	White matter microstructure (fractional anisotropy)	31666681	ancient	ANA	0.0509	0-529	-0.0015029	0.74968	0.784	NTN1	NA
rs9909240	gwas	17	9140091	9140091	NA	G/A	G	A	A	NA	NA	intron_variant	White matter microstructure (fractional anisotropy)	31666681	ancient	CHG	0.1241	0-529	0.0019423	0.618345	0.784	NTN1	NA
rs9909240	gwas	17	9140091	9140091	NA	G/A	G	A	A	NA	NA	intron_variant	White matter microstructure (fractional anisotropy)	31666681	ancient	WHG	-0.0165	0-529	-0.0001357	1	0.784	NTN1	NA
rs9909240	gwas	17	9140091	9140091	NA	G/A	G	A	A	NA	NA	intron_variant	White matter microstructure (fractional anisotropy)	31666681	ancient	EHG	-0.0103	0-529	0.0001845	1	0.784	NTN1	NA
rs56235417	gwas	17	9142846	9142846	NA	G/C	C	G	C	NA	NA	intron_variant	Heel bone mineral density	28869591; 30048462; 30595370; 30598549	ancient	ALL	1.9316	0-529	0.0043837	0.0493561	0.847	NTN1	NA
rs56235417	gwas	17	9142846	9142846	NA	G/C	C	G	C	NA	NA	intron_variant	Heel bone mineral density	28869591; 30048462; 30595370; 30598549	ancient	ANA	0.9619	0-529	-0.0108995	0.165438	0.847	NTN1	NA
rs56235417	gwas	17	9142846	9142846	NA	G/C	C	G	C	NA	NA	intron_variant	Heel bone mineral density	28869591; 30048462; 30595370; 30598549	ancient	CHG	0.891	0-529	-0.0082412	0.181904	0.847	NTN1	NA
rs56235417	gwas	17	9142846	9142846	NA	G/C	C	G	C	NA	NA	intron_variant	Heel bone mineral density	28869591; 30048462; 30595370; 30598549	ancient	WHG	-0.003	0-529	-0.0010146	1	0.847	NTN1	NA
rs56235417	gwas	17	9142846	9142846	NA	G/C	C	G	C	NA	NA	intron_variant	Heel bone mineral density	28869591; 30048462; 30595370; 30598549	ancient	EHG	3.7315	0-529	0.0060167	0.006298	0.847	NTN1	NA
rs78068712	gwas	17	9154855	9154855	NA	A/G	G	A	G	NA	NA	intron_variant	Height	30595370	ancient	ALL	1.3763	0-529	0.0026475	0.0970964	0.857	STX8	NA
rs78068712	gwas	17	9154855	9154855	NA	A/G	G	A	G	NA	NA	intron_variant	Height	30595370	ancient	ANA	0.0631	0-529	-0.0025771	0.722405	0.857	STX8	NA
rs78068712	gwas	17	9154855	9154855	NA	A/G	G	A	G	NA	NA	intron_variant	Height	30595370	ancient	CHG	0.1813	0-529	-0.0030654	0.547066	0.857	STX8	NA
rs78068712	gwas	17	9154855	9154855	NA	A/G	G	A	G	NA	NA	intron_variant	Height	30595370	ancient	WHG	-0.006	0-529	0.0009658	1	0.857	STX8	NA
rs78068712	gwas	17	9154855	9154855	NA	A/G	G	A	G	NA	NA	intron_variant	Height	30595370	ancient	EHG	3.2572	0-529	0.0055284	0.0107004	0.857	STX8	NA
rs8070753	gwas	17	9264728	9264728	NA	G/A	A	G	A	NA	NA	intron_variant	White matter microstructure (mode of anisotropy)	31666681	ancient	ALL	0.7531	0-529	-0.0015733	0.21972	0.883	STX8	NA
rs8070753	gwas	17	9264728	9264728	NA	G/A	A	G	A	NA	NA	intron_variant	White matter microstructure (mode of anisotropy)	31666681	ancient	ANA	0.0925	0-529	0.0016005	0.667111	0.883	STX8	NA
rs8070753	gwas	17	9264728	9264728	NA	G/A	A	G	A	NA	NA	intron_variant	White matter microstructure (mode of anisotropy)	31666681	ancient	CHG	0.2566	0-529	0.0015245	0.473757	0.883	STX8	NA
rs8070753	gwas	17	9264728	9264728	NA	G/A	A	G	A	NA	NA	intron_variant	White matter microstructure (mode of anisotropy)	31666681	ancient	WHG	3.9028	0-529	-0.0058974	0.00520846	0.883	STX8	NA
rs8070753	gwas	17	9264728	9264728	NA	G/A	A	G	A	NA	NA	intron_variant	White matter microstructure (mode of anisotropy)	31666681	ancient	EHG	0.7258	0-529	-0.0039443	0.228271	0.883	STX8	NA
rs78761021	gwas	17	9780387	9780387	G	A/G	A	G	G	NA	NA	intron_variant	Type 2 diabetes	28566273	ancient	ALL	1.2572	0-529	-0.0020372	0.112811	0.953	GLP2R	NA
rs78761021	gwas	17	9780387	9780387	G	A/G	A	G	G	NA	NA	intron_variant	Type 2 diabetes	28566273	ancient	ANA	1.3601	0-529	0.0058974	0.0990856	0.953	GLP2R	NA
rs78761021	gwas	17	9780387	9780387	G	A/G	A	G	G	NA	NA	intron_variant	Type 2 diabetes	28566273	ancient	CHG	5.4528	0-529	0.0140029	0.00095874	0.953	GLP2R	NA
rs78761021	gwas	17	9780387	9780387	G	A/G	A	G	G	NA	NA	intron_variant	Type 2 diabetes	28566273	ancient	WHG	0.7595	0-529	-0.0016221	0.217771	0.953	GLP2R	NA
rs78761021	gwas	17	9780387	9780387	G	A/G	A	G	G	NA	NA	intron_variant	Type 2 diabetes	28566273	ancient	EHG	0.4321	0-529	-0.0025771	0.352566	0.953	GLP2R	NA
rs10852918	gwas	17	9840501	9840501	A	A/G	G	A	G	NA	NA	intron_variant	Intraocular pressure	29785010; 30054594	ancient	ALL	0.0309	0-529	-0.0001329	0.803673	0.812	GAS7	NA
rs10852918	gwas	17	9840501	9840501	A	A/G	G	A	G	NA	NA	intron_variant	Intraocular pressure	29785010; 30054594	ancient	ANA	0.0156	0-529	-0.0001573	0.859795	0.812	GAS7	NA
rs10852918	gwas	17	9840501	9840501	A	A/G	G	A	G	NA	NA	intron_variant	Intraocular pressure	29785010; 30054594	ancient	CHG	0.4692	0-529	-0.0026963	0.33269	0.812	GAS7	NA
rs10852918	gwas	17	9840501	9840501	A	A/G	G	A	G	NA	NA	intron_variant	Intraocular pressure	29785010; 30054594	ancient	WHG	-0.0055	0-529	0.0009169	1	0.812	GAS7	NA
rs10852918	gwas	17	9840501	9840501	A	A/G	G	A	G	NA	NA	intron_variant	Intraocular pressure	29785010; 30054594	ancient	EHG	3.0876	0-529	-0.0092881	0.0129553	0.812	GAS7	NA
rs8064739	gwas	17	9842264	9842264	A	A/C/T	A	C	C	NA	NA	intron_variant	Intraocular pressure	31959993	ancient	ALL	-0.0171	0-529	0.0009414	1	0.809	GAS7	NA
rs8064739	gwas	17	9842264	9842264	A	A/C/T	A	C	C	NA	NA	intron_variant	Intraocular pressure	31959993	ancient	ANA	-0.0163	0-529	-0.0002333	1	0.809	GAS7	NA
rs8064739	gwas	17	9842264	9842264	A	A/C/T	A	C	C	NA	NA	intron_variant	Intraocular pressure	31959993	ancient	CHG	0.2452	0-529	0.0027724	0.483749	0.809	GAS7	NA
rs8064739	gwas	17	9842264	9842264	A	A/C/T	A	C	C	NA	NA	intron_variant	Intraocular pressure	31959993	ancient	WHG	-0.0054	0-529	3.8e-05	1	0.809	GAS7	NA
rs8064739	gwas	17	9842264	9842264	A	A/C/T	A	C	C	NA	NA	intron_variant	Intraocular pressure	31959993	ancient	EHG	1.3141	0-529	0.0058486	0.104981	0.809	GAS7	NA
rs7214058	gwas	17	9983334	9983334	NA	T/A/G	G	T	G	NA	NA	intron_variant	Cognitive ability, years of educational attainment or schizophrenia (pleiotropy)	31374203	ancient	ALL	0.0741	0-529	-0.0013076	0.700261	0.897	GAS7	NA
rs7214058	gwas	17	9983334	9983334	NA	T/A/G	G	T	G	NA	NA	intron_variant	Cognitive ability, years of educational attainment or schizophrenia (pleiotropy)	31374203	ancient	ANA	0.0186	0-529	-0.0012099	0.847058	0.897	GAS7	NA
rs7214058	gwas	17	9983334	9983334	NA	T/A/G	G	T	G	NA	NA	intron_variant	Cognitive ability, years of educational attainment or schizophrenia (pleiotropy)	31374203	ancient	CHG	5.3641	0-529	-0.0074571	0.00105515	0.897	GAS7	NA
rs7214058	gwas	17	9983334	9983334	NA	T/A/G	G	T	G	NA	NA	intron_variant	Cognitive ability, years of educational attainment or schizophrenia (pleiotropy)	31374203	ancient	WHG	0.3873	0-529	-0.001085	0.378798	0.897	GAS7	NA
rs7214058	gwas	17	9983334	9983334	NA	T/A/G	G	T	G	NA	NA	intron_variant	Cognitive ability, years of educational attainment or schizophrenia (pleiotropy)	31374203	ancient	EHG	1.6366	0-529	0.0054795	0.0704201	0.897	GAS7	NA
rs1078643	gwas	17	10707241	10707241	A	G/A/C	G	A	G	NA	NA	non_coding_transcript_exon_variant	Colorectal cancer; Colorectal cancer or advanced adenoma	30510241; 30529582; 31089142; 31826910	ancient	ALL	0.7164	0-529	-0.0028212	0.231308	0.764	CTC-297N7.5 / LINC00675	NA
rs1078643	gwas	17	10707241	10707241	A	G/A/C	G	A	G	NA	NA	non_coding_transcript_exon_variant	Colorectal cancer; Colorectal cancer or advanced adenoma	30510241; 30529582; 31089142; 31826910	ancient	ANA	0.0428	0-529	-0.0005479	0.769847	0.764	CTC-297N7.5 / LINC00675	NA
rs1078643	gwas	17	10707241	10707241	A	G/A/C	G	A	G	NA	NA	non_coding_transcript_exon_variant	Colorectal cancer; Colorectal cancer or advanced adenoma	30510241; 30529582; 31089142; 31826910	ancient	CHG	0.035	0-529	-0.0005967	0.791337	0.764	CTC-297N7.5 / LINC00675	NA
rs1078643	gwas	17	10707241	10707241	A	G/A/C	G	A	G	NA	NA	non_coding_transcript_exon_variant	Colorectal cancer; Colorectal cancer or advanced adenoma	30510241; 30529582; 31089142; 31826910	ancient	WHG	9.0844	0-529	-0.0105361	2.02164e-05	0.764	CTC-297N7.5 / LINC00675	NA
rs1078643	gwas	17	10707241	10707241	A	G/A/C	G	A	G	NA	NA	non_coding_transcript_exon_variant	Colorectal cancer; Colorectal cancer or advanced adenoma	30510241; 30529582; 31089142; 31826910	ancient	EHG	-0.0209	0-529	0.0004287	1	0.764	CTC-297N7.5 / LINC00675	NA
rs7213032	control	17	10834538	10834538	NA	A/C	A	C	C	NA	NA	regulatory_region_variant	NA	NA	ancient	ALL	0.9001	0-529	-0.002748	0.179688	0.922	RP11-963H4.3	NA
rs7213032	control	17	10834538	10834538	NA	A/C	A	C	C	NA	NA	regulatory_region_variant	NA	NA	ancient	ANA	0.0165	0-529	0.0011123	0.85585	0.922	RP11-963H4.3	NA
rs7213032	control	17	10834538	10834538	NA	A/C	A	C	C	NA	NA	regulatory_region_variant	NA	NA	ancient	CHG	1.1046	0-529	-0.0047744	0.13719	0.922	RP11-963H4.3	NA
rs7213032	control	17	10834538	10834538	NA	A/C	A	C	C	NA	NA	regulatory_region_variant	NA	NA	ancient	WHG	3.3398	0-529	-0.0057509	0.00975225	0.922	RP11-963H4.3	NA
rs7213032	control	17	10834538	10834538	NA	A/C	A	C	C	NA	NA	regulatory_region_variant	NA	NA	ancient	EHG	1.0446	0-529	-0.0037246	0.148344	0.922	RP11-963H4.3	NA
rs17691723	control	17	10838043	10838043	NA	G/A	G	A	A	NA	NA	intergenic_variant	NA	NA	ancient	ALL	0.3078	0-529	0.0038466	0.432687	0.77	RP11-963H4.3	NA
rs17691723	control	17	10838043	10838043	NA	G/A	G	A	A	NA	NA	intergenic_variant	NA	NA	ancient	ANA	0.1203	0-529	0.0013292	0.623773	0.77	RP11-963H4.3	NA
rs17691723	control	17	10838043	10838043	NA	G/A	G	A	A	NA	NA	intergenic_variant	NA	NA	ancient	CHG	4.7981	0-529	0.0701552	0.0019498	0.77	RP11-963H4.3	NA
rs17691723	control	17	10838043	10838043	NA	G/A	G	A	A	NA	NA	intergenic_variant	NA	NA	ancient	WHG	0.0525	0-529	0.1	0.74591	0.77	RP11-963H4.3	NA
rs17691723	control	17	10838043	10838043	NA	G/A	G	A	A	NA	NA	intergenic_variant	NA	NA	ancient	EHG	0.0293	0-529	0.1	0.808723	0.77	RP11-963H4.3	NA
rs73279421	control	17	10838788	10838788	NA	G/A	G	A	A	NA	NA	intergenic_variant	NA	NA	ancient	ALL	0.7063	0-529	-0.0101943	0.234625	0.822	RP11-963H4.3	NA
rs73279421	control	17	10838788	10838788	NA	G/A	G	A	A	NA	NA	intergenic_variant	NA	NA	ancient	ANA	1.0938	0-529	-0.012169	0.139126	0.822	RP11-963H4.3	NA
rs73279421	control	17	10838788	10838788	NA	G/A	G	A	A	NA	NA	intergenic_variant	NA	NA	ancient	CHG	1.0559	0-529	-0.0099229	0.146167	0.822	RP11-963H4.3	NA
rs73279421	control	17	10838788	10838788	NA	G/A	G	A	A	NA	NA	intergenic_variant	NA	NA	ancient	WHG	0.1093	0-529	0.1	0.640109	0.822	RP11-963H4.3	NA
rs73279421	control	17	10838788	10838788	NA	G/A	G	A	A	NA	NA	intergenic_variant	NA	NA	ancient	EHG	0.0302	0-529	0.1	0.805865	0.822	RP11-963H4.3	NA
rs860420	control	17	10839109	10839109	NA	T/C	C	T	C	NA	NA	intergenic_variant	NA	NA	ancient	ALL	1.5146	0-529	0.0023057	0.0817783	0.912	RP11-963H4.3	NA
rs860420	control	17	10839109	10839109	NA	T/C	C	T	C	NA	NA	intergenic_variant	NA	NA	ancient	ANA	0.15	0-529	0.0008409	0.583882	0.912	RP11-963H4.3	NA
rs860420	control	17	10839109	10839109	NA	T/C	C	T	C	NA	NA	intergenic_variant	NA	NA	ancient	CHG	2.7977	0-529	0.0056749	0.0180077	0.912	RP11-963H4.3	NA
rs860420	control	17	10839109	10839109	NA	T/C	C	T	C	NA	NA	intergenic_variant	NA	NA	ancient	WHG	2.7243	0-529	0.0051162	0.019584	0.912	RP11-963H4.3	NA
rs860420	control	17	10839109	10839109	NA	T/C	C	T	C	NA	NA	intergenic_variant	NA	NA	ancient	EHG	1.2471	0-529	0.0040908	0.114266	0.912	RP11-963H4.3	NA
rs12945759	control	17	10839277	10839277	NA	G/A	G	A	A	NA	NA	intergenic_variant	NA	NA	ancient	ALL	-0.0258	0-529	0.0008193	1	0.905	RP11-963H4.3	NA
rs12945759	control	17	10839277	10839277	NA	G/A	G	A	A	NA	NA	intergenic_variant	NA	NA	ancient	ANA	0.0672	0-529	0.0015517	0.713913	0.905	RP11-963H4.3	NA
rs12945759	control	17	10839277	10839277	NA	G/A	G	A	A	NA	NA	intergenic_variant	NA	NA	ancient	CHG	0.4377	0-529	-0.0032607	0.349465	0.905	RP11-963H4.3	NA
rs12945759	control	17	10839277	10839277	NA	G/A	G	A	A	NA	NA	intergenic_variant	NA	NA	ancient	WHG	0.116	0-529	-0.0009385	0.630045	0.905	RP11-963H4.3	NA
rs12945759	control	17	10839277	10839277	NA	G/A	G	A	A	NA	NA	intergenic_variant	NA	NA	ancient	EHG	0.102	0-529	0.00204	0.651511	0.905	RP11-963H4.3	NA
rs4792062	control	17	10839392	10839392	NA	G/A/T	G	A	A	NA	NA	intergenic_variant	NA	NA	ancient	ALL	4.0173	0-529	0.0056044	0.00458921	0.917	RP11-963H4.3	NA
rs4792062	control	17	10839392	10839392	NA	G/A/T	G	A	A	NA	NA	intergenic_variant	NA	NA	ancient	ANA	0.0757	0-529	0.0015029	0.697201	0.917	RP11-963H4.3	NA
rs4792062	control	17	10839392	10839392	NA	G/A/T	G	A	A	NA	NA	intergenic_variant	NA	NA	ancient	CHG	1.0679	0-529	0.0056044	0.143895	0.917	RP11-963H4.3	NA
rs4792062	control	17	10839392	10839392	NA	G/A/T	G	A	A	NA	NA	intergenic_variant	NA	NA	ancient	WHG	11.1682	0-529	0.0120009	2.28828e-06	0.917	RP11-963H4.3	NA
rs4792062	control	17	10839392	10839392	NA	G/A/T	G	A	A	NA	NA	intergenic_variant	NA	NA	ancient	EHG	1.115	0-529	0.0034776	0.135354	0.917	RP11-963H4.3	NA
rs860421	control	17	10839664	10839664	NA	G/A	A	G	G	NA	NA	intergenic_variant	NA	NA	ancient	ALL	0.0929	0-529	-0.0013076	0.666435	0.901	RP11-963H4.3	NA
rs860421	control	17	10839664	10839664	NA	G/A	A	G	G	NA	NA	intergenic_variant	NA	NA	ancient	ANA	0.1857	0-529	0.0012803	0.542242	0.901	RP11-963H4.3	NA
rs860421	control	17	10839664	10839664	NA	G/A	A	G	G	NA	NA	intergenic_variant	NA	NA	ancient	CHG	1.151	0-529	0.0036729	0.129208	0.901	RP11-963H4.3	NA
rs860421	control	17	10839664	10839664	NA	G/A	A	G	G	NA	NA	intergenic_variant	NA	NA	ancient	WHG	-0.0291	0-529	-0.0008193	1	0.901	RP11-963H4.3	NA
rs860421	control	17	10839664	10839664	NA	G/A	A	G	G	NA	NA	intergenic_variant	NA	NA	ancient	EHG	1.124	0-529	0.0041396	0.133787	0.901	RP11-963H4.3	NA
rs11650488	control	17	10840357	10840357	NA	A/G	A	G	G	NA	NA	intergenic_variant	NA	NA	ancient	ALL	3.7075	0-529	0.0044053	0.00646823	0.916	RP11-963H4.3	NA
rs11650488	control	17	10840357	10840357	NA	A/G	A	G	G	NA	NA	intergenic_variant	NA	NA	ancient	ANA	0.6213	0-529	0.0021104	0.264971	0.916	RP11-963H4.3	NA
rs11650488	control	17	10840357	10840357	NA	A/G	A	G	G	NA	NA	intergenic_variant	NA	NA	ancient	CHG	1.261	0-529	0.0057021	0.112268	0.916	RP11-963H4.3	NA
rs11650488	control	17	10840357	10840357	NA	A/G	A	G	G	NA	NA	intergenic_variant	NA	NA	ancient	WHG	10.3542	0-529	0.0106553	5.34809e-06	0.916	RP11-963H4.3	NA
rs11650488	control	17	10840357	10840357	NA	A/G	A	G	G	NA	NA	intergenic_variant	NA	NA	ancient	EHG	0.4509	0-529	0.0030654	0.3423	0.916	RP11-963H4.3	NA
rs9899385	control	17	10841422	10841422	NA	G/A	G	A	A	NA	NA	intergenic_variant	NA	NA	ancient	ALL	4.0477	0-529	0.0054091	0.00443777	0.913	RP11-963H4.3	NA
rs9899385	control	17	10841422	10841422	NA	G/A	G	A	A	NA	NA	intergenic_variant	NA	NA	ancient	ANA	0.4819	0-529	0.0027236	0.326231	0.913	RP11-963H4.3	NA
rs9899385	control	17	10841422	10841422	NA	G/A	G	A	A	NA	NA	intergenic_variant	NA	NA	ancient	CHG	1.323	0-529	0.0044542	0.103811	0.913	RP11-963H4.3	NA
rs9899385	control	17	10841422	10841422	NA	G/A	G	A	A	NA	NA	intergenic_variant	NA	NA	ancient	WHG	11.3356	0-529	0.0112901	1.92228e-06	0.913	RP11-963H4.3	NA
rs9899385	control	17	10841422	10841422	NA	G/A	G	A	A	NA	NA	intergenic_variant	NA	NA	ancient	EHG	0.2712	0-529	0.0014756	0.46144	0.913	RP11-963H4.3	NA
rs8079174	control	17	10841682	10841682	NA	A/G	A	G	G	NA	NA	intergenic_variant	NA	NA	ancient	ALL	-0.006	0-529	0.0009658	1	0.894	RP11-963H4.3	NA
rs8079174	control	17	10841682	10841682	NA	A/G	A	G	G	NA	NA	intergenic_variant	NA	NA	ancient	ANA	-0.0105	0-529	0.0008681	1	0.894	RP11-963H4.3	NA
rs8079174	control	17	10841682	10841682	NA	A/G	A	G	G	NA	NA	intergenic_variant	NA	NA	ancient	CHG	0.2273	0-529	-0.0015245	0.500159	0.894	RP11-963H4.3	NA
rs8079174	control	17	10841682	10841682	NA	A/G	A	G	G	NA	NA	intergenic_variant	NA	NA	ancient	WHG	0.1025	0-529	-0.00204	0.650715	0.894	RP11-963H4.3	NA
rs8079174	control	17	10841682	10841682	NA	A/G	A	G	G	NA	NA	intergenic_variant	NA	NA	ancient	EHG	0.4939	0-529	0.002794	0.320281	0.894	RP11-963H4.3	NA
rs8077598	control	17	10841701	10841701	NA	G/T	G	T	T	NA	NA	intergenic_variant	NA	NA	ancient	ALL	0.7552	0-529	-0.0015489	0.219078	0.912	RP11-963H4.3	NA
rs8077598	control	17	10841701	10841701	NA	G/T	G	T	T	NA	NA	intergenic_variant	NA	NA	ancient	ANA	-0.0136	0-529	0.0001845	1	0.912	RP11-963H4.3	NA
rs8077598	control	17	10841701	10841701	NA	G/T	G	T	T	NA	NA	intergenic_variant	NA	NA	ancient	CHG	0.3796	0-529	-0.0029677	0.383579	0.912	RP11-963H4.3	NA
rs8077598	control	17	10841701	10841701	NA	G/T	G	T	T	NA	NA	intergenic_variant	NA	NA	ancient	WHG	2.6835	0-529	-0.0042588	0.0205212	0.912	RP11-963H4.3	NA
rs8077598	control	17	10841701	10841701	NA	G/T	G	T	T	NA	NA	intergenic_variant	NA	NA	ancient	EHG	0.6982	0-529	-0.0032363	0.237327	0.912	RP11-963H4.3	NA
rs6503336	control	17	10841749	10841749	NA	A/G	G	A	G	NA	NA	intergenic_variant	NA	NA	ancient	ALL	1.3832	0-529	0.0032363	0.0962624	0.905	RP11-963H4.3	NA
rs6503336	control	17	10841749	10841749	NA	A/G	G	A	G	NA	NA	intergenic_variant	NA	NA	ancient	ANA	0.3385	0-529	0.0024794	0.410622	0.905	RP11-963H4.3	NA
rs6503336	control	17	10841749	10841749	NA	A/G	G	A	G	NA	NA	intergenic_variant	NA	NA	ancient	CHG	1.9198	0-529	0.0057998	0.0500555	0.905	RP11-963H4.3	NA
rs6503336	control	17	10841749	10841749	NA	A/G	G	A	G	NA	NA	intergenic_variant	NA	NA	ancient	WHG	2.8552	0-529	0.0054091	0.0168647	0.905	RP11-963H4.3	NA
rs6503336	control	17	10841749	10841749	NA	A/G	G	A	G	NA	NA	intergenic_variant	NA	NA	ancient	EHG	0.7078	0-529	0.0022569	0.234129	0.905	RP11-963H4.3	NA
rs11655160	gwas	17	10893070	10893070	G	G/A	G	A	A	NA	NA	intergenic_variant	Hematoma volume in non-lobar spontaneous intracerebral hemorrhage	29915124	ancient	ALL	5.4615	0-529	0.0071885	0.000949777	0.748	AC005284.1	NA
rs11655160	gwas	17	10893070	10893070	G	G/A	G	A	A	NA	NA	intergenic_variant	Hematoma volume in non-lobar spontaneous intracerebral hemorrhage	29915124	ancient	ANA	1.3806	0-529	0.0051162	0.0965758	0.748	AC005284.1	NA
rs11655160	gwas	17	10893070	10893070	G	G/A	G	A	A	NA	NA	intergenic_variant	Hematoma volume in non-lobar spontaneous intracerebral hemorrhage	29915124	ancient	CHG	1.2251	0-529	0.0043565	0.11751	0.748	AC005284.1	NA
rs11655160	gwas	17	10893070	10893070	G	G/A	G	A	A	NA	NA	intergenic_variant	Hematoma volume in non-lobar spontaneous intracerebral hemorrhage	29915124	ancient	WHG	0.0868	0-529	0.0903701	0.676932	0.748	AC005284.1	NA
rs11655160	gwas	17	10893070	10893070	G	G/A	G	A	A	NA	NA	intergenic_variant	Hematoma volume in non-lobar spontaneous intracerebral hemorrhage	29915124	ancient	EHG	1.9473	0-529	0.0493544	0.0484416	0.748	AC005284.1	NA
rs16944244	gwas	17	11026693	11026693	NA	C/G	G	C	G	NA	NA	intergenic_variant	Seborrheic dermatitis	29203360	ancient	ALL	0.1339	0-529	-0.0031846	0.604811	0.852	RN7SL601P	NA
rs16944244	gwas	17	11026693	11026693	NA	C/G	G	C	G	NA	NA	intergenic_variant	Seborrheic dermatitis	29203360	ancient	ANA	0.2962	0-529	-0.0044542	0.441493	0.852	RN7SL601P	NA
rs16944244	gwas	17	11026693	11026693	NA	C/G	G	C	G	NA	NA	intergenic_variant	Seborrheic dermatitis	29203360	ancient	CHG	0.2025	0-529	0.0044326	0.524518	0.852	RN7SL601P	NA
rs16944244	gwas	17	11026693	11026693	NA	C/G	G	C	G	NA	NA	intergenic_variant	Seborrheic dermatitis	29203360	ancient	WHG	0.059	0-529	-0.1	0.731214	0.852	RN7SL601P	NA
rs16944244	gwas	17	11026693	11026693	NA	C/G	G	C	G	NA	NA	intergenic_variant	Seborrheic dermatitis	29203360	ancient	EHG	0.0273	0-529	-0.1	0.815244	0.852	RN7SL601P	NA
rs205024	gwas	17	11227352	11227352	T	C/T	T	C	T	NA	NA	intron_variant	Sleep duration; Sleep duration (short sleep)	30846698	ancient	ALL	1.0826	0-529	0.0028212	0.141166	0.926	SHISA6	NA
rs205024	gwas	17	11227352	11227352	T	C/T	T	C	T	NA	NA	intron_variant	Sleep duration; Sleep duration (short sleep)	30846698	ancient	ANA	0.6004	0-529	0.0019151	0.273162	0.926	SHISA6	NA
rs205024	gwas	17	11227352	11227352	T	C/T	T	C	T	NA	NA	intron_variant	Sleep duration; Sleep duration (short sleep)	30846698	ancient	CHG	5.1026	0-529	0.0087783	0.00140045	0.926	SHISA6	NA
rs205024	gwas	17	11227352	11227352	T	C/T	T	C	T	NA	NA	intron_variant	Sleep duration; Sleep duration (short sleep)	30846698	ancient	WHG	1.2468	0-529	-0.0032607	0.11431	0.926	SHISA6	NA
rs205024	gwas	17	11227352	11227352	T	C/T	T	C	T	NA	NA	intron_variant	Sleep duration; Sleep duration (short sleep)	30846698	ancient	EHG	0.1588	0-529	0.0013292	0.573054	0.926	SHISA6	NA
rs4791495	control	17	12190157	12190157	NA	G/A	G	A	A	NA	NA	intergenic_variant	NA	NA	ancient	ALL	1.2609	0-529	0.0030654	0.112282	0.856	RP11-471L13.2	NA
rs4791495	control	17	12190157	12190157	NA	G/A	G	A	A	NA	NA	intergenic_variant	NA	NA	ancient	ANA	-0.0179	0-529	-0.0002822	1	0.856	RP11-471L13.2	NA
rs4791495	control	17	12190157	12190157	NA	G/A	G	A	A	NA	NA	intergenic_variant	NA	NA	ancient	CHG	6.2708	0-529	0.0105577	0.000397991	0.856	RP11-471L13.2	NA
rs4791495	control	17	12190157	12190157	NA	G/A	G	A	A	NA	NA	intergenic_variant	NA	NA	ancient	WHG	1.1589	0-529	0.0022569	0.127901	0.856	RP11-471L13.2	NA
rs4791495	control	17	12190157	12190157	NA	G/A	G	A	A	NA	NA	intergenic_variant	NA	NA	ancient	EHG	1.8845	0-529	0.0049208	0.0522108	0.856	RP11-471L13.2	NA
rs6502185	control	17	12190520	12190520	NA	C/A/T	T	C	C	NA	NA	intergenic_variant	NA	NA	ancient	ALL	0.2137	0-529	0.0017958	0.513267	0.884	RP11-471L13.2	NA
rs6502185	control	17	12190520	12190520	NA	C/A/T	T	C	C	NA	NA	intergenic_variant	NA	NA	ancient	ANA	1.1296	0-529	0.0038955	0.132823	0.884	RP11-471L13.2	NA
rs6502185	control	17	12190520	12190520	NA	C/A/T	T	C	C	NA	NA	intergenic_variant	NA	NA	ancient	CHG	0.7107	0-529	-0.0035264	0.233173	0.884	RP11-471L13.2	NA
rs6502185	control	17	12190520	12190520	NA	C/A/T	T	C	C	NA	NA	intergenic_variant	NA	NA	ancient	WHG	-0.0041	0-529	0.0009169	1	0.884	RP11-471L13.2	NA
rs6502185	control	17	12190520	12190520	NA	C/A/T	T	C	C	NA	NA	intergenic_variant	NA	NA	ancient	EHG	1.0635	0-529	0.0035264	0.144724	0.884	RP11-471L13.2	NA
rs6502186	control	17	12190713	12190713	NA	C/T	T	C	C	NA	NA	intergenic_variant	NA	NA	ancient	ALL	0.3031	0-529	0.0009874	0.436222	0.871	RP11-471L13.2	NA
rs6502186	control	17	12190713	12190713	NA	C/T	T	C	C	NA	NA	intergenic_variant	NA	NA	ancient	ANA	0.7143	0-529	0.0022081	0.231993	0.871	RP11-471L13.2	NA
rs6502186	control	17	12190713	12190713	NA	C/T	T	C	C	NA	NA	intergenic_variant	NA	NA	ancient	CHG	0.7317	0-529	-0.0036729	0.22639	0.871	RP11-471L13.2	NA
rs6502186	control	17	12190713	12190713	NA	C/T	T	C	C	NA	NA	intergenic_variant	NA	NA	ancient	WHG	0.2774	0-529	0.0020127	0.456363	0.871	RP11-471L13.2	NA
rs6502186	control	17	12190713	12190713	NA	C/T	T	C	C	NA	NA	intergenic_variant	NA	NA	ancient	EHG	1.6098	0-529	0.0046495	0.0727614	0.871	RP11-471L13.2	NA
rs6502187	control	17	12190744	12190744	NA	C/T	T	C	C	NA	NA	intergenic_variant	NA	NA	ancient	ALL	0.3629	0-529	0.0021376	0.394248	0.884	RP11-471L13.2	NA
rs6502187	control	17	12190744	12190744	NA	C/T	T	C	C	NA	NA	intergenic_variant	NA	NA	ancient	ANA	1.1234	0-529	0.0038955	0.133891	0.884	RP11-471L13.2	NA
rs6502187	control	17	12190744	12190744	NA	C/T	T	C	C	NA	NA	intergenic_variant	NA	NA	ancient	CHG	1.2283	0-529	-0.0055556	0.117032	0.884	RP11-471L13.2	NA
rs6502187	control	17	12190744	12190744	NA	C/T	T	C	C	NA	NA	intergenic_variant	NA	NA	ancient	WHG	0.0224	0-529	0.0003526	0.832372	0.884	RP11-471L13.2	NA
rs6502187	control	17	12190744	12190744	NA	C/T	T	C	C	NA	NA	intergenic_variant	NA	NA	ancient	EHG	1.6198	0-529	0.0056044	0.0718782	0.884	RP11-471L13.2	NA
rs12453693	control	17	12191339	12191339	NA	C/T	C	T	T	NA	NA	intergenic_variant	NA	NA	ancient	ALL	1.6605	0-529	-0.0035048	0.0684002	0.847	RP11-471L13.2	NA
rs12453693	control	17	12191339	12191339	NA	C/T	C	T	T	NA	NA	intergenic_variant	NA	NA	ancient	ANA	0.1131	0-529	0.0024794	0.634356	0.847	RP11-471L13.2	NA
rs12453693	control	17	12191339	12191339	NA	C/T	C	T	T	NA	NA	intergenic_variant	NA	NA	ancient	CHG	0.5418	0-529	-0.002501	0.297894	0.847	RP11-471L13.2	NA
rs12453693	control	17	12191339	12191339	NA	C/T	C	T	T	NA	NA	intergenic_variant	NA	NA	ancient	WHG	0.702	0-529	-0.002748	0.236055	0.847	RP11-471L13.2	NA
rs12453693	control	17	12191339	12191339	NA	C/T	C	T	T	NA	NA	intergenic_variant	NA	NA	ancient	EHG	2.0086	0-529	-0.004872	0.0450384	0.847	RP11-471L13.2	NA
rs12453677	control	17	12191351	12191351	NA	A/C/T	A	C	C	NA	NA	intergenic_variant	NA	NA	ancient	ALL	1.4661	0-529	-0.0022813	0.0868291	0.855	RP11-471L13.2	NA
rs12453677	control	17	12191351	12191351	NA	A/C/T	A	C	C	NA	NA	intergenic_variant	NA	NA	ancient	ANA	0.0345	0-529	0.0006456	0.792798	0.855	RP11-471L13.2	NA
rs12453677	control	17	12191351	12191351	NA	A/C/T	A	C	C	NA	NA	intergenic_variant	NA	NA	ancient	CHG	0.5719	0-529	-0.0035537	0.284851	0.855	RP11-471L13.2	NA
rs12453677	control	17	12191351	12191351	NA	A/C/T	A	C	C	NA	NA	intergenic_variant	NA	NA	ancient	WHG	0.5094	0-529	-0.0024306	0.312804	0.855	RP11-471L13.2	NA
rs12453677	control	17	12191351	12191351	NA	A/C/T	A	C	C	NA	NA	intergenic_variant	NA	NA	ancient	EHG	2.0553	0-529	-0.0038682	0.0426152	0.855	RP11-471L13.2	NA
rs2529717	control	17	12192239	12192239	NA	G/A/C	G	A	G	NA	NA	intergenic_variant	NA	NA	ancient	ALL	1.4577	0-529	0.0023545	0.0877377	0.8	RP11-471L13.2	NA
rs2529717	control	17	12192239	12192239	NA	G/A/C	G	A	G	NA	NA	intergenic_variant	NA	NA	ancient	ANA	0.109	0-529	-0.0012315	0.640568	0.8	RP11-471L13.2	NA
rs2529717	control	17	12192239	12192239	NA	G/A/C	G	A	G	NA	NA	intergenic_variant	NA	NA	ancient	CHG	0.4565	0-529	0.0024034	0.33932	0.8	RP11-471L13.2	NA
rs2529717	control	17	12192239	12192239	NA	G/A/C	G	A	G	NA	NA	intergenic_variant	NA	NA	ancient	WHG	1.315	0-529	0.0026963	0.104862	0.8	RP11-471L13.2	NA
rs2529717	control	17	12192239	12192239	NA	G/A/C	G	A	G	NA	NA	intergenic_variant	NA	NA	ancient	EHG	1.8627	0-529	0.0039659	0.0535908	0.8	RP11-471L13.2	NA
rs2159013	control	17	12193072	12193072	NA	A/G/T	A	G	G	NA	NA	intergenic_variant	NA	NA	ancient	ALL	-0.0085	0-529	-0.0007216	1	0.576	RP11-471L13.2	NA
rs2159013	control	17	12193072	12193072	NA	A/G/T	A	G	G	NA	NA	intergenic_variant	NA	NA	ancient	ANA	0.0315	0-529	0.1	0.801816	0.576	RP11-471L13.2	NA
rs2159013	control	17	12193072	12193072	NA	A/G/T	A	G	G	NA	NA	intergenic_variant	NA	NA	ancient	CHG	0.9397	0-529	0.0941571	0.170402	0.576	RP11-471L13.2	NA
rs2159013	control	17	12193072	12193072	NA	A/G/T	A	G	G	NA	NA	intergenic_variant	NA	NA	ancient	WHG	0.3253	0-529	0.002794	0.419898	0.576	RP11-471L13.2	NA
rs2159013	control	17	12193072	12193072	NA	A/G/T	A	G	G	NA	NA	intergenic_variant	NA	NA	ancient	EHG	1.0873	0-529	0.0051377	0.140306	0.576	RP11-471L13.2	NA
rs2159014	control	17	12193088	12193088	NA	T/C	T	C	T	NA	NA	intergenic_variant	NA	NA	ancient	ALL	3.4961	0-529	-0.0047227	0.00818657	0.579	RP11-471L13.2	NA
rs2159014	control	17	12193088	12193088	NA	T/C	T	C	T	NA	NA	intergenic_variant	NA	NA	ancient	ANA	3.2348	0-529	-0.0061143	0.0109735	0.579	RP11-471L13.2	NA
rs2159014	control	17	12193088	12193088	NA	T/C	T	C	T	NA	NA	intergenic_variant	NA	NA	ancient	CHG	3.216	0-529	-0.0211534	0.0112082	0.579	RP11-471L13.2	NA
rs2159014	control	17	12193088	12193088	NA	T/C	T	C	T	NA	NA	intergenic_variant	NA	NA	ancient	WHG	1.8638	0-529	-0.0080674	0.0535202	0.579	RP11-471L13.2	NA
rs2159014	control	17	12193088	12193088	NA	T/C	T	C	T	NA	NA	intergenic_variant	NA	NA	ancient	EHG	2.2456	0-529	-0.0095107	0.0340698	0.579	RP11-471L13.2	NA
rs2529718	control	17	12194059	12194059	NA	A/G	G	A	A	NA	NA	intergenic_variant	NA	NA	ancient	ALL	6.9696	0-529	0.0134385	0.000188819	0.552	RP11-471L13.2	NA
rs2529718	control	17	12194059	12194059	NA	A/G	G	A	A	NA	NA	intergenic_variant	NA	NA	ancient	ANA	5.1622	0-529	0.0109755	0.00131283	0.552	RP11-471L13.2	NA
rs2529718	control	17	12194059	12194059	NA	A/G	G	A	A	NA	NA	intergenic_variant	NA	NA	ancient	CHG	9.5579	0-529	0.0376357	1.23022e-05	0.552	RP11-471L13.2	NA
rs2529718	control	17	12194059	12194059	NA	A/G	G	A	A	NA	NA	intergenic_variant	NA	NA	ancient	WHG	4.027	0-529	0.0652724	0.00454033	0.552	RP11-471L13.2	NA
rs2529718	control	17	12194059	12194059	NA	A/G	G	A	A	NA	NA	intergenic_variant	NA	NA	ancient	EHG	0.0257	0-529	0.1	0.820645	0.552	RP11-471L13.2	NA
rs2721868	control	17	12195571	12195571	NA	C/T	C	T	T	NA	NA	intergenic_variant	NA	NA	ancient	ALL	1.9613	0-529	0.0047744	0.0476411	0.803	RP11-471L13.2	NA
rs2721868	control	17	12195571	12195571	NA	C/T	C	T	T	NA	NA	intergenic_variant	NA	NA	ancient	ANA	0.912	0-529	0.0035752	0.176838	0.803	RP11-471L13.2	NA
rs2721868	control	17	12195571	12195571	NA	C/T	C	T	T	NA	NA	intergenic_variant	NA	NA	ancient	CHG	1.6434	0-529	0.0061904	0.069839	0.803	RP11-471L13.2	NA
rs2721868	control	17	12195571	12195571	NA	C/T	C	T	T	NA	NA	intergenic_variant	NA	NA	ancient	WHG	0.7673	0-529	0.0034776	0.215423	0.803	RP11-471L13.2	NA
rs2721868	control	17	12195571	12195571	NA	C/T	C	T	T	NA	NA	intergenic_variant	NA	NA	ancient	EHG	3.2022	0-529	0.0123643	0.0113838	0.803	RP11-471L13.2	NA
rs2466350	control	17	12196005	12196005	NA	C/A/T	C	T	C	NA	NA	intergenic_variant	NA	NA	ancient	ALL	0.0003	0-529	5.96e-05	0.980458	0.755	RP11-471L13.2	NA
rs2466350	control	17	12196005	12196005	NA	C/A/T	C	T	C	NA	NA	intergenic_variant	NA	NA	ancient	ANA	1.0991	0-529	0.0169542	0.138172	0.755	RP11-471L13.2	NA
rs2466350	control	17	12196005	12196005	NA	C/A/T	C	T	C	NA	NA	intergenic_variant	NA	NA	ancient	CHG	1.004	0-529	-0.0216417	0.156471	0.755	RP11-471L13.2	NA
rs2466350	control	17	12196005	12196005	NA	C/A/T	C	T	C	NA	NA	intergenic_variant	NA	NA	ancient	WHG	0.0577	0-529	-0.1	0.734078	0.755	RP11-471L13.2	NA
rs2466350	control	17	12196005	12196005	NA	C/A/T	C	T	C	NA	NA	intergenic_variant	NA	NA	ancient	EHG	0.0163	0-529	-0.0085557	0.856717	0.755	RP11-471L13.2	NA
rs2529724	control	17	12197928	12197928	NA	G/A	G	A	A	NA	NA	intergenic_variant	NA	NA	ancient	ALL	2.0657	0-529	0.0036729	0.0420945	0.809	RP11-471L13.2	NA
rs2529724	control	17	12197928	12197928	NA	G/A	G	A	A	NA	NA	intergenic_variant	NA	NA	ancient	ANA	0.6263	0-529	0.003749	0.263056	0.809	RP11-471L13.2	NA
rs2529724	control	17	12197928	12197928	NA	G/A	G	A	A	NA	NA	intergenic_variant	NA	NA	ancient	CHG	1.1749	0-529	0.0052138	0.125299	0.809	RP11-471L13.2	NA
rs2529724	control	17	12197928	12197928	NA	G/A	G	A	A	NA	NA	intergenic_variant	NA	NA	ancient	WHG	0.8574	0-529	0.0036729	0.190364	0.809	RP11-471L13.2	NA
rs2529724	control	17	12197928	12197928	NA	G/A	G	A	A	NA	NA	intergenic_variant	NA	NA	ancient	EHG	1.9972	0-529	0.0092177	0.0456517	0.809	RP11-471L13.2	NA
rs11078065	control	17	12198472	12198472	NA	G/A	G	A	A	NA	NA	intergenic_variant	NA	NA	ancient	ALL	1.6974	0-529	-0.0041396	0.0654023	0.807	RP11-471L13.2	NA
rs11078065	control	17	12198472	12198472	NA	G/A	G	A	A	NA	NA	intergenic_variant	NA	NA	ancient	ANA	0.2615	0-529	-0.0015733	0.469565	0.807	RP11-471L13.2	NA
rs11078065	control	17	12198472	12198472	NA	G/A	G	A	A	NA	NA	intergenic_variant	NA	NA	ancient	CHG	1.5746	0-529	-0.004503	0.0759642	0.807	RP11-471L13.2	NA
rs11078065	control	17	12198472	12198472	NA	G/A	G	A	A	NA	NA	intergenic_variant	NA	NA	ancient	WHG	0.4893	0-529	-0.0024034	0.322545	0.807	RP11-471L13.2	NA
rs11078065	control	17	12198472	12198472	NA	G/A	G	A	A	NA	NA	intergenic_variant	NA	NA	ancient	EHG	0.915	0-529	-0.0043565	0.176128	0.807	RP11-471L13.2	NA
rs2529731	control	17	12199121	12199121	NA	A/T	A	T	T	NA	NA	intergenic_variant	NA	NA	ancient	ALL	1.9861	0-529	0.0046279	0.0462573	0.822	RP11-471L13.2	NA
rs2529731	control	17	12199121	12199121	NA	A/T	A	T	T	NA	NA	intergenic_variant	NA	NA	ancient	ANA	0.7485	0-529	0.0040419	0.221134	0.822	RP11-471L13.2	NA
rs2529731	control	17	12199121	12199121	NA	A/T	A	T	T	NA	NA	intergenic_variant	NA	NA	ancient	CHG	1.2711	0-529	0.0051162	0.11084	0.822	RP11-471L13.2	NA
rs2529731	control	17	12199121	12199121	NA	A/T	A	T	T	NA	NA	intergenic_variant	NA	NA	ancient	WHG	0.8958	0-529	0.0035752	0.180731	0.822	RP11-471L13.2	NA
rs2529731	control	17	12199121	12199121	NA	A/T	A	T	T	NA	NA	intergenic_variant	NA	NA	ancient	EHG	1.4165	0-529	0.0061143	0.0923457	0.822	RP11-471L13.2	NA
rs117169569	control	17	12201489	12201489	NA	T/C	T	C	C	NA	NA	intergenic_variant	NA	NA	ancient	ALL	4.5894	0-529	0.059413	0.00244834	0.55	RP11-471L13.2	NA
rs117169569	control	17	12201489	12201489	NA	T/C	T	C	C	NA	NA	intergenic_variant	NA	NA	ancient	ANA	12.0713	0-529	0.0361708	8.94593e-07	0.55	RP11-471L13.2	NA
rs117169569	control	17	12201489	12201489	NA	T/C	T	C	C	NA	NA	intergenic_variant	NA	NA	ancient	CHG	1.3066	0-529	-0.0329482	0.105978	0.55	RP11-471L13.2	NA
rs117169569	control	17	12201489	12201489	NA	T/C	T	C	C	NA	NA	intergenic_variant	NA	NA	ancient	WHG	0.0573	0-529	0.1	0.734967	0.55	RP11-471L13.2	NA
rs117169569	control	17	12201489	12201489	NA	T/C	T	C	C	NA	NA	intergenic_variant	NA	NA	ancient	EHG	0.0293	0-529	0.1	0.808723	0.55	RP11-471L13.2	NA
rs75333445	control	17	12202288	12202288	NA	G/A	A	G	A	NA	NA	intergenic_variant	NA	NA	ancient	ALL	0.1284	0-529	0.0074599	0.612327	0.638	RP11-471L13.2	NA
rs75333445	control	17	12202288	12202288	NA	G/A	A	G	A	NA	NA	intergenic_variant	NA	NA	ancient	ANA	1.1416	0-529	0.0181044	0.130782	0.638	RP11-471L13.2	NA
rs75333445	control	17	12202288	12202288	NA	G/A	A	G	A	NA	NA	intergenic_variant	NA	NA	ancient	CHG	0.6573	0-529	-0.046544	0.251563	0.638	RP11-471L13.2	NA
rs75333445	control	17	12202288	12202288	NA	G/A	A	G	A	NA	NA	intergenic_variant	NA	NA	ancient	WHG	0.0593	0-529	-0.1	0.730558	0.638	RP11-471L13.2	NA
rs75333445	control	17	12202288	12202288	NA	G/A	A	G	A	NA	NA	intergenic_variant	NA	NA	ancient	EHG	0.0522	0-529	-0.0591417	0.746612	0.638	RP11-471L13.2	NA
rs2529737	control	17	12202338	12202338	NA	G/A/T	G	A	A	NA	NA	intergenic_variant	NA	NA	ancient	ALL	1.6371	0-529	0.0032334	0.0703772	0.82	RP11-471L13.2	NA
rs2529737	control	17	12202338	12202338	NA	G/A/T	G	A	A	NA	NA	intergenic_variant	NA	NA	ancient	ANA	1.7681	0-529	0.0046983	0.0600429	0.82	RP11-471L13.2	NA
rs2529737	control	17	12202338	12202338	NA	G/A/T	G	A	A	NA	NA	intergenic_variant	NA	NA	ancient	CHG	0.4497	0-529	0.0023057	0.342943	0.82	RP11-471L13.2	NA
rs2529737	control	17	12202338	12202338	NA	G/A/T	G	A	A	NA	NA	intergenic_variant	NA	NA	ancient	WHG	0.0296	0-529	0.0004502	0.807765	0.82	RP11-471L13.2	NA
rs2529737	control	17	12202338	12202338	NA	G/A/T	G	A	A	NA	NA	intergenic_variant	NA	NA	ancient	EHG	0.5834	0-529	0.0044326	0.28006	0.82	RP11-471L13.2	NA
rs113403978	control	17	12204008	12204008	NA	C/A	C	A	A	NA	NA	intergenic_variant	NA	NA	ancient	ALL	1.1497	0-529	0.1	0.129424	0.708	RP11-471L13.2	NA
rs113403978	control	17	12204008	12204008	NA	C/A	C	A	A	NA	NA	intergenic_variant	NA	NA	ancient	ANA	0.0305	0-529	0.1	0.804922	0.708	RP11-471L13.2	NA
rs113403978	control	17	12204008	12204008	NA	C/A	C	A	A	NA	NA	intergenic_variant	NA	NA	ancient	CHG	5.7262	0-529	0.1	0.000714017	0.708	RP11-471L13.2	NA
rs113403978	control	17	12204008	12204008	NA	C/A	C	A	A	NA	NA	intergenic_variant	NA	NA	ancient	WHG	0.0611	0-529	0.1	0.726661	0.708	RP11-471L13.2	NA
rs113403978	control	17	12204008	12204008	NA	C/A	C	A	A	NA	NA	intergenic_variant	NA	NA	ancient	EHG	0.0303	0-529	0.1	0.80555	0.708	RP11-471L13.2	NA
rs2108501	control	17	12204071	12204071	NA	A/G	A	G	G	NA	NA	intergenic_variant	NA	NA	ancient	ALL	1.5761	0-529	0.0043837	0.0758247	0.833	RP11-471L13.2	NA
rs2108501	control	17	12204071	12204071	NA	A/G	A	G	G	NA	NA	intergenic_variant	NA	NA	ancient	ANA	1.9303	0-529	0.0050401	0.0494326	0.833	RP11-471L13.2	NA
rs2108501	control	17	12204071	12204071	NA	A/G	A	G	G	NA	NA	intergenic_variant	NA	NA	ancient	CHG	0.4419	0-529	0.002501	0.347163	0.833	RP11-471L13.2	NA
rs2108501	control	17	12204071	12204071	NA	A/G	A	G	G	NA	NA	intergenic_variant	NA	NA	ancient	WHG	0.7291	0-529	0.0047255	0.227217	0.833	RP11-471L13.2	NA
rs2108501	control	17	12204071	12204071	NA	A/G	A	G	G	NA	NA	intergenic_variant	NA	NA	ancient	EHG	1.5423	0-529	0.0076552	0.0790367	0.833	RP11-471L13.2	NA
rs12450112	control	17	12205234	12205234	NA	G/A/T	G	A	A	NA	NA	intergenic_variant	NA	NA	ancient	ALL	2.7245	0-529	-0.0052138	0.0195795	0.845	RP11-471L13.2	NA
rs12450112	control	17	12205234	12205234	NA	G/A/T	G	A	A	NA	NA	intergenic_variant	NA	NA	ancient	ANA	0.9817	0-529	-0.0043837	0.16115	0.845	RP11-471L13.2	NA
rs12450112	control	17	12205234	12205234	NA	G/A/T	G	A	A	NA	NA	intergenic_variant	NA	NA	ancient	CHG	1.1806	0-529	-0.00421	0.124386	0.845	RP11-471L13.2	NA
rs12450112	control	17	12205234	12205234	NA	G/A/T	G	A	A	NA	NA	intergenic_variant	NA	NA	ancient	WHG	1.7148	0-529	-0.0063857	0.0640376	0.845	RP11-471L13.2	NA
rs12450112	control	17	12205234	12205234	NA	G/A/T	G	A	A	NA	NA	intergenic_variant	NA	NA	ancient	EHG	3.5773	0-529	-0.0082139	0.0074772	0.845	RP11-471L13.2	NA
rs7225715	control	17	12205447	12205447	NA	C/T	C	T	C	NA	NA	intergenic_variant	NA	NA	ancient	ALL	1.9643	0-529	-0.0045302	0.0474714	0.839	RP11-471L13.2	NA
rs7225715	control	17	12205447	12205447	NA	C/T	C	T	C	NA	NA	intergenic_variant	NA	NA	ancient	ANA	1.1297	0-529	-0.0046279	0.132806	0.839	RP11-471L13.2	NA
rs7225715	control	17	12205447	12205447	NA	C/T	C	T	C	NA	NA	intergenic_variant	NA	NA	ancient	CHG	0.1147	0-529	-0.0019912	0.631969	0.839	RP11-471L13.2	NA
rs7225715	control	17	12205447	12205447	NA	C/T	C	T	C	NA	NA	intergenic_variant	NA	NA	ancient	WHG	1.2253	0-529	-0.0052138	0.11748	0.839	RP11-471L13.2	NA
rs7225715	control	17	12205447	12205447	NA	C/T	C	T	C	NA	NA	intergenic_variant	NA	NA	ancient	EHG	4.0469	0-529	-0.0094346	0.00444169	0.839	RP11-471L13.2	NA
rs2721861	control	17	12206782	12206782	NA	A/G	A	G	G	NA	NA	intergenic_variant	NA	NA	ancient	ALL	2.076	0-529	0.0036729	0.0415854	0.842	RP11-471L13.2	NA
rs2721861	control	17	12206782	12206782	NA	A/G	A	G	G	NA	NA	intergenic_variant	NA	NA	ancient	ANA	1.4195	0-529	0.00421	0.0920015	0.842	RP11-471L13.2	NA
rs2721861	control	17	12206782	12206782	NA	A/G	A	G	G	NA	NA	intergenic_variant	NA	NA	ancient	CHG	0.0106	0-529	0.0001573	0.884235	0.842	RP11-471L13.2	NA
rs2721861	control	17	12206782	12206782	NA	A/G	A	G	G	NA	NA	intergenic_variant	NA	NA	ancient	WHG	1.4637	0-529	0.0045518	0.0870876	0.842	RP11-471L13.2	NA
rs2721861	control	17	12206782	12206782	NA	A/G	A	G	G	NA	NA	intergenic_variant	NA	NA	ancient	EHG	6.9474	0-529	0.0132705	0.000193333	0.842	RP11-471L13.2	NA
rs2108503	control	17	12215186	12215186	NA	C/T	C	T	C	NA	NA	intergenic_variant	NA	NA	ancient	ALL	2.0313	0-529	-0.0035752	0.0438429	0.852	RP11-471L13.2	NA
rs2108503	control	17	12215186	12215186	NA	C/T	C	T	C	NA	NA	intergenic_variant	NA	NA	ancient	ANA	1.0702	0-529	-0.0042861	0.143464	0.852	RP11-471L13.2	NA
rs2108503	control	17	12215186	12215186	NA	C/T	C	T	C	NA	NA	intergenic_variant	NA	NA	ancient	CHG	0.8795	0-529	-0.0036729	0.184749	0.852	RP11-471L13.2	NA
rs2108503	control	17	12215186	12215186	NA	C/T	C	T	C	NA	NA	intergenic_variant	NA	NA	ancient	WHG	0.4014	0-529	-0.0032119	0.370258	0.852	RP11-471L13.2	NA
rs2108503	control	17	12215186	12215186	NA	C/T	C	T	C	NA	NA	intergenic_variant	NA	NA	ancient	EHG	5.6554	0-529	-0.0105088	0.000770576	0.852	RP11-471L13.2	NA
rs1119128	control	17	12216026	12216026	NA	G/A/T	A	G	G	NA	NA	intergenic_variant	NA	NA	ancient	ALL	2.3105	0-529	0.0048476	0.0315828	0.842	RP11-471L13.2	NA
rs1119128	control	17	12216026	12216026	NA	G/A/T	A	G	G	NA	NA	intergenic_variant	NA	NA	ancient	ANA	0.8769	0-529	0.0028917	0.1854	0.842	RP11-471L13.2	NA
rs1119128	control	17	12216026	12216026	NA	G/A/T	A	G	G	NA	NA	intergenic_variant	NA	NA	ancient	CHG	1.4779	0-529	0.0066787	0.0855699	0.842	RP11-471L13.2	NA
rs1119128	control	17	12216026	12216026	NA	G/A/T	A	G	G	NA	NA	intergenic_variant	NA	NA	ancient	WHG	0.4321	0-529	0.0032607	0.352566	0.842	RP11-471L13.2	NA
rs1119128	control	17	12216026	12216026	NA	G/A/T	A	G	G	NA	NA	intergenic_variant	NA	NA	ancient	EHG	7.2179	0-529	0.0124404	0.000145019	0.842	RP11-471L13.2	NA
rs10852807	control	17	12216880	12216880	NA	C/T	C	T	C	NA	NA	intergenic_variant	NA	NA	ancient	ALL	2.2009	0-529	-0.0037706	0.035901	0.847	RP11-471L13.2	NA
rs10852807	control	17	12216880	12216880	NA	C/T	C	T	C	NA	NA	intergenic_variant	NA	NA	ancient	ANA	1.0769	0-529	-0.0043349	0.142218	0.847	RP11-471L13.2	NA
rs10852807	control	17	12216880	12216880	NA	C/T	C	T	C	NA	NA	intergenic_variant	NA	NA	ancient	CHG	1.1963	0-529	-0.0055068	0.121911	0.847	RP11-471L13.2	NA
rs10852807	control	17	12216880	12216880	NA	C/T	C	T	C	NA	NA	intergenic_variant	NA	NA	ancient	WHG	0.4067	0-529	-0.0022081	0.367117	0.847	RP11-471L13.2	NA
rs10852807	control	17	12216880	12216880	NA	C/T	C	T	C	NA	NA	intergenic_variant	NA	NA	ancient	EHG	5.9537	0-529	-0.0118056	0.000559114	0.847	RP11-471L13.2	NA
rs2726550	gwas	17	12267102	12267102	NA	C/T	T	C	C	NA	NA	intergenic_variant	Lung function (FEV1/FVC)	30595370	ancient	ALL	1.9081	0-529	0.0040175	0.0507592	0.827	RP11-471L13.2	NA
rs2726550	gwas	17	12267102	12267102	NA	C/T	T	C	C	NA	NA	intergenic_variant	Lung function (FEV1/FVC)	30595370	ancient	ANA	4.445	0-529	0.0072646	0.00286737	0.827	RP11-471L13.2	NA
rs2726550	gwas	17	12267102	12267102	NA	C/T	T	C	C	NA	NA	intergenic_variant	Lung function (FEV1/FVC)	30595370	ancient	CHG	1.5974	0-529	-0.0050673	0.0738728	0.827	RP11-471L13.2	NA
rs2726550	gwas	17	12267102	12267102	NA	C/T	T	C	C	NA	NA	intergenic_variant	Lung function (FEV1/FVC)	30595370	ancient	WHG	3.5918	0-529	0.0075792	0.00735729	0.827	RP11-471L13.2	NA
rs2726550	gwas	17	12267102	12267102	NA	C/T	T	C	C	NA	NA	intergenic_variant	Lung function (FEV1/FVC)	30595370	ancient	EHG	0.1688	0-529	-0.0013292	0.561218	0.827	RP11-471L13.2	NA
rs2726548	gwas	17	12268321	12268321	NA	C/T	C	T	T	NA	NA	intergenic_variant	Balding type 1	30595370	ancient	ALL	0.7041	0-529	-0.001378	0.235355	0.842	RP11-471L13.2	NA
rs2726548	gwas	17	12268321	12268321	NA	C/T	C	T	T	NA	NA	intergenic_variant	Balding type 1	30595370	ancient	ANA	0.816	0-529	-0.0036513	0.201427	0.842	RP11-471L13.2	NA
rs2726548	gwas	17	12268321	12268321	NA	C/T	C	T	T	NA	NA	intergenic_variant	Balding type 1	30595370	ancient	CHG	2.1316	0-529	0.0064833	0.0389465	0.842	RP11-471L13.2	NA
rs2726548	gwas	17	12268321	12268321	NA	C/T	C	T	T	NA	NA	intergenic_variant	Balding type 1	30595370	ancient	WHG	1.4071	0-529	-0.003749	0.0934335	0.842	RP11-471L13.2	NA
rs2726548	gwas	17	12268321	12268321	NA	C/T	C	T	T	NA	NA	intergenic_variant	Balding type 1	30595370	ancient	EHG	1.2351	0-529	0.0046767	0.116023	0.842	RP11-471L13.2	NA
rs2529703	gwas	17	12269030	12269030	A	G/A	G	A	A	NA	NA	intergenic_variant	Male-pattern baldness	30573740	ancient	ALL	0.7643	0-529	-0.0014512	0.216323	0.842	RP11-471L13.2	NA
rs2529703	gwas	17	12269030	12269030	A	G/A	G	A	A	NA	NA	intergenic_variant	Male-pattern baldness	30573740	ancient	ANA	0.8059	0-529	-0.0035537	0.204239	0.842	RP11-471L13.2	NA
rs2529703	gwas	17	12269030	12269030	A	G/A	G	A	A	NA	NA	intergenic_variant	Male-pattern baldness	30573740	ancient	CHG	1.7668	0-529	0.0057998	0.0601371	0.842	RP11-471L13.2	NA
rs2529703	gwas	17	12269030	12269030	A	G/A	G	A	A	NA	NA	intergenic_variant	Male-pattern baldness	30573740	ancient	WHG	1.4808	0-529	-0.0038466	0.0852635	0.842	RP11-471L13.2	NA
rs2529703	gwas	17	12269030	12269030	A	G/A	G	A	A	NA	NA	intergenic_variant	Male-pattern baldness	30573740	ancient	EHG	0.696	0-529	0.0025499	0.238068	0.842	RP11-471L13.2	NA
rs7218962	control	17	12320202	12320202	NA	G/C	C	G	G	NA	NA	intergenic_variant	NA	NA	ancient	ALL	0.0291	0-529	-0.0004502	0.809364	0.894	LINC00670	NA
rs7218962	control	17	12320202	12320202	NA	G/C	C	G	G	NA	NA	intergenic_variant	NA	NA	ancient	ANA	-0.0011	0-529	-0.0001357	1	0.894	LINC00670	NA
rs7218962	control	17	12320202	12320202	NA	G/C	C	G	G	NA	NA	intergenic_variant	NA	NA	ancient	CHG	-0.0007	0-529	3.8e-05	1	0.894	LINC00670	NA
rs7218962	control	17	12320202	12320202	NA	G/C	C	G	G	NA	NA	intergenic_variant	NA	NA	ancient	WHG	0.1328	0-529	-0.0019151	0.606299	0.894	LINC00670	NA
rs7218962	control	17	12320202	12320202	NA	G/C	C	G	G	NA	NA	intergenic_variant	NA	NA	ancient	EHG	0.668	0-529	0.003749	0.247741	0.894	LINC00670	NA
rs2721829	control	17	12320399	12320399	NA	G/A	A	G	G	NA	NA	intergenic_variant	NA	NA	ancient	ALL	6.7009	0-529	0.1	0.000251383	0.877	LINC00670	NA
rs2721829	control	17	12320399	12320399	NA	G/A	A	G	G	NA	NA	intergenic_variant	NA	NA	ancient	ANA	0.5651	0-529	0.1	0.287733	0.877	LINC00670	NA
rs2721829	control	17	12320399	12320399	NA	G/A	A	G	G	NA	NA	intergenic_variant	NA	NA	ancient	CHG	4.2535	0-529	0.1	0.00353783	0.877	LINC00670	NA
rs2721829	control	17	12320399	12320399	NA	G/A	A	G	G	NA	NA	intergenic_variant	NA	NA	ancient	WHG	0.7778	0-529	0.1	0.212311	0.877	LINC00670	NA
rs2721829	control	17	12320399	12320399	NA	G/A	A	G	G	NA	NA	intergenic_variant	NA	NA	ancient	EHG	0.0264	0-529	0.1	0.818261	0.877	LINC00670	NA
rs7219536	control	17	12320741	12320741	NA	C/T	C	T	T	NA	NA	intergenic_variant	NA	NA	ancient	ALL	1.6173	0-529	0.0033339	0.0720979	0.907	LINC00670	NA
rs7219536	control	17	12320741	12320741	NA	C/T	C	T	T	NA	NA	intergenic_variant	NA	NA	ancient	ANA	1.1068	0-529	0.0037978	0.136799	0.907	LINC00670	NA
rs7219536	control	17	12320741	12320741	NA	C/T	C	T	T	NA	NA	intergenic_variant	NA	NA	ancient	CHG	0.4745	0-529	-0.0030166	0.329974	0.907	LINC00670	NA
rs7219536	control	17	12320741	12320741	NA	C/T	C	T	T	NA	NA	intergenic_variant	NA	NA	ancient	WHG	2.4249	0-529	0.005458	0.0276493	0.907	LINC00670	NA
rs7219536	control	17	12320741	12320741	NA	C/T	C	T	T	NA	NA	intergenic_variant	NA	NA	ancient	EHG	0.0001	0-529	-0.0010146	0.988717	0.907	LINC00670	NA
rs2534729	control	17	12320799	12320799	NA	A/G	A	G	G	NA	NA	intergenic_variant	NA	NA	ancient	ALL	0.0195	0-529	-0.0013564	0.843449	0.894	LINC00670	NA
rs2534729	control	17	12320799	12320799	NA	A/G	A	G	G	NA	NA	intergenic_variant	NA	NA	ancient	ANA	-0.0019	0-529	0.000331	1	0.894	LINC00670	NA
rs2534729	control	17	12320799	12320799	NA	A/G	A	G	G	NA	NA	intergenic_variant	NA	NA	ancient	CHG	-0.0022	0-529	0.0001357	1	0.894	LINC00670	NA
rs2534729	control	17	12320799	12320799	NA	A/G	A	G	G	NA	NA	intergenic_variant	NA	NA	ancient	WHG	0.1688	0-529	-0.0021592	0.561218	0.894	LINC00670	NA
rs2534729	control	17	12320799	12320799	NA	A/G	A	G	G	NA	NA	intergenic_variant	NA	NA	ancient	EHG	0.8035	0-529	0.0041396	0.204914	0.894	LINC00670	NA
rs6502193	control	17	12321387	12321387	NA	C/T	C	T	T	NA	NA	intergenic_variant	NA	NA	ancient	ALL	0.6422	0-529	-0.0022841	0.257083	0.876	LINC00670	NA
rs6502193	control	17	12321387	12321387	NA	C/T	C	T	T	NA	NA	intergenic_variant	NA	NA	ancient	ANA	0.8068	0-529	-0.0025987	0.203986	0.876	LINC00670	NA
rs6502193	control	17	12321387	12321387	NA	C/T	C	T	T	NA	NA	intergenic_variant	NA	NA	ancient	CHG	1.0667	0-529	0.0037706	0.144121	0.876	LINC00670	NA
rs6502193	control	17	12321387	12321387	NA	C/T	C	T	T	NA	NA	intergenic_variant	NA	NA	ancient	WHG	0.1452	0-529	-0.0006456	0.589964	0.876	LINC00670	NA
rs6502193	control	17	12321387	12321387	NA	C/T	C	T	T	NA	NA	intergenic_variant	NA	NA	ancient	EHG	0.0307	0-529	0.0003038	0.804297	0.876	LINC00670	NA
rs7502579	control	17	12321412	12321412	NA	G/C	C	G	C	NA	NA	intergenic_variant	NA	NA	ancient	ALL	1.614	0-529	-0.0033339	0.072389	0.912	LINC00670	NA
rs7502579	control	17	12321412	12321412	NA	G/C	C	G	C	NA	NA	intergenic_variant	NA	NA	ancient	ANA	0.8767	0-529	-0.0034804	0.18545	0.912	LINC00670	NA
rs7502579	control	17	12321412	12321412	NA	G/C	C	G	C	NA	NA	intergenic_variant	NA	NA	ancient	CHG	0.3608	0-529	0.0016709	0.39562	0.912	LINC00670	NA
rs7502579	control	17	12321412	12321412	NA	G/C	C	G	C	NA	NA	intergenic_variant	NA	NA	ancient	WHG	1.8356	0-529	-0.0047255	0.0553603	0.912	LINC00670	NA
rs7502579	control	17	12321412	12321412	NA	G/C	C	G	C	NA	NA	intergenic_variant	NA	NA	ancient	EHG	-0.0032	0-529	-3.8e-05	1	0.912	LINC00670	NA
rs11658346	control	17	12321794	12321794	NA	G/T	G	T	T	NA	NA	intergenic_variant	NA	NA	ancient	ALL	-0.0389	0-529	0.0005507	1	0.703	LINC00670	NA
rs11658346	control	17	12321794	12321794	NA	G/T	G	T	T	NA	NA	intergenic_variant	NA	NA	ancient	ANA	0.0678	0-529	-0.0009874	0.712695	0.703	LINC00670	NA
rs11658346	control	17	12321794	12321794	NA	G/T	G	T	T	NA	NA	intergenic_variant	NA	NA	ancient	CHG	1.9451	0-529	0.0102159	0.0485686	0.703	LINC00670	NA
rs11658346	control	17	12321794	12321794	NA	G/T	G	T	T	NA	NA	intergenic_variant	NA	NA	ancient	WHG	1.0258	0-529	0.0034072	0.152046	0.703	LINC00670	NA
rs11658346	control	17	12321794	12321794	NA	G/T	G	T	T	NA	NA	intergenic_variant	NA	NA	ancient	EHG	0.8936	0-529	0.0047255	0.181268	0.703	LINC00670	NA
rs1860555	control	17	12332049	12332049	NA	C/T	C	T	T	NA	NA	intergenic_variant	NA	NA	ancient	ALL	1.0909	0-529	-0.001793	0.139651	0.885	LINC00670	NA
rs1860555	control	17	12332049	12332049	NA	C/T	C	T	T	NA	NA	intergenic_variant	NA	NA	ancient	ANA	0.456	0-529	-0.0020127	0.339584	0.885	LINC00670	NA
rs1860555	control	17	12332049	12332049	NA	C/T	C	T	T	NA	NA	intergenic_variant	NA	NA	ancient	CHG	0.128	0-529	0.0009385	0.612882	0.885	LINC00670	NA
rs1860555	control	17	12332049	12332049	NA	C/T	C	T	T	NA	NA	intergenic_variant	NA	NA	ancient	WHG	0.9359	0-529	-0.0033095	0.171269	0.885	LINC00670	NA
rs1860555	control	17	12332049	12332049	NA	C/T	C	T	T	NA	NA	intergenic_variant	NA	NA	ancient	EHG	0.0654	0-529	-0.0015517	0.717604	0.885	LINC00670	NA
rs237328	control	17	12332230	12332230	NA	C/A	A	C	A	NA	NA	intergenic_variant	NA	NA	ancient	ALL	2.2146	0-529	-0.0037978	0.0353291	0.905	LINC00670	NA
rs237328	control	17	12332230	12332230	NA	C/A	A	C	A	NA	NA	intergenic_variant	NA	NA	ancient	ANA	0.6743	0-529	-0.0023057	0.245523	0.905	LINC00670	NA
rs237328	control	17	12332230	12332230	NA	C/A	A	C	A	NA	NA	intergenic_variant	NA	NA	ancient	CHG	0.113	0-529	0.000792	0.634506	0.905	LINC00670	NA
rs237328	control	17	12332230	12332230	NA	C/A	A	C	A	NA	NA	intergenic_variant	NA	NA	ancient	WHG	2.2416	0-529	-0.00421	0.0342296	0.905	LINC00670	NA
rs237328	control	17	12332230	12332230	NA	C/A	A	C	A	NA	NA	intergenic_variant	NA	NA	ancient	EHG	0.0414	0-529	-0.0013564	0.773538	0.905	LINC00670	NA
rs112997854	control	17	12336155	12336155	NA	G/A	G	A	A	NA	NA	intergenic_variant	NA	NA	ancient	ALL	5.7061	0-529	0.0625596	0.000729634	0.571	LINC00670	NA
rs112997854	control	17	12336155	12336155	NA	G/A	G	A	A	NA	NA	intergenic_variant	NA	NA	ancient	ANA	0.035	0-529	0.1	0.791337	0.571	LINC00670	NA
rs112997854	control	17	12336155	12336155	NA	G/A	G	A	A	NA	NA	intergenic_variant	NA	NA	ancient	CHG	8.6476	0-529	0.0321669	3.19994e-05	0.571	LINC00670	NA
rs112997854	control	17	12336155	12336155	NA	G/A	G	A	A	NA	NA	intergenic_variant	NA	NA	ancient	WHG	0.0508	0-529	0.1	0.749918	0.571	LINC00670	NA
rs112997854	control	17	12336155	12336155	NA	G/A	G	A	A	NA	NA	intergenic_variant	NA	NA	ancient	EHG	0.026	0-529	0.1	0.819619	0.571	LINC00670	NA
rs12947796	control	17	12337593	12337593	NA	G/A	G	A	A	NA	NA	intergenic_variant	NA	NA	ancient	ALL	1.497	0-529	0.0026963	0.0835735	0.83	LINC00670	NA
rs12947796	control	17	12337593	12337593	NA	G/A	G	A	A	NA	NA	intergenic_variant	NA	NA	ancient	ANA	2.7413	0-529	0.0050889	0.0192067	0.83	LINC00670	NA
rs12947796	control	17	12337593	12337593	NA	G/A	G	A	A	NA	NA	intergenic_variant	NA	NA	ancient	CHG	-0.0138	0-529	-0.0003798	1	0.83	LINC00670	NA
rs12947796	control	17	12337593	12337593	NA	G/A	G	A	A	NA	NA	intergenic_variant	NA	NA	ancient	WHG	1.201	0-529	0.0053603	0.12118	0.83	LINC00670	NA
rs12947796	control	17	12337593	12337593	NA	G/A	G	A	A	NA	NA	intergenic_variant	NA	NA	ancient	EHG	0.3444	0-529	0.0030654	0.406573	0.83	LINC00670	NA
rs448049	control	17	12337634	12337634	NA	T/A/C	T	C	T	NA	NA	intergenic_variant	NA	NA	ancient	ALL	0.0667	0-529	-0.0019423	0.714933	0.802	LINC00670	NA
rs448049	control	17	12337634	12337634	NA	T/A/C	T	C	T	NA	NA	intergenic_variant	NA	NA	ancient	ANA	0.246	0-529	-0.0058974	0.483037	0.802	LINC00670	NA
rs448049	control	17	12337634	12337634	NA	T/A/C	T	C	T	NA	NA	intergenic_variant	NA	NA	ancient	CHG	1.8751	0-529	-0.0396865	0.0528012	0.802	LINC00670	NA
rs448049	control	17	12337634	12337634	NA	T/A/C	T	C	T	NA	NA	intergenic_variant	NA	NA	ancient	WHG	-0.0024	0-529	0.0008193	1	0.802	LINC00670	NA
rs448049	control	17	12337634	12337634	NA	T/A/C	T	C	T	NA	NA	intergenic_variant	NA	NA	ancient	EHG	0.148	0-529	-0.002333	0.586401	0.802	LINC00670	NA
rs34350789	control	17	12337974	12337974	NA	G/A	G	A	A	NA	NA	intergenic_variant	NA	NA	ancient	ALL	0.1205	0-529	0.0014268	0.623485	0.835	LINC00670	NA
rs34350789	control	17	12337974	12337974	NA	G/A	G	A	A	NA	NA	intergenic_variant	NA	NA	ancient	ANA	0.0261	0-529	0.0016005	0.819278	0.835	LINC00670	NA
rs34350789	control	17	12337974	12337974	NA	G/A	G	A	A	NA	NA	intergenic_variant	NA	NA	ancient	CHG	0.5019	0-529	-0.0042373	0.316393	0.835	LINC00670	NA
rs34350789	control	17	12337974	12337974	NA	G/A	G	A	A	NA	NA	intergenic_variant	NA	NA	ancient	WHG	1.6923	0-529	0.0135362	0.0658081	0.835	LINC00670	NA
rs34350789	control	17	12337974	12337974	NA	G/A	G	A	A	NA	NA	intergenic_variant	NA	NA	ancient	EHG	1.1731	0-529	0.0889268	0.125589	0.835	LINC00670	NA
rs76669412	control	17	12338162	12338162	NA	T/A	T	A	A	NA	NA	intergenic_variant	NA	NA	ancient	ALL	3.1318	0-529	0.0291612	0.0123244	0.838	LINC00670	NA
rs76669412	control	17	12338162	12338162	NA	T/A	T	A	A	NA	NA	intergenic_variant	NA	NA	ancient	ANA	6.0151	0-529	0.0844346	0.000523455	0.838	LINC00670	NA
rs76669412	control	17	12338162	12338162	NA	T/A	T	A	A	NA	NA	intergenic_variant	NA	NA	ancient	CHG	1.5684	0-529	0.1	0.0765438	0.838	LINC00670	NA
rs76669412	control	17	12338162	12338162	NA	T/A	T	A	A	NA	NA	intergenic_variant	NA	NA	ancient	WHG	0.0544	0-529	0.1	0.741514	0.838	LINC00670	NA
rs76669412	control	17	12338162	12338162	NA	T/A	T	A	A	NA	NA	intergenic_variant	NA	NA	ancient	EHG	4.1541	0-529	0.0148818	0.00394665	0.838	LINC00670	NA
rs67169645	control	17	12338199	12338199	NA	C/G/T	C	G	G	NA	NA	intergenic_variant	NA	NA	ancient	ALL	1.2081	0-529	0.0030654	0.120086	0.871	LINC00670	NA
rs67169645	control	17	12338199	12338199	NA	C/G/T	C	G	G	NA	NA	intergenic_variant	NA	NA	ancient	ANA	2.4405	0-529	0.0044297	0.0271539	0.871	LINC00670	NA
rs67169645	control	17	12338199	12338199	NA	C/G/T	C	G	G	NA	NA	intergenic_variant	NA	NA	ancient	CHG	0.2858	0-529	-0.0024306	0.449624	0.871	LINC00670	NA
rs67169645	control	17	12338199	12338199	NA	C/G/T	C	G	G	NA	NA	intergenic_variant	NA	NA	ancient	WHG	0.2725	0-529	0.0015245	0.460368	0.871	LINC00670	NA
rs67169645	control	17	12338199	12338199	NA	C/G/T	C	G	G	NA	NA	intergenic_variant	NA	NA	ancient	EHG	0.014	0-529	-0.0001573	0.867109	0.871	LINC00670	NA
rs237271	control	17	12338208	12338208	NA	G/A/C/T	G	C	G	NA	NA	intergenic_variant	NA	NA	ancient	ALL	0.979	0-529	-0.0016954	0.161727	0.872	LINC00670	NA
rs237271	control	17	12338208	12338208	NA	G/A/C/T	G	C	G	NA	NA	intergenic_variant	NA	NA	ancient	ANA	2.1399	0-529	-0.0052138	0.0385679	0.872	LINC00670	NA
rs237271	control	17	12338208	12338208	NA	G/A/C/T	G	C	G	NA	NA	intergenic_variant	NA	NA	ancient	CHG	0.321	0-529	0.0025771	0.422987	0.872	LINC00670	NA
rs237271	control	17	12338208	12338208	NA	G/A/C/T	G	C	G	NA	NA	intergenic_variant	NA	NA	ancient	WHG	0.9203	0-529	-0.0025987	0.174881	0.872	LINC00670	NA
rs237271	control	17	12338208	12338208	NA	G/A/C/T	G	C	G	NA	NA	intergenic_variant	NA	NA	ancient	EHG	0.6527	0-529	0.003163	0.253229	0.872	LINC00670	NA
rs237272	control	17	12338273	12338273	NA	C/A	A	C	C	NA	NA	intergenic_variant	NA	NA	ancient	ALL	0.7246	0-529	0.002455	0.228656	0.874	LINC00670	NA
rs237272	control	17	12338273	12338273	NA	C/A	A	C	C	NA	NA	intergenic_variant	NA	NA	ancient	ANA	1.4718	0-529	0.0034043	0.0862184	0.874	LINC00670	NA
rs237272	control	17	12338273	12338273	NA	C/A	A	C	C	NA	NA	intergenic_variant	NA	NA	ancient	CHG	0.3728	0-529	-0.0017198	0.387873	0.874	LINC00670	NA
rs237272	control	17	12338273	12338273	NA	C/A	A	C	C	NA	NA	intergenic_variant	NA	NA	ancient	WHG	1.0714	0-529	0.0030381	0.14324	0.874	LINC00670	NA
rs237272	control	17	12338273	12338273	NA	C/A	A	C	C	NA	NA	intergenic_variant	NA	NA	ancient	EHG	0.6536	0-529	-0.0032607	0.252902	0.874	LINC00670	NA
rs237273	control	17	12338532	12338532	NA	G/A/T	G	A	G	NA	NA	intergenic_variant	NA	NA	ancient	ALL	1.3591	0-529	-0.0030654	0.0992098	0.874	LINC00670	NA
rs237273	control	17	12338532	12338532	NA	G/A/T	G	A	G	NA	NA	intergenic_variant	NA	NA	ancient	ANA	1.4482	0-529	-0.0033555	0.0887776	0.874	LINC00670	NA
rs237273	control	17	12338532	12338532	NA	G/A/T	G	A	G	NA	NA	intergenic_variant	NA	NA	ancient	CHG	0.1361	0-529	0.0019423	0.60186	0.874	LINC00670	NA
rs237273	control	17	12338532	12338532	NA	G/A/T	G	A	G	NA	NA	intergenic_variant	NA	NA	ancient	WHG	0.8553	0-529	-0.002501	0.190908	0.874	LINC00670	NA
rs237273	control	17	12338532	12338532	NA	G/A/T	G	A	G	NA	NA	intergenic_variant	NA	NA	ancient	EHG	0.02	0-529	-0.0012099	0.841481	0.874	LINC00670	NA
rs237274	control	17	12338753	12338753	NA	A/G/T	G	A	A	NA	NA	intergenic_variant	NA	NA	ancient	ALL	1.065	0-529	0.0059951	0.144441	0.784	LINC00670	NA
rs237274	control	17	12338753	12338753	NA	A/G/T	G	A	A	NA	NA	intergenic_variant	NA	NA	ancient	ANA	0.6553	0-529	0.0098037	0.252286	0.784	LINC00670	NA
rs237274	control	17	12338753	12338753	NA	A/G/T	G	A	A	NA	NA	intergenic_variant	NA	NA	ancient	CHG	0.0475	0-529	-0.0020888	0.757914	0.784	LINC00670	NA
rs237274	control	17	12338753	12338753	NA	A/G/T	G	A	A	NA	NA	intergenic_variant	NA	NA	ancient	WHG	0.3032	0-529	0.0055284	0.436147	0.784	LINC00670	NA
rs237274	control	17	12338753	12338753	NA	A/G/T	G	A	A	NA	NA	intergenic_variant	NA	NA	ancient	EHG	4.9341	0-529	0.0099013	0.0016816	0.784	LINC00670	NA
rs237275	control	17	12338911	12338911	NA	A/G	G	A	A	NA	NA	intergenic_variant	NA	NA	ancient	ALL	1.1135	0-529	0.0018418	0.135617	0.867	LINC00670	NA
rs237275	control	17	12338911	12338911	NA	A/G	G	A	A	NA	NA	intergenic_variant	NA	NA	ancient	ANA	0.3625	0-529	0.0015245	0.394509	0.867	LINC00670	NA
rs237275	control	17	12338911	12338911	NA	A/G	G	A	A	NA	NA	intergenic_variant	NA	NA	ancient	CHG	0.065	0-529	-0.0015517	0.718432	0.867	LINC00670	NA
rs237275	control	17	12338911	12338911	NA	A/G	G	A	A	NA	NA	intergenic_variant	NA	NA	ancient	WHG	1.4212	0-529	0.0033799	0.091807	0.867	LINC00670	NA
rs237275	control	17	12338911	12338911	NA	A/G	G	A	A	NA	NA	intergenic_variant	NA	NA	ancient	EHG	0.6735	0-529	0.0034072	0.245803	0.867	LINC00670	NA
rs237276	control	17	12339090	12339090	NA	G/A	A	G	G	NA	NA	intergenic_variant	NA	NA	ancient	ALL	1.0788	0-529	0.0018174	0.141866	0.86	LINC00670	NA
rs237276	control	17	12339090	12339090	NA	G/A	A	G	G	NA	NA	intergenic_variant	NA	NA	ancient	ANA	0.1428	0-529	0.0008897	0.593054	0.86	LINC00670	NA
rs237276	control	17	12339090	12339090	NA	G/A	A	G	G	NA	NA	intergenic_variant	NA	NA	ancient	CHG	0.3012	0-529	-0.0026259	0.437664	0.86	LINC00670	NA
rs237276	control	17	12339090	12339090	NA	G/A	A	G	G	NA	NA	intergenic_variant	NA	NA	ancient	WHG	1.7855	0-529	0.0038682	0.0587969	0.86	LINC00670	NA
rs237276	control	17	12339090	12339090	NA	G/A	A	G	G	NA	NA	intergenic_variant	NA	NA	ancient	EHG	0.4827	0-529	0.0031142	0.32583	0.86	LINC00670	NA
rs237278	control	17	12339578	12339578	NA	A/G	G	A	A	NA	NA	intergenic_variant	NA	NA	ancient	ALL	0.9709	0-529	0.0027724	0.163473	0.846	LINC00670	NA
rs237278	control	17	12339578	12339578	NA	A/G	G	A	A	NA	NA	intergenic_variant	NA	NA	ancient	ANA	0.2999	0-529	0.0014268	0.438654	0.846	LINC00670	NA
rs237278	control	17	12339578	12339578	NA	A/G	G	A	A	NA	NA	intergenic_variant	NA	NA	ancient	CHG	0.2056	0-529	-0.0022841	0.521361	0.846	LINC00670	NA
rs237278	control	17	12339578	12339578	NA	A/G	G	A	A	NA	NA	intergenic_variant	NA	NA	ancient	WHG	1.896	0-529	0.0040635	0.0514981	0.846	LINC00670	NA
rs237278	control	17	12339578	12339578	NA	A/G	G	A	A	NA	NA	intergenic_variant	NA	NA	ancient	EHG	0.2914	0-529	0.0015245	0.445217	0.846	LINC00670	NA
rs237280	control	17	12340338	12340338	NA	A/G	A	G	A	NA	NA	intergenic_variant	NA	NA	ancient	ALL	1.1445	0-529	-0.0029677	0.130294	0.818	LINC00670	NA
rs237280	control	17	12340338	12340338	NA	A/G	A	G	A	NA	NA	intergenic_variant	NA	NA	ancient	ANA	0.352	0-529	-0.0026259	0.401443	0.818	LINC00670	NA
rs237280	control	17	12340338	12340338	NA	A/G	A	G	A	NA	NA	intergenic_variant	NA	NA	ancient	CHG	0.1355	0-529	0.0009385	0.602662	0.818	LINC00670	NA
rs237280	control	17	12340338	12340338	NA	A/G	A	G	A	NA	NA	intergenic_variant	NA	NA	ancient	WHG	1.7062	0-529	-0.003917	0.0647083	0.818	LINC00670	NA
rs237280	control	17	12340338	12340338	NA	A/G	A	G	A	NA	NA	intergenic_variant	NA	NA	ancient	EHG	0.674	0-529	-0.0036513	0.245628	0.818	LINC00670	NA
rs60591112	control	17	12340996	12340996	NA	A/G	A	G	G	NA	NA	intergenic_variant	NA	NA	ancient	ALL	0.9287	0-529	-0.0017686	0.172925	0.715	LINC00670	NA
rs60591112	control	17	12340996	12340996	NA	A/G	A	G	G	NA	NA	intergenic_variant	NA	NA	ancient	ANA	-0.0142	0-529	-0.0005751	1	0.715	LINC00670	NA
rs60591112	control	17	12340996	12340996	NA	A/G	A	G	G	NA	NA	intergenic_variant	NA	NA	ancient	CHG	0.4858	0-529	0.0038466	0.324281	0.715	LINC00670	NA
rs60591112	control	17	12340996	12340996	NA	A/G	A	G	G	NA	NA	intergenic_variant	NA	NA	ancient	WHG	1.6104	0-529	-0.0036729	0.0727081	0.715	LINC00670	NA
rs60591112	control	17	12340996	12340996	NA	A/G	A	G	G	NA	NA	intergenic_variant	NA	NA	ancient	EHG	0.0024	0-529	-0.0010634	0.944765	0.715	LINC00670	NA
rs11651853	control	17	12341451	12341451	NA	C/T	T	C	C	NA	NA	intergenic_variant	NA	NA	ancient	ALL	0.0065	0-529	-0.0010634	0.909224	0.517	LINC00670	NA
rs11651853	control	17	12341451	12341451	NA	C/T	T	C	C	NA	NA	intergenic_variant	NA	NA	ancient	ANA	0.0061	0-529	0.0011123	0.91205	0.517	LINC00670	NA
rs11651853	control	17	12341451	12341451	NA	C/T	T	C	C	NA	NA	intergenic_variant	NA	NA	ancient	CHG	1.291	0-529	0.0065049	0.108085	0.517	LINC00670	NA
rs11651853	control	17	12341451	12341451	NA	C/T	T	C	C	NA	NA	intergenic_variant	NA	NA	ancient	WHG	1.8065	0-529	-0.0050185	0.0573296	0.517	LINC00670	NA
rs11651853	control	17	12341451	12341451	NA	C/T	T	C	C	NA	NA	intergenic_variant	NA	NA	ancient	EHG	1.4701	0-529	0.0047959	0.0864	0.517	LINC00670	NA
rs237283	control	17	12345059	12345059	NA	G/A	A	G	G	NA	NA	intergenic_variant	NA	NA	ancient	ALL	0.5866	0-529	-0.0015733	0.278745	0.552	LINC00670	NA
rs237283	control	17	12345059	12345059	NA	G/A	A	G	G	NA	NA	intergenic_variant	NA	NA	ancient	ANA	2.8796	0-529	-0.0076552	0.0164025	0.552	LINC00670	NA
rs237283	control	17	12345059	12345059	NA	G/A	A	G	G	NA	NA	intergenic_variant	NA	NA	ancient	CHG	0.1896	0-529	-0.0038466	0.538032	0.552	LINC00670	NA
rs237283	control	17	12345059	12345059	NA	G/A	A	G	G	NA	NA	intergenic_variant	NA	NA	ancient	WHG	0.4438	0-529	-0.0021104	0.346129	0.552	LINC00670	NA
rs237283	control	17	12345059	12345059	NA	G/A	A	G	G	NA	NA	intergenic_variant	NA	NA	ancient	EHG	0.1558	0-529	-0.0014268	0.5767	0.552	LINC00670	NA
rs12950476	control	17	12348329	12348329	NA	A/G	A	G	G	NA	NA	intergenic_variant	NA	NA	ancient	ALL	-0.0208	0-529	0.0002822	1	0.89	LINC00670	NA
rs12950476	control	17	12348329	12348329	NA	A/G	A	G	G	NA	NA	intergenic_variant	NA	NA	ancient	ANA	1.4888	0-529	0.0064073	0.0844244	0.89	LINC00670	NA
rs12950476	control	17	12348329	12348329	NA	A/G	A	G	G	NA	NA	intergenic_variant	NA	NA	ancient	CHG	0.1218	0-529	0.0018174	0.621618	0.89	LINC00670	NA
rs12950476	control	17	12348329	12348329	NA	A/G	A	G	G	NA	NA	intergenic_variant	NA	NA	ancient	WHG	0.0626	0-529	-0.0015029	0.723462	0.89	LINC00670	NA
rs12950476	control	17	12348329	12348329	NA	A/G	A	G	G	NA	NA	intergenic_variant	NA	NA	ancient	EHG	0.2207	0-529	0.0028212	0.506448	0.89	LINC00670	NA
rs12950780	control	17	12348458	12348458	NA	A/C	A	C	C	NA	NA	intergenic_variant	NA	NA	ancient	ALL	-0.0271	0-529	0.0004287	1	0.892	LINC00670	NA
rs12950780	control	17	12348458	12348458	NA	A/C	A	C	C	NA	NA	intergenic_variant	NA	NA	ancient	ANA	1.5815	0-529	0.0074599	0.0753246	0.892	LINC00670	NA
rs12950780	control	17	12348458	12348458	NA	A/C	A	C	C	NA	NA	intergenic_variant	NA	NA	ancient	CHG	0.112	0-529	0.0016221	0.636009	0.892	LINC00670	NA
rs12950780	control	17	12348458	12348458	NA	A/C	A	C	C	NA	NA	intergenic_variant	NA	NA	ancient	WHG	0.1583	0-529	-0.0018935	0.573658	0.892	LINC00670	NA
rs12950780	control	17	12348458	12348458	NA	A/C	A	C	C	NA	NA	intergenic_variant	NA	NA	ancient	EHG	0.7998	0-529	0.0043565	0.20596	0.892	LINC00670	NA
rs72807263	control	17	12349125	12349125	NA	T/G	T	G	G	NA	NA	intergenic_variant	NA	NA	ancient	ALL	1.4014	0-529	0.0072862	0.0940998	0.522	LINC00670	NA
rs72807263	control	17	12349125	12349125	NA	T/G	T	G	G	NA	NA	intergenic_variant	NA	NA	ancient	ANA	2.0861	0-529	0.0097276	0.0410924	0.522	LINC00670	NA
rs72807263	control	17	12349125	12349125	NA	T/G	T	G	G	NA	NA	intergenic_variant	NA	NA	ancient	CHG	0.0897	0-529	0.0015245	0.671889	0.522	LINC00670	NA
rs72807263	control	17	12349125	12349125	NA	T/G	T	G	G	NA	NA	intergenic_variant	NA	NA	ancient	WHG	3.6264	0-529	0.1	0.00707905	0.522	LINC00670	NA
rs72807263	control	17	12349125	12349125	NA	T/G	T	G	G	NA	NA	intergenic_variant	NA	NA	ancient	EHG	0.0266	0-529	0.1	0.817586	0.522	LINC00670	NA
rs10491192	control	17	12367826	12367826	NA	G/A	G	A	A	NA	NA	intergenic_variant	NA	NA	ancient	ALL	0.0318	0-529	-0.0002549	0.800894	0.85	LINC00670	NA
rs10491192	control	17	12367826	12367826	NA	G/A	G	A	A	NA	NA	intergenic_variant	NA	NA	ancient	ANA	0.2713	0-529	0.002501	0.461357	0.85	LINC00670	NA
rs10491192	control	17	12367826	12367826	NA	G/A	G	A	A	NA	NA	intergenic_variant	NA	NA	ancient	CHG	3.5105	0-529	0.0182021	0.00805592	0.85	LINC00670	NA
rs10491192	control	17	12367826	12367826	NA	G/A	G	A	A	NA	NA	intergenic_variant	NA	NA	ancient	WHG	1.5589	0-529	-0.0038194	0.0774413	0.85	LINC00670	NA
rs10491192	control	17	12367826	12367826	NA	G/A	G	A	A	NA	NA	intergenic_variant	NA	NA	ancient	EHG	5.0329	0-529	0.0244033	0.00151047	0.85	LINC00670	NA
rs2322504	control	17	12368144	12368144	NA	G/A	A	G	G	NA	NA	intergenic_variant	NA	NA	ancient	ALL	-0.0463	0-529	-0.0004287	1	0.716	LINC00670	NA
rs2322504	control	17	12368144	12368144	NA	G/A	A	G	G	NA	NA	intergenic_variant	NA	NA	ancient	ANA	0.0518	0-529	0.0014541	0.747552	0.716	LINC00670	NA
rs2322504	control	17	12368144	12368144	NA	G/A	A	G	G	NA	NA	intergenic_variant	NA	NA	ancient	CHG	0.1376	0-529	0.0028701	0.599865	0.716	LINC00670	NA
rs2322504	control	17	12368144	12368144	NA	G/A	A	G	G	NA	NA	intergenic_variant	NA	NA	ancient	WHG	0.4098	0-529	0.002333	0.365297	0.716	LINC00670	NA
rs2322504	control	17	12368144	12368144	NA	G/A	A	G	G	NA	NA	intergenic_variant	NA	NA	ancient	EHG	0.5921	0-529	0.0043349	0.276503	0.716	LINC00670	NA
rs1903295	control	17	12368667	12368667	NA	C/A	C	A	A	NA	NA	intergenic_variant	NA	NA	ancient	ALL	0.1787	0-529	-0.0009385	0.549954	0.927	LINC00670	NA
rs1903295	control	17	12368667	12368667	NA	C/A	C	A	A	NA	NA	intergenic_variant	NA	NA	ancient	ANA	0.1422	0-529	0.0026748	0.593832	0.927	LINC00670	NA
rs1903295	control	17	12368667	12368667	NA	C/A	C	A	A	NA	NA	intergenic_variant	NA	NA	ancient	CHG	0.1468	0-529	0.0035537	0.587923	0.927	LINC00670	NA
rs1903295	control	17	12368667	12368667	NA	C/A	C	A	A	NA	NA	intergenic_variant	NA	NA	ancient	WHG	1.4226	0-529	-0.0034776	0.0916472	0.927	LINC00670	NA
rs1903295	control	17	12368667	12368667	NA	C/A	C	A	A	NA	NA	intergenic_variant	NA	NA	ancient	EHG	10.846	0-529	0.0157119	3.20124e-06	0.927	LINC00670	NA
rs1585412	control	17	12369202	12369202	NA	A/C	C	A	A	NA	NA	intergenic_variant	NA	NA	ancient	ALL	-0.0071	0-529	3.8e-05	1	0.726	LINC00670	NA
rs1585412	control	17	12369202	12369202	NA	A/C	C	A	A	NA	NA	intergenic_variant	NA	NA	ancient	ANA	-0.0201	0-529	-0.0005263	1	0.726	LINC00670	NA
rs1585412	control	17	12369202	12369202	NA	A/C	C	A	A	NA	NA	intergenic_variant	NA	NA	ancient	CHG	0.1132	0-529	0.0024794	0.634206	0.726	LINC00670	NA
rs1585412	control	17	12369202	12369202	NA	A/C	C	A	A	NA	NA	intergenic_variant	NA	NA	ancient	WHG	0.2287	0-529	0.0008409	0.498842	0.726	LINC00670	NA
rs1585412	control	17	12369202	12369202	NA	A/C	C	A	A	NA	NA	intergenic_variant	NA	NA	ancient	EHG	1.3267	0-529	0.0057237	0.103329	0.726	LINC00670	NA
rs7218628	control	17	12369339	12369339	NA	G/A/C	G	A	G	NA	NA	intergenic_variant	NA	NA	ancient	ALL	-0.0284	0-529	0.0008681	1	0.723	LINC00670	NA
rs7218628	control	17	12369339	12369339	NA	G/A/C	G	A	G	NA	NA	intergenic_variant	NA	NA	ancient	ANA	0.0504	0-529	-0.0014052	0.750872	0.723	LINC00670	NA
rs7218628	control	17	12369339	12369339	NA	G/A/C	G	A	G	NA	NA	intergenic_variant	NA	NA	ancient	CHG	-0.0088	0-529	0.000331	1	0.723	LINC00670	NA
rs7218628	control	17	12369339	12369339	NA	G/A/C	G	A	G	NA	NA	intergenic_variant	NA	NA	ancient	WHG	0.2896	0-529	-0.0019912	0.446626	0.723	LINC00670	NA
rs7218628	control	17	12369339	12369339	NA	G/A/C	G	A	G	NA	NA	intergenic_variant	NA	NA	ancient	EHG	1.6872	0-529	-0.0071885	0.0662167	0.723	LINC00670	NA
rs11078074	control	17	12370433	12370433	NA	T/C	C	T	C	NA	NA	intergenic_variant	NA	NA	ancient	ALL	0.0143	0-529	0.0011367	0.865706	0.819	LINC00670	NA
rs11078074	control	17	12370433	12370433	NA	T/C	C	T	C	NA	NA	intergenic_variant	NA	NA	ancient	ANA	0.5326	0-529	-0.0029405	0.302032	0.819	LINC00670	NA
rs11078074	control	17	12370433	12370433	NA	T/C	C	T	C	NA	NA	intergenic_variant	NA	NA	ancient	CHG	0.2932	0-529	-0.0032823	0.443815	0.819	LINC00670	NA
rs11078074	control	17	12370433	12370433	NA	T/C	C	T	C	NA	NA	intergenic_variant	NA	NA	ancient	WHG	0.904	0-529	0.0023057	0.178748	0.819	LINC00670	NA
rs11078074	control	17	12370433	12370433	NA	T/C	C	T	C	NA	NA	intergenic_variant	NA	NA	ancient	EHG	5.0089	0-529	-0.0106553	0.00155035	0.819	LINC00670	NA
rs11078075	control	17	12370456	12370456	NA	A/C/G	C	A	C	NA	NA	intergenic_variant	NA	NA	ancient	ALL	-0.0177	0-529	-0.0001845	1	0.866	LINC00670	NA
rs11078075	control	17	12370456	12370456	NA	A/C/G	C	A	C	NA	NA	intergenic_variant	NA	NA	ancient	ANA	0.4186	0-529	-0.0024034	0.360199	0.866	LINC00670	NA
rs11078075	control	17	12370456	12370456	NA	A/C/G	C	A	C	NA	NA	intergenic_variant	NA	NA	ancient	CHG	2.9064	0-529	-0.0171006	0.0159099	0.866	LINC00670	NA
rs11078075	control	17	12370456	12370456	NA	A/C/G	C	A	C	NA	NA	intergenic_variant	NA	NA	ancient	WHG	2.181	0-529	0.0043077	0.0367491	0.866	LINC00670	NA
rs11078075	control	17	12370456	12370456	NA	A/C/G	C	A	C	NA	NA	intergenic_variant	NA	NA	ancient	EHG	5.4242	0-529	-0.0108018	0.000988812	0.866	LINC00670	NA
rs16946048	control	17	12370842	12370842	NA	A/G	G	A	G	NA	NA	intergenic_variant	NA	NA	ancient	ALL	0.0715	0-529	0.0004991	0.705317	0.922	LINC00670	NA
rs16946048	control	17	12370842	12370842	NA	A/G	G	A	G	NA	NA	intergenic_variant	NA	NA	ancient	ANA	0.822	0-529	-0.0058974	0.199778	0.922	LINC00670	NA
rs16946048	control	17	12370842	12370842	NA	A/G	G	A	G	NA	NA	intergenic_variant	NA	NA	ancient	CHG	0.3147	0-529	-0.0046279	0.427575	0.922	LINC00670	NA
rs16946048	control	17	12370842	12370842	NA	A/G	G	A	G	NA	NA	intergenic_variant	NA	NA	ancient	WHG	1.288	0-529	0.0043837	0.108496	0.922	LINC00670	NA
rs16946048	control	17	12370842	12370842	NA	A/G	G	A	G	NA	NA	intergenic_variant	NA	NA	ancient	EHG	6.5029	0-529	-0.0152724	0.000310528	0.922	LINC00670	NA
rs12946327	control	17	12370897	12370897	NA	A/G	A	G	G	NA	NA	intergenic_variant	NA	NA	ancient	ALL	0.1112	0-529	-0.0006944	0.637217	0.908	LINC00670	NA
rs12946327	control	17	12370897	12370897	NA	A/G	A	G	G	NA	NA	intergenic_variant	NA	NA	ancient	ANA	0.3312	0-529	0.0036513	0.415714	0.908	LINC00670	NA
rs12946327	control	17	12370897	12370897	NA	A/G	A	G	G	NA	NA	intergenic_variant	NA	NA	ancient	CHG	0.2631	0-529	0.0042373	0.468209	0.908	LINC00670	NA
rs12946327	control	17	12370897	12370897	NA	A/G	A	G	G	NA	NA	intergenic_variant	NA	NA	ancient	WHG	1.2065	0-529	-0.0043593	0.120332	0.908	LINC00670	NA
rs12946327	control	17	12370897	12370897	NA	A/G	A	G	G	NA	NA	intergenic_variant	NA	NA	ancient	EHG	4.9394	0-529	0.0110459	0.00167194	0.908	LINC00670	NA
rs16946053	control	17	12370944	12370944	NA	G/C/T	T	G	T	NA	NA	intergenic_variant	NA	NA	ancient	ALL	0.0759	0-529	0.0015517	0.696821	0.92	LINC00670	NA
rs16946053	control	17	12370944	12370944	NA	G/C/T	T	G	T	NA	NA	intergenic_variant	NA	NA	ancient	ANA	0.8421	0-529	-0.0049424	0.194367	0.92	LINC00670	NA
rs16946053	control	17	12370944	12370944	NA	G/C/T	T	G	T	NA	NA	intergenic_variant	NA	NA	ancient	CHG	0.3438	0-529	-0.0038682	0.406982	0.92	LINC00670	NA
rs16946053	control	17	12370944	12370944	NA	G/C/T	T	G	T	NA	NA	intergenic_variant	NA	NA	ancient	WHG	1.3825	0-529	0.0035264	0.0963467	0.92	LINC00670	NA
rs16946053	control	17	12370944	12370944	NA	G/C/T	T	G	T	NA	NA	intergenic_variant	NA	NA	ancient	EHG	6.865	0-529	-0.0149034	0.000211056	0.92	LINC00670	NA
rs1460319	control	17	12371081	12371081	NA	G/A/C	A	G	G	NA	NA	intergenic_variant	NA	NA	ancient	ALL	0.0021	0-529	-1.08e-05	0.948327	0.72	LINC00670	NA
rs1460319	control	17	12371081	12371081	NA	G/A/C	A	G	G	NA	NA	intergenic_variant	NA	NA	ancient	ANA	0.0009	0-529	1.08e-05	0.966159	0.72	LINC00670	NA
rs1460319	control	17	12371081	12371081	NA	G/A/C	A	G	G	NA	NA	intergenic_variant	NA	NA	ancient	CHG	0.0095	0-529	-0.0002549	0.890366	0.72	LINC00670	NA
rs1460319	control	17	12371081	12371081	NA	G/A/C	A	G	G	NA	NA	intergenic_variant	NA	NA	ancient	WHG	0.2213	0-529	0.0018447	0.50587	0.72	LINC00670	NA
rs1460319	control	17	12371081	12371081	NA	G/A/C	A	G	G	NA	NA	intergenic_variant	NA	NA	ancient	EHG	1.9663	0-529	0.0077529	0.0473587	0.72	LINC00670	NA
rs17712888	control	17	12372923	12372923	NA	C/T	C	T	T	NA	NA	intergenic_variant	NA	NA	ancient	ALL	2.6186	0-529	0.0068251	0.0221088	0.621	LINC00670	NA
rs17712888	control	17	12372923	12372923	NA	C/T	C	T	T	NA	NA	intergenic_variant	NA	NA	ancient	ANA	2.9082	0-529	0.0078505	0.0158774	0.621	LINC00670	NA
rs17712888	control	17	12372923	12372923	NA	C/T	C	T	T	NA	NA	intergenic_variant	NA	NA	ancient	CHG	-0.0047	0-529	-0.000331	1	0.621	LINC00670	NA
rs17712888	control	17	12372923	12372923	NA	C/T	C	T	T	NA	NA	intergenic_variant	NA	NA	ancient	WHG	0.0483	0-529	0.0030654	0.755949	0.621	LINC00670	NA
rs17712888	control	17	12372923	12372923	NA	C/T	C	T	T	NA	NA	intergenic_variant	NA	NA	ancient	EHG	0.0213	0-529	0.1	0.83648	0.621	LINC00670	NA
rs7211433	control	17	12373422	12373422	NA	C/T	T	C	C	NA	NA	intergenic_variant	NA	NA	ancient	ALL	-0.0226	0-529	-0.0001357	1	0.646	LINC00670	NA
rs7211433	control	17	12373422	12373422	NA	C/T	T	C	C	NA	NA	intergenic_variant	NA	NA	ancient	ANA	0.1691	0-529	-0.0010362	0.56087	0.646	LINC00670	NA
rs7211433	control	17	12373422	12373422	NA	C/T	T	C	C	NA	NA	intergenic_variant	NA	NA	ancient	CHG	0.0198	0-529	0.0014052	0.842265	0.646	LINC00670	NA
rs7211433	control	17	12373422	12373422	NA	C/T	T	C	C	NA	NA	intergenic_variant	NA	NA	ancient	WHG	0.3607	0-529	0.0022841	0.395685	0.646	LINC00670	NA
rs7211433	control	17	12373422	12373422	NA	C/T	T	C	C	NA	NA	intergenic_variant	NA	NA	ancient	EHG	8.0936	0-529	0.0220595	5.73805e-05	0.646	LINC00670	NA
rs9303056	control	17	12373928	12373928	NA	C/G/T	C	G	G	NA	NA	intergenic_variant	NA	NA	ancient	ALL	0.9042	0-529	0.0027724	0.1787	0.67	LINC00670	NA
rs9303056	control	17	12373928	12373928	NA	C/G/T	C	G	G	NA	NA	intergenic_variant	NA	NA	ancient	ANA	1.0105	0-529	0.0032823	0.155137	0.67	LINC00670	NA
rs9303056	control	17	12373928	12373928	NA	C/G/T	C	G	G	NA	NA	intergenic_variant	NA	NA	ancient	CHG	0.3489	0-529	-0.0026963	0.403524	0.67	LINC00670	NA
rs9303056	control	17	12373928	12373928	NA	C/G/T	C	G	G	NA	NA	intergenic_variant	NA	NA	ancient	WHG	5.2918	0-529	0.0078017	0.00114095	0.67	LINC00670	NA
rs9303056	control	17	12373928	12373928	NA	C/G/T	C	G	G	NA	NA	intergenic_variant	NA	NA	ancient	EHG	5.9978	0-529	-0.0105849	0.000533263	0.67	LINC00670	NA
rs7223279	control	17	12375736	12375736	NA	G/A/C	A	G	A	NA	NA	intergenic_variant	NA	NA	ancient	ALL	0.0587	0-529	-0.0014541	0.731872	0.792	LINC00670	NA
rs7223279	control	17	12375736	12375736	NA	G/A/C	A	G	A	NA	NA	intergenic_variant	NA	NA	ancient	ANA	4.1711	0-529	-0.0106337	0.00387347	0.792	LINC00670	NA
rs7223279	control	17	12375736	12375736	NA	G/A/C	A	G	A	NA	NA	intergenic_variant	NA	NA	ancient	CHG	0.3966	0-529	-0.0045302	0.373134	0.792	LINC00670	NA
rs7223279	control	17	12375736	12375736	NA	G/A/C	A	G	A	NA	NA	intergenic_variant	NA	NA	ancient	WHG	1.4897	0-529	0.0047744	0.0843305	0.792	LINC00670	NA
rs7223279	control	17	12375736	12375736	NA	G/A/C	A	G	A	NA	NA	intergenic_variant	NA	NA	ancient	EHG	13.7919	0-529	-0.0190049	1.50433e-07	0.792	LINC00670	NA
rs2159537	control	17	12375775	12375775	NA	T/C	C	T	C	NA	NA	intergenic_variant	NA	NA	ancient	ALL	0.0279	0-529	-0.0012587	0.813262	0.797	LINC00670	NA
rs2159537	control	17	12375775	12375775	NA	T/C	C	T	C	NA	NA	intergenic_variant	NA	NA	ancient	ANA	4.2542	0-529	-0.0109755	0.00353511	0.797	LINC00670	NA
rs2159537	control	17	12375775	12375775	NA	T/C	C	T	C	NA	NA	intergenic_variant	NA	NA	ancient	CHG	0.3115	0-529	-0.0039443	0.429935	0.797	LINC00670	NA
rs2159537	control	17	12375775	12375775	NA	T/C	C	T	C	NA	NA	intergenic_variant	NA	NA	ancient	WHG	1.5995	0-529	0.0038682	0.0736833	0.797	LINC00670	NA
rs2159537	control	17	12375775	12375775	NA	T/C	C	T	C	NA	NA	intergenic_variant	NA	NA	ancient	EHG	12.3663	0-529	-0.0174424	6.58607e-07	0.797	LINC00670	NA
rs72809176	gwas	17	12460129	12460129	G	A/G	G	A	G	NA	NA	intron_variant	Male-pattern baldness	30573740	ancient	ALL	0.0821	0-529	-0.0022841	0.685319	0.927	LINC00670	NA
rs72809176	gwas	17	12460129	12460129	G	A/G	G	A	G	NA	NA	intron_variant	Male-pattern baldness	30573740	ancient	ANA	0.5677	0-529	-0.0154893	0.286626	0.927	LINC00670	NA
rs72809176	gwas	17	12460129	12460129	G	A/G	G	A	G	NA	NA	intron_variant	Male-pattern baldness	30573740	ancient	CHG	-0.0076	0-529	0.0001845	1	0.927	LINC00670	NA
rs72809176	gwas	17	12460129	12460129	G	A/G	G	A	G	NA	NA	intron_variant	Male-pattern baldness	30573740	ancient	WHG	-0.0034	0-529	-0.000624	1	0.927	LINC00670	NA
rs72809176	gwas	17	12460129	12460129	G	A/G	G	A	G	NA	NA	intron_variant	Male-pattern baldness	30573740	ancient	EHG	0.8937	0-529	0.0077745	0.181243	0.927	LINC00670	NA
rs72809177	gwas	17	12460291	12460291	NA	A/T	T	A	T	NA	NA	intron_variant	Balding type 1	30595370	ancient	ALL	0.3089	0-529	-0.0039443	0.431866	0.93	LINC00670	NA
rs72809177	gwas	17	12460291	12460291	NA	A/T	T	A	T	NA	NA	intron_variant	Balding type 1	30595370	ancient	ANA	0.5693	0-529	-0.0154893	0.285948	0.93	LINC00670	NA
rs72809177	gwas	17	12460291	12460291	NA	A/T	T	A	T	NA	NA	intron_variant	Balding type 1	30595370	ancient	CHG	-0.0073	0-529	0.0001845	1	0.93	LINC00670	NA
rs72809177	gwas	17	12460291	12460291	NA	A/T	T	A	T	NA	NA	intron_variant	Balding type 1	30595370	ancient	WHG	0.022	0-529	-0.0019912	0.833854	0.93	LINC00670	NA
rs72809177	gwas	17	12460291	12460291	NA	A/T	T	A	T	NA	NA	intron_variant	Balding type 1	30595370	ancient	EHG	0.6807	0-529	-0.0077529	0.243295	0.93	LINC00670	NA
rs72811294	gwas	17	12618680	12618680	G	G/A/C	G	C	C	NA	NA	intron_variant	Atrial fibrillation	29892015; 30061737	ancient	ALL	2.6412	0-529	0.0067979	0.021542	0.865	MYOCD	NA
rs72811294	gwas	17	12618680	12618680	G	G/A/C	G	C	C	NA	NA	intron_variant	Atrial fibrillation	29892015; 30061737	ancient	ANA	5.9997	0-529	0.0089463	0.000532177	0.865	MYOCD	NA
rs72811294	gwas	17	12618680	12618680	G	G/A/C	G	C	C	NA	NA	intron_variant	Atrial fibrillation	29892015; 30061737	ancient	CHG	0.081	0-529	0.0026748	0.687322	0.865	MYOCD	NA
rs72811294	gwas	17	12618680	12618680	G	G/A/C	G	C	C	NA	NA	intron_variant	Atrial fibrillation	29892015; 30061737	ancient	WHG	0.0673	0-529	-0.0040419	0.713709	0.865	MYOCD	NA
rs72811294	gwas	17	12618680	12618680	G	G/A/C	G	C	C	NA	NA	intron_variant	Atrial fibrillation	29892015; 30061737	ancient	EHG	0.0202	0-529	0.0020127	0.840701	0.865	MYOCD	NA
rs16946539	gwas	17	12638478	12638478	T	C/T	C	T	T	NA	NA	intron_variant	QRS duration	31251759	ancient	ALL	0.0987	0-529	0.1	0.656828	0.755	AC005358.1 / MYOCD	NA
rs16946539	gwas	17	12638478	12638478	T	C/T	C	T	T	NA	NA	intron_variant	QRS duration	31251759	ancient	ANA	0.0359	0-529	0.1	0.788734	0.755	AC005358.1 / MYOCD	NA
rs16946539	gwas	17	12638478	12638478	T	C/T	C	T	T	NA	NA	intron_variant	QRS duration	31251759	ancient	CHG	0.0202	0-529	0.1	0.840701	0.755	AC005358.1 / MYOCD	NA
rs16946539	gwas	17	12638478	12638478	T	C/T	C	T	T	NA	NA	intron_variant	QRS duration	31251759	ancient	WHG	0.0613	0-529	0.1	0.726232	0.755	AC005358.1 / MYOCD	NA
rs16946539	gwas	17	12638478	12638478	T	C/T	C	T	T	NA	NA	intron_variant	QRS duration	31251759	ancient	EHG	0.024	0-529	0.1	0.826581	0.755	AC005358.1 / MYOCD	NA
rs181953850	control	17	13058409	13058409	NA	T/G	T	G	G	NA	NA	intergenic_variant	NA	NA	ancient	ALL	0.4853	0-529	0.1	0.324531	0.517	RP11-488L1.1	NA
rs181953850	control	17	13058409	13058409	NA	T/G	T	G	G	NA	NA	intergenic_variant	NA	NA	ancient	ANA	3.6074	0-529	0.1	0.00723049	0.517	RP11-488L1.1	NA
rs181953850	control	17	13058409	13058409	NA	T/G	T	G	G	NA	NA	intergenic_variant	NA	NA	ancient	CHG	0.0226	0-529	0.1	0.831637	0.517	RP11-488L1.1	NA
rs181953850	control	17	13058409	13058409	NA	T/G	T	G	G	NA	NA	intergenic_variant	NA	NA	ancient	WHG	0.0585	0-529	0.1	0.732311	0.517	RP11-488L1.1	NA
rs181953850	control	17	13058409	13058409	NA	T/G	T	G	G	NA	NA	intergenic_variant	NA	NA	ancient	EHG	0.0306	0-529	0.1	0.804609	0.517	RP11-488L1.1	NA
rs76706479	control	17	13061907	13061907	NA	G/A	G	A	A	NA	NA	intergenic_variant	NA	NA	ancient	ALL	0.9093	0-529	0.0026475	0.17748	0.917	RP11-488L1.1	NA
rs76706479	control	17	13061907	13061907	NA	G/A	G	A	A	NA	NA	intergenic_variant	NA	NA	ancient	ANA	5.2226	0-529	0.0074815	0.00122969	0.917	RP11-488L1.1	NA
rs76706479	control	17	13061907	13061907	NA	G/A	G	A	A	NA	NA	intergenic_variant	NA	NA	ancient	CHG	1.7078	0-529	0.0273057	0.0645829	0.917	RP11-488L1.1	NA
rs76706479	control	17	13061907	13061907	NA	G/A	G	A	A	NA	NA	intergenic_variant	NA	NA	ancient	WHG	0.2105	0-529	0.0015733	0.516438	0.917	RP11-488L1.1	NA
rs76706479	control	17	13061907	13061907	NA	G/A	G	A	A	NA	NA	intergenic_variant	NA	NA	ancient	EHG	0.0514	0-529	0.0016221	0.748495	0.917	RP11-488L1.1	NA
rs8064354	control	17	13062516	13062516	NA	G/A	G	A	A	NA	NA	intergenic_variant	NA	NA	ancient	ALL	0.2628	0-529	0.034044	0.468463	0.607	RP11-488L1.1	NA
rs8064354	control	17	13062516	13062516	NA	G/A	G	A	A	NA	NA	intergenic_variant	NA	NA	ancient	ANA	0.0335	0-529	0.1	0.795756	0.607	RP11-488L1.1	NA
rs8064354	control	17	13062516	13062516	NA	G/A	G	A	A	NA	NA	intergenic_variant	NA	NA	ancient	CHG	0.7507	0-529	0.1	0.220456	0.607	RP11-488L1.1	NA
rs8064354	control	17	13062516	13062516	NA	G/A	G	A	A	NA	NA	intergenic_variant	NA	NA	ancient	WHG	0.7835	0-529	0.1	0.210643	0.607	RP11-488L1.1	NA
rs8064354	control	17	13062516	13062516	NA	G/A	G	A	A	NA	NA	intergenic_variant	NA	NA	ancient	EHG	0.0297	0-529	0.1	0.807447	0.607	RP11-488L1.1	NA
rs9908920	control	17	13063405	13063405	NA	T/A	T	A	A	NA	NA	intergenic_variant	NA	NA	ancient	ALL	0.6178	0-529	-0.0023085	0.266321	0.914	RP11-488L1.1	NA
rs9908920	control	17	13063405	13063405	NA	T/A	T	A	A	NA	NA	intergenic_variant	NA	NA	ancient	ANA	8.1521	0-529	-0.0088027	5.39443e-05	0.914	RP11-488L1.1	NA
rs9908920	control	17	13063405	13063405	NA	T/A	T	A	A	NA	NA	intergenic_variant	NA	NA	ancient	CHG	0.1988	0-529	-0.0012315	0.528331	0.914	RP11-488L1.1	NA
rs9908920	control	17	13063405	13063405	NA	T/A	T	A	A	NA	NA	intergenic_variant	NA	NA	ancient	WHG	1.1062	0-529	0.0023545	0.136906	0.914	RP11-488L1.1	NA
rs9908920	control	17	13063405	13063405	NA	T/A	T	A	A	NA	NA	intergenic_variant	NA	NA	ancient	EHG	0.7944	0-529	-0.0023057	0.207498	0.914	RP11-488L1.1	NA
rs9907253	control	17	13063406	13063406	NA	C/A	C	A	A	NA	NA	intergenic_variant	NA	NA	ancient	ALL	0.4986	0-529	-0.0020888	0.317989	0.915	RP11-488L1.1	NA
rs9907253	control	17	13063406	13063406	NA	C/A	C	A	A	NA	NA	intergenic_variant	NA	NA	ancient	ANA	8.1699	0-529	-0.0077745	5.29403e-05	0.915	RP11-488L1.1	NA
rs9907253	control	17	13063406	13063406	NA	C/A	C	A	A	NA	NA	intergenic_variant	NA	NA	ancient	CHG	0.1757	0-529	-0.0011338	0.553322	0.915	RP11-488L1.1	NA
rs9907253	control	17	13063406	13063406	NA	C/A	C	A	A	NA	NA	intergenic_variant	NA	NA	ancient	WHG	1.5032	0-529	0.0037734	0.0829363	0.915	RP11-488L1.1	NA
rs9907253	control	17	13063406	13063406	NA	C/A	C	A	A	NA	NA	intergenic_variant	NA	NA	ancient	EHG	0.5954	0-529	-0.0019151	0.275168	0.915	RP11-488L1.1	NA
rs74979426	control	17	13063439	13063439	NA	G/A	G	A	A	NA	NA	intergenic_variant	NA	NA	ancient	ALL	0.8508	0-529	0.0149034	0.192079	0.769	RP11-488L1.1	NA
rs74979426	control	17	13063439	13063439	NA	G/A	G	A	A	NA	NA	intergenic_variant	NA	NA	ancient	ANA	0.2301	0-529	0.0081651	0.497531	0.769	RP11-488L1.1	NA
rs74979426	control	17	13063439	13063439	NA	G/A	G	A	A	NA	NA	intergenic_variant	NA	NA	ancient	CHG	1.5361	0-529	0.0268935	0.0796416	0.769	RP11-488L1.1	NA
rs74979426	control	17	13063439	13063439	NA	G/A	G	A	A	NA	NA	intergenic_variant	NA	NA	ancient	WHG	0.0566	0-529	0.1	0.73653	0.769	RP11-488L1.1	NA
rs74979426	control	17	13063439	13063439	NA	G/A	G	A	A	NA	NA	intergenic_variant	NA	NA	ancient	EHG	0.0306	0-529	0.1	0.804609	0.769	RP11-488L1.1	NA
rs55782508	control	17	13063987	13063987	NA	A/C/G	A	C	C	NA	NA	intergenic_variant	NA	NA	ancient	ALL	0.3354	0-529	-0.0008409	0.412773	0.915	RP11-488L1.1	NA
rs55782508	control	17	13063987	13063987	NA	A/C/G	A	C	C	NA	NA	intergenic_variant	NA	NA	ancient	ANA	6.769	0-529	-0.0082412	0.000233781	0.915	RP11-488L1.1	NA
rs55782508	control	17	13063987	13063987	NA	A/C/G	A	C	C	NA	NA	intergenic_variant	NA	NA	ancient	CHG	0.2014	0-529	-0.0012315	0.525647	0.915	RP11-488L1.1	NA
rs55782508	control	17	13063987	13063987	NA	A/C/G	A	C	C	NA	NA	intergenic_variant	NA	NA	ancient	WHG	2.0179	0-529	0.003209	0.0445446	0.915	RP11-488L1.1	NA
rs55782508	control	17	13063987	13063987	NA	A/C/G	A	C	C	NA	NA	intergenic_variant	NA	NA	ancient	EHG	0.3819	0-529	-0.0014268	0.382142	0.915	RP11-488L1.1	NA
rs79182490	control	17	13064644	13064644	NA	C/T	C	T	T	NA	NA	intergenic_variant	NA	NA	ancient	ALL	0.0966	0-529	0.0022841	0.660267	0.908	RP11-488L1.1	NA
rs79182490	control	17	13064644	13064644	NA	C/T	C	T	T	NA	NA	intergenic_variant	NA	NA	ancient	ANA	0.2029	0-529	0.002501	0.524109	0.908	RP11-488L1.1	NA
rs79182490	control	17	13064644	13064644	NA	C/T	C	T	T	NA	NA	intergenic_variant	NA	NA	ancient	CHG	1.0668	0-529	0.0106826	0.144102	0.908	RP11-488L1.1	NA
rs79182490	control	17	13064644	13064644	NA	C/T	C	T	T	NA	NA	intergenic_variant	NA	NA	ancient	WHG	0.0473	0-529	-0.0020888	0.758409	0.908	RP11-488L1.1	NA
rs79182490	control	17	13064644	13064644	NA	C/T	C	T	T	NA	NA	intergenic_variant	NA	NA	ancient	EHG	0.0287	0-529	0.1	0.810654	0.908	RP11-488L1.1	NA
rs2529898	control	17	13064733	13064733	NA	G/A/C/T	T	G	G	NA	NA	intergenic_variant	NA	NA	ancient	ALL	0.7412	0-529	0.0022081	0.223399	0.935	RP11-488L1.1	NA
rs2529898	control	17	13064733	13064733	NA	G/A/C/T	T	G	G	NA	NA	intergenic_variant	NA	NA	ancient	ANA	6.8547	0-529	0.0092177	0.000213384	0.935	RP11-488L1.1	NA
rs2529898	control	17	13064733	13064733	NA	G/A/C/T	T	G	G	NA	NA	intergenic_variant	NA	NA	ancient	CHG	0.3355	0-529	0.0026963	0.412703	0.935	RP11-488L1.1	NA
rs2529898	control	17	13064733	13064733	NA	G/A/C/T	T	G	G	NA	NA	intergenic_variant	NA	NA	ancient	WHG	0.0849	0-529	-0.000792	0.68029	0.935	RP11-488L1.1	NA
rs2529898	control	17	13064733	13064733	NA	G/A/C/T	T	G	G	NA	NA	intergenic_variant	NA	NA	ancient	EHG	0.0817	0-529	0.003163	0.686045	0.935	RP11-488L1.1	NA
rs75482093	control	17	13064780	13064780	NA	G/A/C/T	G	T	T	NA	NA	intergenic_variant	NA	NA	ancient	ALL	0.0303	0-529	0.0015029	0.80555	0.914	RP11-488L1.1	NA
rs75482093	control	17	13064780	13064780	NA	G/A/C/T	G	T	T	NA	NA	intergenic_variant	NA	NA	ancient	ANA	-0.0046	0-529	0.0008193	1	0.914	RP11-488L1.1	NA
rs75482093	control	17	13064780	13064780	NA	G/A/C/T	G	T	T	NA	NA	intergenic_variant	NA	NA	ancient	CHG	0.9281	0-529	0.0096083	0.173064	0.914	RP11-488L1.1	NA
rs75482093	control	17	13064780	13064780	NA	G/A/C/T	G	T	T	NA	NA	intergenic_variant	NA	NA	ancient	WHG	0.0911	0-529	-0.0016221	0.669489	0.914	RP11-488L1.1	NA
rs75482093	control	17	13064780	13064780	NA	G/A/C/T	G	T	T	NA	NA	intergenic_variant	NA	NA	ancient	EHG	0.0292	0-529	0.1	0.809043	0.914	RP11-488L1.1	NA
rs4027177	control	17	13065168	13065168	NA	A/T	T	A	A	NA	NA	intergenic_variant	NA	NA	ancient	ALL	0.4486	0-529	0.0020644	0.343534	0.916	RP11-488L1.1	NA
rs4027177	control	17	13065168	13065168	NA	A/T	T	A	A	NA	NA	intergenic_variant	NA	NA	ancient	ANA	7.8714	0-529	0.007628	7.25636e-05	0.916	RP11-488L1.1	NA
rs4027177	control	17	13065168	13065168	NA	A/T	T	A	A	NA	NA	intergenic_variant	NA	NA	ancient	CHG	0.1429	0-529	0.0019912	0.592925	0.916	RP11-488L1.1	NA
rs4027177	control	17	13065168	13065168	NA	A/T	T	A	A	NA	NA	intergenic_variant	NA	NA	ancient	WHG	1.6822	0-529	-0.0028917	0.0666198	0.916	RP11-488L1.1	NA
rs4027177	control	17	13065168	13065168	NA	A/T	T	A	A	NA	NA	intergenic_variant	NA	NA	ancient	EHG	0.4109	0-529	0.0025283	0.364654	0.916	RP11-488L1.1	NA
rs4027178	control	17	13065172	13065172	NA	T/A/C	A	T	T	NA	NA	intergenic_variant	NA	NA	ancient	ALL	0.4224	0-529	0.0020156	0.358028	0.919	RP11-488L1.1	NA
rs4027178	control	17	13065172	13065172	NA	T/A/C	A	T	T	NA	NA	intergenic_variant	NA	NA	ancient	ANA	8.1339	0-529	0.0077256	5.49905e-05	0.919	RP11-488L1.1	NA
rs4027178	control	17	13065172	13065172	NA	T/A/C	A	T	T	NA	NA	intergenic_variant	NA	NA	ancient	CHG	0.1183	0-529	0.0018935	0.626673	0.919	RP11-488L1.1	NA
rs4027178	control	17	13065172	13065172	NA	T/A/C	A	T	T	NA	NA	intergenic_variant	NA	NA	ancient	WHG	1.802	0-529	-0.0029893	0.0576407	0.919	RP11-488L1.1	NA
rs4027178	control	17	13065172	13065172	NA	T/A/C	A	T	T	NA	NA	intergenic_variant	NA	NA	ancient	EHG	0.4213	0-529	0.0015245	0.358654	0.919	RP11-488L1.1	NA
rs2529897	control	17	13065522	13065522	NA	T/A/C	C	T	T	NA	NA	intergenic_variant	NA	NA	ancient	ALL	0.7463	0-529	0.0022081	0.221813	0.927	RP11-488L1.1	NA
rs2529897	control	17	13065522	13065522	NA	T/A/C	C	T	T	NA	NA	intergenic_variant	NA	NA	ancient	ANA	6.8028	0-529	0.0092177	0.000225512	0.927	RP11-488L1.1	NA
rs2529897	control	17	13065522	13065522	NA	T/A/C	C	T	T	NA	NA	intergenic_variant	NA	NA	ancient	CHG	2.6833	0-529	0.0269912	0.0205259	0.927	RP11-488L1.1	NA
rs2529897	control	17	13065522	13065522	NA	T/A/C	C	T	T	NA	NA	intergenic_variant	NA	NA	ancient	WHG	0.1676	0-529	-0.0022353	0.562613	0.927	RP11-488L1.1	NA
rs2529897	control	17	13065522	13065522	NA	T/A/C	C	T	T	NA	NA	intergenic_variant	NA	NA	ancient	EHG	0.0813	0-529	0.0021104	0.686774	0.927	RP11-488L1.1	NA
rs34944727	control	17	13065914	13065914	NA	G/T	G	T	T	NA	NA	intergenic_variant	NA	NA	ancient	ALL	0.1969	0-529	0.0018447	0.530309	0.908	RP11-488L1.1	NA
rs34944727	control	17	13065914	13065914	NA	G/T	G	T	T	NA	NA	intergenic_variant	NA	NA	ancient	ANA	3.1959	0-529	0.0094346	0.0114649	0.908	RP11-488L1.1	NA
rs34944727	control	17	13065914	13065914	NA	G/T	G	T	T	NA	NA	intergenic_variant	NA	NA	ancient	CHG	0.0218	0-529	-0.0002549	0.8346	0.908	RP11-488L1.1	NA
rs34944727	control	17	13065914	13065914	NA	G/T	G	T	T	NA	NA	intergenic_variant	NA	NA	ancient	WHG	0.2467	0-529	-0.0023818	0.482415	0.908	RP11-488L1.1	NA
rs34944727	control	17	13065914	13065914	NA	G/T	G	T	T	NA	NA	intergenic_variant	NA	NA	ancient	EHG	1.1728	0-529	0.0039443	0.125637	0.908	RP11-488L1.1	NA
rs12952800	control	17	13066299	13066299	NA	A/C/G	A	C	C	NA	NA	intergenic_variant	NA	NA	ancient	ALL	-0.0442	0-529	0.000331	1	0.792	RP11-488L1.1	NA
rs12952800	control	17	13066299	13066299	NA	A/C/G	A	C	C	NA	NA	intergenic_variant	NA	NA	ancient	ANA	0.9673	0-529	-0.0039931	0.164256	0.792	RP11-488L1.1	NA
rs12952800	control	17	13066299	13066299	NA	A/C/G	A	C	C	NA	NA	intergenic_variant	NA	NA	ancient	CHG	-0.0072	0-529	-0.0007216	1	0.792	RP11-488L1.1	NA
rs12952800	control	17	13066299	13066299	NA	A/C/G	A	C	C	NA	NA	intergenic_variant	NA	NA	ancient	WHG	3.5567	0-529	0.0046006	0.00765099	0.792	RP11-488L1.1	NA
rs12952800	control	17	13066299	13066299	NA	A/C/G	A	C	C	NA	NA	intergenic_variant	NA	NA	ancient	EHG	0.0168	0-529	0.0002061	0.85456	0.792	RP11-488L1.1	NA
rs75095260	control	17	13066706	13066706	NA	G/A/C/T	G	T	T	NA	NA	intergenic_variant	NA	NA	ancient	ALL	0.0309	0-529	0.0015517	0.803673	0.925	RP11-488L1.1	NA
rs75095260	control	17	13066706	13066706	NA	G/A/C/T	G	T	T	NA	NA	intergenic_variant	NA	NA	ancient	ANA	0.0886	0-529	0.0014268	0.673791	0.925	RP11-488L1.1	NA
rs75095260	control	17	13066706	13066706	NA	G/A/C/T	G	T	T	NA	NA	intergenic_variant	NA	NA	ancient	CHG	1.0735	0-529	0.0107802	0.142849	0.925	RP11-488L1.1	NA
rs75095260	control	17	13066706	13066706	NA	G/A/C/T	G	T	T	NA	NA	intergenic_variant	NA	NA	ancient	WHG	0.2661	0-529	-0.0038466	0.465683	0.925	RP11-488L1.1	NA
rs75095260	control	17	13066706	13066706	NA	G/A/C/T	G	T	T	NA	NA	intergenic_variant	NA	NA	ancient	EHG	0.0292	0-529	0.1	0.809043	0.925	RP11-488L1.1	NA
rs2674946	control	17	13066819	13066819	NA	A/T	A	T	T	NA	NA	intergenic_variant	NA	NA	ancient	ALL	0.0062	0-529	3.52e-05	0.911335	0.92	RP11-488L1.1	NA
rs2674946	control	17	13066819	13066819	NA	A/T	A	T	T	NA	NA	intergenic_variant	NA	NA	ancient	ANA	2.4904	0-529	0.0060167	0.0256301	0.92	RP11-488L1.1	NA
rs2674946	control	17	13066819	13066819	NA	A/T	A	T	T	NA	NA	intergenic_variant	NA	NA	ancient	CHG	-0.0175	0-529	0.0005751	1	0.92	RP11-488L1.1	NA
rs2674946	control	17	13066819	13066819	NA	A/T	A	T	T	NA	NA	intergenic_variant	NA	NA	ancient	WHG	0.2068	0-529	-0.0019912	0.520148	0.92	RP11-488L1.1	NA
rs2674946	control	17	13066819	13066819	NA	A/T	A	T	T	NA	NA	intergenic_variant	NA	NA	ancient	EHG	0.1175	0-529	0.0016005	0.627841	0.92	RP11-488L1.1	NA
rs917352	control	17	13067840	13067840	NA	G/A	G	A	A	NA	NA	intergenic_variant	NA	NA	ancient	ALL	0.5426	0-529	-0.0022109	0.297537	0.917	RP11-488L1.1	NA
rs917352	control	17	13067840	13067840	NA	G/A	G	A	A	NA	NA	intergenic_variant	NA	NA	ancient	ANA	8.6245	0-529	-0.0088271	3.2787e-05	0.917	RP11-488L1.1	NA
rs917352	control	17	13067840	13067840	NA	G/A	G	A	A	NA	NA	intergenic_variant	NA	NA	ancient	CHG	-0.019	0-529	0.0004287	1	0.917	RP11-488L1.1	NA
rs917352	control	17	13067840	13067840	NA	G/A	G	A	A	NA	NA	intergenic_variant	NA	NA	ancient	WHG	0.0588	0-529	0.0003282	0.731652	0.917	RP11-488L1.1	NA
rs917352	control	17	13067840	13067840	NA	G/A	G	A	A	NA	NA	intergenic_variant	NA	NA	ancient	EHG	0.4401	0-529	-0.0015733	0.348147	0.917	RP11-488L1.1	NA
rs62058393	control	17	13067946	13067946	NA	G/A	G	A	A	NA	NA	intergenic_variant	NA	NA	ancient	ALL	0.0666	0-529	0.0014052	0.715137	0.91	RP11-488L1.1	NA
rs62058393	control	17	13067946	13067946	NA	G/A	G	A	A	NA	NA	intergenic_variant	NA	NA	ancient	ANA	3.3601	0-529	0.0097276	0.00953269	0.91	RP11-488L1.1	NA
rs62058393	control	17	13067946	13067946	NA	G/A	G	A	A	NA	NA	intergenic_variant	NA	NA	ancient	CHG	-0.0136	0-529	0.0005263	1	0.91	RP11-488L1.1	NA
rs62058393	control	17	13067946	13067946	NA	G/A	G	A	A	NA	NA	intergenic_variant	NA	NA	ancient	WHG	0.0212	0-529	-0.0012587	0.836859	0.91	RP11-488L1.1	NA
rs62058393	control	17	13067946	13067946	NA	G/A	G	A	A	NA	NA	intergenic_variant	NA	NA	ancient	EHG	0.2404	0-529	0.0010362	0.48806	0.91	RP11-488L1.1	NA
rs2190743	control	17	13068353	13068353	NA	C/T	C	T	T	NA	NA	intergenic_variant	NA	NA	ancient	ALL	0.1346	0-529	0.0006211	0.603869	0.907	RP11-488L1.1	NA
rs2190743	control	17	13068353	13068353	NA	C/T	C	T	T	NA	NA	intergenic_variant	NA	NA	ancient	ANA	3.3377	0-529	0.0097276	0.00977526	0.907	RP11-488L1.1	NA
rs2190743	control	17	13068353	13068353	NA	C/T	C	T	T	NA	NA	intergenic_variant	NA	NA	ancient	CHG	-0.0021	0-529	3.8e-05	1	0.907	RP11-488L1.1	NA
rs2190743	control	17	13068353	13068353	NA	C/T	C	T	T	NA	NA	intergenic_variant	NA	NA	ancient	WHG	0.0135	0-529	-0.0001573	0.869482	0.907	RP11-488L1.1	NA
rs2190743	control	17	13068353	13068353	NA	C/T	C	T	T	NA	NA	intergenic_variant	NA	NA	ancient	EHG	0.4624	0-529	0.0016221	0.336218	0.907	RP11-488L1.1	NA
rs9901775	control	17	13071830	13071830	NA	C/T	T	C	C	NA	NA	intergenic_variant	NA	NA	ancient	ALL	0.6331	0-529	0.0030166	0.260481	0.942	RP11-488L1.1	NA
rs9901775	control	17	13071830	13071830	NA	C/T	T	C	C	NA	NA	intergenic_variant	NA	NA	ancient	ANA	6.605	0-529	0.0078233	0.000278459	0.942	RP11-488L1.1	NA
rs9901775	control	17	13071830	13071830	NA	C/T	T	C	C	NA	NA	intergenic_variant	NA	NA	ancient	CHG	-0.0078	0-529	-0.0007216	1	0.942	RP11-488L1.1	NA
rs9901775	control	17	13071830	13071830	NA	C/T	T	C	C	NA	NA	intergenic_variant	NA	NA	ancient	WHG	0.062	0-529	0.0016982	0.724736	0.942	RP11-488L1.1	NA
rs9901775	control	17	13071830	13071830	NA	C/T	T	C	C	NA	NA	intergenic_variant	NA	NA	ancient	EHG	0.1322	0-529	0.0022081	0.607113	0.942	RP11-488L1.1	NA
rs1860015	control	17	13072691	13072691	NA	C/G	C	G	C	NA	NA	intergenic_variant	NA	NA	ancient	ALL	0.5827	0-529	-0.0026992	0.280348	0.944	RP11-488L1.1	NA
rs1860015	control	17	13072691	13072691	NA	C/G	C	G	C	NA	NA	intergenic_variant	NA	NA	ancient	ANA	2.9081	0-529	-0.0049424	0.0158792	0.944	RP11-488L1.1	NA
rs1860015	control	17	13072691	13072691	NA	C/G	C	G	C	NA	NA	intergenic_variant	NA	NA	ancient	CHG	2.5186	0-529	-0.0073838	0.0248086	0.944	RP11-488L1.1	NA
rs1860015	control	17	13072691	13072691	NA	C/G	C	G	C	NA	NA	intergenic_variant	NA	NA	ancient	WHG	1.2308	0-529	0.0048232	0.11666	0.944	RP11-488L1.1	NA
rs1860015	control	17	13072691	13072691	NA	C/G	C	G	C	NA	NA	intergenic_variant	NA	NA	ancient	EHG	0.224	0-529	0.0029893	0.503286	0.944	RP11-488L1.1	NA
rs1860014	control	17	13072900	13072900	NA	A/G	G	A	A	NA	NA	intergenic_variant	NA	NA	ancient	ALL	0.5274	0-529	0.0028701	0.304404	0.916	RP11-488L1.1	NA
rs1860014	control	17	13072900	13072900	NA	A/G	G	A	A	NA	NA	intergenic_variant	NA	NA	ancient	ANA	3.8947	0-529	0.0065538	0.00525536	0.916	RP11-488L1.1	NA
rs1860014	control	17	13072900	13072900	NA	A/G	G	A	A	NA	NA	intergenic_variant	NA	NA	ancient	CHG	10.4895	0-529	0.0259414	4.64345e-06	0.916	RP11-488L1.1	NA
rs1860014	control	17	13072900	13072900	NA	A/G	G	A	A	NA	NA	intergenic_variant	NA	NA	ancient	WHG	1.0413	0-529	-0.0048232	0.148986	0.916	RP11-488L1.1	NA
rs1860014	control	17	13072900	13072900	NA	A/G	G	A	A	NA	NA	intergenic_variant	NA	NA	ancient	EHG	0.0013	0-529	-0.0011123	0.959333	0.916	RP11-488L1.1	NA
rs2322793	control	17	13073077	13073077	NA	C/T	C	T	C	NA	NA	intergenic_variant	NA	NA	ancient	ALL	0.6117	0-529	-0.0027724	0.268694	0.938	RP11-488L1.1	NA
rs2322793	control	17	13073077	13073077	NA	C/T	C	T	C	NA	NA	intergenic_variant	NA	NA	ancient	ANA	3.9022	0-529	-0.0058946	0.00521192	0.938	RP11-488L1.1	NA
rs2322793	control	17	13073077	13073077	NA	C/T	C	T	C	NA	NA	intergenic_variant	NA	NA	ancient	CHG	6.4578	0-529	-0.0205918	0.000325855	0.938	RP11-488L1.1	NA
rs2322793	control	17	13073077	13073077	NA	C/T	C	T	C	NA	NA	intergenic_variant	NA	NA	ancient	WHG	1.98	0-529	0.0046495	0.0465937	0.938	RP11-488L1.1	NA
rs2322793	control	17	13073077	13073077	NA	C/T	C	T	C	NA	NA	intergenic_variant	NA	NA	ancient	EHG	-0.0035	0-529	-0.0004287	1	0.938	RP11-488L1.1	NA
rs9889956	control	17	13073216	13073216	NA	T/A/C	T	C	C	NA	NA	intergenic_variant	NA	NA	ancient	ALL	0.9883	0-529	-0.0021104	0.159749	0.775	RP11-488L1.1	NA
rs9889956	control	17	13073216	13073216	NA	T/A/C	T	C	C	NA	NA	intergenic_variant	NA	NA	ancient	ANA	2.4503	0-529	-0.0064345	0.0268474	0.775	RP11-488L1.1	NA
rs9889956	control	17	13073216	13073216	NA	T/A/C	T	C	C	NA	NA	intergenic_variant	NA	NA	ancient	CHG	0.0019	0-529	-0.0011123	0.950846	0.775	RP11-488L1.1	NA
rs9889956	control	17	13073216	13073216	NA	T/A/C	T	C	C	NA	NA	intergenic_variant	NA	NA	ancient	WHG	0.2014	0-529	0.0019423	0.525647	0.775	RP11-488L1.1	NA
rs9889956	control	17	13073216	13073216	NA	T/A/C	T	C	C	NA	NA	intergenic_variant	NA	NA	ancient	EHG	2.1236	0-529	0.0077529	0.0393151	0.775	RP11-488L1.1	NA
rs77497216	control	17	13073938	13073938	NA	G/A	G	A	A	NA	NA	intergenic_variant	NA	NA	ancient	ALL	0.0102	0-529	0.0012099	0.886426	0.927	RP11-488L1.1	NA
rs77497216	control	17	13073938	13073938	NA	G/A	G	A	A	NA	NA	intergenic_variant	NA	NA	ancient	ANA	0.231	0-529	0.002501	0.496691	0.927	RP11-488L1.1	NA
rs77497216	control	17	13073938	13073938	NA	G/A	G	A	A	NA	NA	intergenic_variant	NA	NA	ancient	CHG	0.1638	0-529	0.0023057	0.567076	0.927	RP11-488L1.1	NA
rs77497216	control	17	13073938	13073938	NA	G/A	G	A	A	NA	NA	intergenic_variant	NA	NA	ancient	WHG	1.129	0-529	-0.0071885	0.132926	0.927	RP11-488L1.1	NA
rs77497216	control	17	13073938	13073938	NA	G/A	G	A	A	NA	NA	intergenic_variant	NA	NA	ancient	EHG	0.0709	0-529	0.1	0.706498	0.927	RP11-488L1.1	NA
rs76097301	control	17	13074220	13074220	NA	T/C	T	C	C	NA	NA	intergenic_variant	NA	NA	ancient	ALL	0.009	0-529	0.0012099	0.893273	0.933	RP11-488L1.1	NA
rs76097301	control	17	13074220	13074220	NA	T/C	T	C	C	NA	NA	intergenic_variant	NA	NA	ancient	ANA	0.2371	0-529	0.0035537	0.491061	0.933	RP11-488L1.1	NA
rs76097301	control	17	13074220	13074220	NA	T/C	T	C	C	NA	NA	intergenic_variant	NA	NA	ancient	CHG	0.7798	0-529	0.0099013	0.211724	0.933	RP11-488L1.1	NA
rs76097301	control	17	13074220	13074220	NA	T/C	T	C	C	NA	NA	intergenic_variant	NA	NA	ancient	WHG	1.4492	0-529	-0.0079698	0.0886675	0.933	RP11-488L1.1	NA
rs76097301	control	17	13074220	13074220	NA	T/C	T	C	C	NA	NA	intergenic_variant	NA	NA	ancient	EHG	0.0718	0-529	0.1	0.704728	0.933	RP11-488L1.1	NA
rs7224605	control	17	13074740	13074740	NA	C/T	T	C	C	NA	NA	intergenic_variant	NA	NA	ancient	ALL	0.5375	0-529	0.0029189	0.299819	0.935	RP11-488L1.1	NA
rs7224605	control	17	13074740	13074740	NA	C/T	T	C	C	NA	NA	intergenic_variant	NA	NA	ancient	ANA	4.3767	0-529	0.0080458	0.00309025	0.935	RP11-488L1.1	NA
rs7224605	control	17	13074740	13074740	NA	C/T	T	C	C	NA	NA	intergenic_variant	NA	NA	ancient	CHG	4.1866	0-529	0.0255751	0.00380795	0.935	RP11-488L1.1	NA
rs7224605	control	17	13074740	13074740	NA	C/T	T	C	C	NA	NA	intergenic_variant	NA	NA	ancient	WHG	1.0087	0-529	-0.0037706	0.155505	0.935	RP11-488L1.1	NA
rs7224605	control	17	13074740	13074740	NA	C/T	T	C	C	NA	NA	intergenic_variant	NA	NA	ancient	EHG	-0.0015	0-529	0.0001357	1	0.935	RP11-488L1.1	NA
rs7225891	control	17	13074859	13074859	NA	T/A/C	C	T	T	NA	NA	intergenic_variant	NA	NA	ancient	ALL	0.4127	0-529	0.0015733	0.363606	0.913	RP11-488L1.1	NA
rs7225891	control	17	13074859	13074859	NA	T/A/C	C	T	T	NA	NA	intergenic_variant	NA	NA	ancient	ANA	3.6117	0-529	0.0073623	0.00719593	0.913	RP11-488L1.1	NA
rs7225891	control	17	13074859	13074859	NA	T/A/C	C	T	T	NA	NA	intergenic_variant	NA	NA	ancient	CHG	6.9772	0-529	0.025624	0.000187299	0.913	RP11-488L1.1	NA
rs7225891	control	17	13074859	13074859	NA	T/A/C	C	T	T	NA	NA	intergenic_variant	NA	NA	ancient	WHG	1.2458	0-529	-0.0041612	0.114455	0.913	RP11-488L1.1	NA
rs7225891	control	17	13074859	13074859	NA	T/A/C	C	T	T	NA	NA	intergenic_variant	NA	NA	ancient	EHG	0.0005	0-529	0.0010146	0.974773	0.913	RP11-488L1.1	NA
rs7209737	control	17	13075223	13075223	NA	A/C/T	T	A	A	NA	NA	intergenic_variant	NA	NA	ancient	ALL	0.5864	0-529	0.0030166	0.278827	0.931	RP11-488L1.1	NA
rs7209737	control	17	13075223	13075223	NA	A/C/T	T	A	A	NA	NA	intergenic_variant	NA	NA	ancient	ANA	3.9333	0-529	0.0066026	0.00503562	0.931	RP11-488L1.1	NA
rs7209737	control	17	13075223	13075223	NA	A/C/T	T	A	A	NA	NA	intergenic_variant	NA	NA	ancient	CHG	7.987	0-529	0.0263076	6.42184e-05	0.931	RP11-488L1.1	NA
rs7209737	control	17	13075223	13075223	NA	A/C/T	T	A	A	NA	NA	intergenic_variant	NA	NA	ancient	WHG	0.8678	0-529	-0.0034776	0.187697	0.931	RP11-488L1.1	NA
rs7209737	control	17	13075223	13075223	NA	A/C/T	T	A	A	NA	NA	intergenic_variant	NA	NA	ancient	EHG	0.0057	0-529	0.0003526	0.914971	0.931	RP11-488L1.1	NA
rs9904852	control	17	13075677	13075677	NA	C/A/T	C	A	A	NA	NA	intergenic_variant	NA	NA	ancient	ALL	0.9509	0-529	-0.0020616	0.167877	0.776	RP11-488L1.1	NA
rs9904852	control	17	13075677	13075677	NA	C/A/T	C	A	A	NA	NA	intergenic_variant	NA	NA	ancient	ANA	2.1643	0-529	-0.0061416	0.0374771	0.776	RP11-488L1.1	NA
rs9904852	control	17	13075677	13075677	NA	C/A/T	C	A	A	NA	NA	intergenic_variant	NA	NA	ancient	CHG	0.0166	0-529	-0.0016005	0.855419	0.776	RP11-488L1.1	NA
rs9904852	control	17	13075677	13075677	NA	C/A/T	C	A	A	NA	NA	intergenic_variant	NA	NA	ancient	WHG	0.367	0-529	0.0024306	0.39159	0.776	RP11-488L1.1	NA
rs9904852	control	17	13075677	13075677	NA	C/A/T	C	A	A	NA	NA	intergenic_variant	NA	NA	ancient	EHG	1.1779	0-529	0.0044542	0.124818	0.776	RP11-488L1.1	NA
rs79648877	control	17	13079283	13079283	NA	G/A	G	A	A	NA	NA	intergenic_variant	NA	NA	ancient	ALL	0.9857	0-529	0.0038466	0.160299	0.9	RP11-488L1.1	NA
rs79648877	control	17	13079283	13079283	NA	G/A	G	A	A	NA	NA	intergenic_variant	NA	NA	ancient	ANA	5.5668	0-529	0.0082139	0.000847779	0.9	RP11-488L1.1	NA
rs79648877	control	17	13079283	13079283	NA	G/A	G	A	A	NA	NA	intergenic_variant	NA	NA	ancient	CHG	11.5259	0-529	0.0261827	1.57695e-06	0.9	RP11-488L1.1	NA
rs79648877	control	17	13079283	13079283	NA	G/A	G	A	A	NA	NA	intergenic_variant	NA	NA	ancient	WHG	0.4322	0-529	-0.0025499	0.35251	0.9	RP11-488L1.1	NA
rs79648877	control	17	13079283	13079283	NA	G/A	G	A	A	NA	NA	intergenic_variant	NA	NA	ancient	EHG	0.1452	0-529	-0.0032823	0.589964	0.9	RP11-488L1.1	NA
rs73295641	control	17	13079368	13079368	NA	G/A	A	G	A	NA	NA	intergenic_variant	NA	NA	ancient	ALL	0.7902	0-529	-0.0024522	0.208703	0.901	RP11-488L1.1	NA
rs73295641	control	17	13079368	13079368	NA	G/A	A	G	A	NA	NA	intergenic_variant	NA	NA	ancient	ANA	4.4664	0-529	-0.0070909	0.00280095	0.901	RP11-488L1.1	NA
rs73295641	control	17	13079368	13079368	NA	G/A	A	G	A	NA	NA	intergenic_variant	NA	NA	ancient	CHG	12.6297	0-529	-0.026747	5.01147e-07	0.901	RP11-488L1.1	NA
rs73295641	control	17	13079368	13079368	NA	G/A	A	G	A	NA	NA	intergenic_variant	NA	NA	ancient	WHG	0.7981	0-529	0.0034776	0.206443	0.901	RP11-488L1.1	NA
rs73295641	control	17	13079368	13079368	NA	G/A	A	G	A	NA	NA	intergenic_variant	NA	NA	ancient	EHG	-0.0013	0-529	0.0007216	1	0.901	RP11-488L1.1	NA
rs34360260	control	17	13079383	13079383	NA	C/G/T	T	C	T	NA	NA	intergenic_variant	NA	NA	ancient	ALL	0.1081	0-529	-0.0015517	0.641951	0.888	RP11-488L1.1	NA
rs34360260	control	17	13079383	13079383	NA	C/G/T	T	C	T	NA	NA	intergenic_variant	NA	NA	ancient	ANA	2.4273	0-529	-0.0081651	0.0275725	0.888	RP11-488L1.1	NA
rs34360260	control	17	13079383	13079383	NA	C/G/T	T	C	T	NA	NA	intergenic_variant	NA	NA	ancient	CHG	-0.0097	0-529	-0.0007216	1	0.888	RP11-488L1.1	NA
rs34360260	control	17	13079383	13079383	NA	C/G/T	T	C	T	NA	NA	intergenic_variant	NA	NA	ancient	WHG	0.0784	0-529	0.0016005	0.69212	0.888	RP11-488L1.1	NA
rs34360260	control	17	13079383	13079383	NA	C/G/T	T	C	T	NA	NA	intergenic_variant	NA	NA	ancient	EHG	0.5517	0-529	-0.0029677	0.293521	0.888	RP11-488L1.1	NA
rs2052000	control	17	13079895	13079895	NA	C/G/T	C	T	T	NA	NA	intergenic_variant	NA	NA	ancient	ALL	0.0991	0-529	0.0015273	0.656178	0.887	RP11-488L1.1	NA
rs2052000	control	17	13079895	13079895	NA	C/G/T	C	T	T	NA	NA	intergenic_variant	NA	NA	ancient	ANA	3.3647	0-529	0.0113662	0.00948365	0.887	RP11-488L1.1	NA
rs2052000	control	17	13079895	13079895	NA	C/G/T	C	T	T	NA	NA	intergenic_variant	NA	NA	ancient	CHG	0.0192	0-529	0.0013076	0.844642	0.887	RP11-488L1.1	NA
rs2052000	control	17	13079895	13079895	NA	C/G/T	C	T	T	NA	NA	intergenic_variant	NA	NA	ancient	WHG	0.1794	0-529	-0.001085	0.549173	0.887	RP11-488L1.1	NA
rs2052000	control	17	13079895	13079895	NA	C/G/T	C	T	T	NA	NA	intergenic_variant	NA	NA	ancient	EHG	0.3742	0-529	0.0015245	0.386983	0.887	RP11-488L1.1	NA
rs17562313	control	17	13083406	13083406	NA	T/G	T	G	G	NA	NA	intergenic_variant	NA	NA	ancient	ALL	-0.0258	0-529	-0.0006728	1	0.921	RP11-488L1.1	NA
rs17562313	control	17	13083406	13083406	NA	T/G	T	G	G	NA	NA	intergenic_variant	NA	NA	ancient	ANA	1.4066	0-529	0.006581	0.0934917	0.921	RP11-488L1.1	NA
rs17562313	control	17	13083406	13083406	NA	T/G	T	G	G	NA	NA	intergenic_variant	NA	NA	ancient	CHG	0.0307	0-529	0.0004014	0.804297	0.921	RP11-488L1.1	NA
rs17562313	control	17	13083406	13083406	NA	T/G	T	G	G	NA	NA	intergenic_variant	NA	NA	ancient	WHG	-0.0141	0-529	0.000331	1	0.921	RP11-488L1.1	NA
rs17562313	control	17	13083406	13083406	NA	T/G	T	G	G	NA	NA	intergenic_variant	NA	NA	ancient	EHG	1.0852	0-529	-0.0035264	0.14069	0.921	RP11-488L1.1	NA
rs9898314	control	17	13083643	13083643	NA	A/G	G	A	G	NA	NA	intergenic_variant	NA	NA	ancient	ALL	0.0938	0-529	-0.0015029	0.664922	0.927	RP11-488L1.1	NA
rs9898314	control	17	13083643	13083643	NA	A/G	G	A	G	NA	NA	intergenic_variant	NA	NA	ancient	ANA	5.4901	0-529	-0.0071885	0.000920905	0.927	RP11-488L1.1	NA
rs9898314	control	17	13083643	13083643	NA	A/G	G	A	G	NA	NA	intergenic_variant	NA	NA	ancient	CHG	-0.0138	0-529	-0.0005263	1	0.927	RP11-488L1.1	NA
rs9898314	control	17	13083643	13083643	NA	A/G	G	A	G	NA	NA	intergenic_variant	NA	NA	ancient	WHG	0.2007	0-529	0.001378	0.526367	0.927	RP11-488L1.1	NA
rs9898314	control	17	13083643	13083643	NA	A/G	G	A	G	NA	NA	intergenic_variant	NA	NA	ancient	EHG	1.5123	0-529	0.0053115	0.0820105	0.927	RP11-488L1.1	NA
rs62058431	control	17	13085078	13085078	NA	G/A/C	C	G	C	NA	NA	intergenic_variant	NA	NA	ancient	ALL	0.0263	0-529	-0.0001573	0.818599	0.932	RP11-488L1.1	NA
rs62058431	control	17	13085078	13085078	NA	G/A/C	C	G	C	NA	NA	intergenic_variant	NA	NA	ancient	ANA	4.5934	0-529	-0.0074599	0.00243767	0.932	RP11-488L1.1	NA
rs62058431	control	17	13085078	13085078	NA	G/A/C	C	G	C	NA	NA	intergenic_variant	NA	NA	ancient	CHG	0.0467	0-529	0.0004991	0.759898	0.932	RP11-488L1.1	NA
rs62058431	control	17	13085078	13085078	NA	G/A/C	C	G	C	NA	NA	intergenic_variant	NA	NA	ancient	WHG	0.2887	0-529	0.0026748	0.447333	0.932	RP11-488L1.1	NA
rs62058431	control	17	13085078	13085078	NA	G/A/C	C	G	C	NA	NA	intergenic_variant	NA	NA	ancient	EHG	2.1266	0-529	0.0048448	0.0391764	0.932	RP11-488L1.1	NA
rs35863950	control	17	13085777	13085777	NA	G/T	G	T	T	NA	NA	intergenic_variant	NA	NA	ancient	ALL	0.0291	0-529	0.0012099	0.809364	0.934	RP11-488L1.1	NA
rs35863950	control	17	13085777	13085777	NA	G/T	G	T	T	NA	NA	intergenic_variant	NA	NA	ancient	ANA	4.407	0-529	0.007289	0.00298928	0.934	RP11-488L1.1	NA
rs35863950	control	17	13085777	13085777	NA	G/T	G	T	T	NA	NA	intergenic_variant	NA	NA	ancient	CHG	0.0194	0-529	-0.0002549	0.843845	0.934	RP11-488L1.1	NA
rs35863950	control	17	13085777	13085777	NA	G/T	G	T	T	NA	NA	intergenic_variant	NA	NA	ancient	WHG	0.2818	0-529	-0.0026748	0.452813	0.934	RP11-488L1.1	NA
rs35863950	control	17	13085777	13085777	NA	G/T	G	T	T	NA	NA	intergenic_variant	NA	NA	ancient	EHG	2.2869	0-529	-0.0049424	0.0324645	0.934	RP11-488L1.1	NA
rs76620258	control	17	13086397	13086397	NA	C/G	C	G	G	NA	NA	TF_binding_site_variant	NA	NA	ancient	ALL	0.1802	0-529	0.0042373	0.548284	0.896	RP11-488L1.1	NA
rs76620258	control	17	13086397	13086397	NA	C/G	C	G	G	NA	NA	TF_binding_site_variant	NA	NA	ancient	ANA	0.7126	0-529	0.0053331	0.232549	0.896	RP11-488L1.1	NA
rs76620258	control	17	13086397	13086397	NA	C/G	C	G	G	NA	NA	TF_binding_site_variant	NA	NA	ancient	CHG	0.0305	0-529	0.003456	0.804922	0.896	RP11-488L1.1	NA
rs76620258	control	17	13086397	13086397	NA	C/G	C	G	G	NA	NA	TF_binding_site_variant	NA	NA	ancient	WHG	0.0563	0-529	0.1	0.737203	0.896	RP11-488L1.1	NA
rs76620258	control	17	13086397	13086397	NA	C/G	C	G	G	NA	NA	TF_binding_site_variant	NA	NA	ancient	EHG	0.0303	0-529	0.1	0.80555	0.896	RP11-488L1.1	NA
rs11650801	control	17	13086501	13086501	NA	T/A/C	T	C	C	NA	NA	regulatory_region_variant	NA	NA	ancient	ALL	0.1893	0-529	-0.0005967	0.538353	0.922	RP11-488L1.1	NA
rs11650801	control	17	13086501	13086501	NA	T/A/C	T	C	C	NA	NA	regulatory_region_variant	NA	NA	ancient	ANA	4.3493	0-529	-0.0066298	0.00318455	0.922	RP11-488L1.1	NA
rs11650801	control	17	13086501	13086501	NA	T/A/C	T	C	C	NA	NA	regulatory_region_variant	NA	NA	ancient	CHG	0.6636	0-529	-0.0025499	0.249304	0.922	RP11-488L1.1	NA
rs11650801	control	17	13086501	13086501	NA	T/A/C	T	C	C	NA	NA	regulatory_region_variant	NA	NA	ancient	WHG	0.2712	0-529	0.0011338	0.46144	0.922	RP11-488L1.1	NA
rs11650801	control	17	13086501	13086501	NA	T/A/C	T	C	C	NA	NA	regulatory_region_variant	NA	NA	ancient	EHG	2.3017	0-529	0.0047227	0.0319086	0.922	RP11-488L1.1	NA
rs2188891	control	17	13087594	13087594	NA	A/G	A	G	G	NA	NA	intergenic_variant	NA	NA	ancient	ALL	0.6606	0-529	-0.0016465	0.250377	0.764	RP11-488L1.1	NA
rs2188891	control	17	13087594	13087594	NA	A/G	A	G	G	NA	NA	intergenic_variant	NA	NA	ancient	ANA	1.1425	0-529	-0.0056044	0.13063	0.764	RP11-488L1.1	NA
rs2188891	control	17	13087594	13087594	NA	A/G	A	G	G	NA	NA	intergenic_variant	NA	NA	ancient	CHG	0.4426	0-529	0.0051162	0.346781	0.764	RP11-488L1.1	NA
rs2188891	control	17	13087594	13087594	NA	A/G	A	G	G	NA	NA	intergenic_variant	NA	NA	ancient	WHG	-0.0157	0-529	-0.0001357	1	0.764	RP11-488L1.1	NA
rs2188891	control	17	13087594	13087594	NA	A/G	A	G	G	NA	NA	intergenic_variant	NA	NA	ancient	EHG	1.0255	0-529	0.0055284	0.152106	0.764	RP11-488L1.1	NA
rs17562474	control	17	13087647	13087647	NA	T/C	T	C	C	NA	NA	regulatory_region_variant	NA	NA	ancient	ALL	-0.0284	0-529	-0.0004775	1	0.92	RP11-488L1.1	NA
rs17562474	control	17	13087647	13087647	NA	T/C	T	C	C	NA	NA	regulatory_region_variant	NA	NA	ancient	ANA	2.6392	0-529	0.0067002	0.0215916	0.92	RP11-488L1.1	NA
rs17562474	control	17	13087647	13087647	NA	T/C	T	C	C	NA	NA	regulatory_region_variant	NA	NA	ancient	CHG	0.824	0-529	0.0079698	0.199231	0.92	RP11-488L1.1	NA
rs17562474	control	17	13087647	13087647	NA	T/C	T	C	C	NA	NA	regulatory_region_variant	NA	NA	ancient	WHG	0.5192	0-529	-0.002501	0.308194	0.92	RP11-488L1.1	NA
rs17562474	control	17	13087647	13087647	NA	T/C	T	C	C	NA	NA	regulatory_region_variant	NA	NA	ancient	EHG	1.4979	0-529	-0.0050185	0.0834807	0.92	RP11-488L1.1	NA
rs9909331	control	17	13088288	13088288	NA	G/A	G	A	A	NA	NA	intergenic_variant	NA	NA	ancient	ALL	0.0446	0-529	0.0002549	0.765197	0.922	RP11-488L1.1	NA
rs9909331	control	17	13088288	13088288	NA	G/A	G	A	A	NA	NA	intergenic_variant	NA	NA	ancient	ANA	3.4387	0-529	0.0056749	0.00872925	0.922	RP11-488L1.1	NA
rs9909331	control	17	13088288	13088288	NA	G/A	G	A	A	NA	NA	intergenic_variant	NA	NA	ancient	CHG	0.1104	0-529	-0.0010362	0.638431	0.922	RP11-488L1.1	NA
rs9909331	control	17	13088288	13088288	NA	G/A	G	A	A	NA	NA	intergenic_variant	NA	NA	ancient	WHG	0.0359	0-529	-0.0004014	0.788734	0.922	RP11-488L1.1	NA
rs9909331	control	17	13088288	13088288	NA	G/A	G	A	A	NA	NA	intergenic_variant	NA	NA	ancient	EHG	1.4257	0-529	-0.0049208	0.0912944	0.922	RP11-488L1.1	NA
rs9909519	control	17	13088350	13088350	NA	G/A	G	A	A	NA	NA	intergenic_variant	NA	NA	ancient	ALL	0.0119	0-529	0.0011123	0.877395	0.929	RP11-488L1.1	NA
rs9909519	control	17	13088350	13088350	NA	G/A	G	A	A	NA	NA	intergenic_variant	NA	NA	ancient	ANA	3.5328	0-529	0.0067275	0.0078578	0.929	RP11-488L1.1	NA
rs9909519	control	17	13088350	13088350	NA	G/A	G	A	A	NA	NA	intergenic_variant	NA	NA	ancient	CHG	0.1614	0-529	-0.0013292	0.56993	0.929	RP11-488L1.1	NA
rs9909519	control	17	13088350	13088350	NA	G/A	G	A	A	NA	NA	intergenic_variant	NA	NA	ancient	WHG	0.0554	0-529	-0.0005479	0.739235	0.929	RP11-488L1.1	NA
rs9909519	control	17	13088350	13088350	NA	G/A	G	A	A	NA	NA	intergenic_variant	NA	NA	ancient	EHG	1.9871	0-529	-0.0055068	0.0462024	0.929	RP11-488L1.1	NA
rs79473656	control	17	13089055	13089055	NA	G/C	G	C	C	NA	NA	intergenic_variant	NA	NA	ancient	ALL	0.8099	0-529	0.0055068	0.20312	0.96	RP11-488L1.1	NA
rs79473656	control	17	13089055	13089055	NA	G/C	G	C	C	NA	NA	intergenic_variant	NA	NA	ancient	ANA	1.5307	0-529	0.0054307	0.0801726	0.96	RP11-488L1.1	NA
rs79473656	control	17	13089055	13089055	NA	G/C	G	C	C	NA	NA	intergenic_variant	NA	NA	ancient	CHG	0.0221	0-529	0.1	0.833482	0.96	RP11-488L1.1	NA
rs79473656	control	17	13089055	13089055	NA	G/C	G	C	C	NA	NA	intergenic_variant	NA	NA	ancient	WHG	0.7956	0-529	0.0481826	0.207155	0.96	RP11-488L1.1	NA
rs79473656	control	17	13089055	13089055	NA	G/C	G	C	C	NA	NA	intergenic_variant	NA	NA	ancient	EHG	0.0316	0-529	0.1	0.801508	0.96	RP11-488L1.1	NA
rs9635688	control	17	13095027	13095027	NA	T/A	T	A	A	NA	NA	intergenic_variant	NA	NA	ancient	ALL	0.202	0-529	0.0022841	0.525031	0.915	RP11-488L1.1	NA
rs9635688	control	17	13095027	13095027	NA	T/A	T	A	A	NA	NA	intergenic_variant	NA	NA	ancient	ANA	0.5337	0-529	0.0035752	0.301533	0.915	RP11-488L1.1	NA
rs9635688	control	17	13095027	13095027	NA	T/A	T	A	A	NA	NA	intergenic_variant	NA	NA	ancient	CHG	9.2431	0-529	0.0224501	1.71139e-05	0.915	RP11-488L1.1	NA
rs9635688	control	17	13095027	13095027	NA	T/A	T	A	A	NA	NA	intergenic_variant	NA	NA	ancient	WHG	-0.0154	0-529	0.0005751	1	0.915	RP11-488L1.1	NA
rs9635688	control	17	13095027	13095027	NA	T/A	T	A	A	NA	NA	intergenic_variant	NA	NA	ancient	EHG	0.485	0-529	-0.0041612	0.32468	0.915	RP11-488L1.1	NA
rs12325725	control	17	13095576	13095576	NA	G/A	G	A	A	NA	NA	intergenic_variant	NA	NA	ancient	ALL	-0.0024	0-529	-0.0010146	1	0.914	RP11-488L1.1	NA
rs12325725	control	17	13095576	13095576	NA	G/A	G	A	A	NA	NA	intergenic_variant	NA	NA	ancient	ANA	2.6303	0-529	0.0067002	0.0218135	0.914	RP11-488L1.1	NA
rs12325725	control	17	13095576	13095576	NA	G/A	G	A	A	NA	NA	intergenic_variant	NA	NA	ancient	CHG	0.0271	0-529	-0.0004502	0.81591	0.914	RP11-488L1.1	NA
rs12325725	control	17	13095576	13095576	NA	G/A	G	A	A	NA	NA	intergenic_variant	NA	NA	ancient	WHG	0.405	0-529	-0.0032119	0.36812	0.914	RP11-488L1.1	NA
rs12325725	control	17	13095576	13095576	NA	G/A	G	A	A	NA	NA	intergenic_variant	NA	NA	ancient	EHG	1.8003	0-529	-0.0043077	0.0577587	0.914	RP11-488L1.1	NA
rs10153260	control	17	13095919	13095919	NA	A/G	G	A	A	NA	NA	intergenic_variant	NA	NA	ancient	ALL	0.4486	0-529	-0.0021621	0.343534	0.911	RP11-488L1.1	NA
rs10153260	control	17	13095919	13095919	NA	A/G	G	A	A	NA	NA	intergenic_variant	NA	NA	ancient	ANA	5.3715	0-529	-0.0063584	0.00104675	0.911	RP11-488L1.1	NA
rs10153260	control	17	13095919	13095919	NA	A/G	G	A	A	NA	NA	intergenic_variant	NA	NA	ancient	CHG	6.8591	0-529	-0.0155654	0.000212386	0.911	RP11-488L1.1	NA
rs10153260	control	17	13095919	13095919	NA	A/G	G	A	A	NA	NA	intergenic_variant	NA	NA	ancient	WHG	0.0271	0-529	0.0002061	0.81591	0.911	RP11-488L1.1	NA
rs10153260	control	17	13095919	13095919	NA	A/G	G	A	A	NA	NA	intergenic_variant	NA	NA	ancient	EHG	1.8623	0-529	0.0054091	0.0536165	0.911	RP11-488L1.1	NA
rs9901987	control	17	13096131	13096131	NA	A/G	A	G	G	NA	NA	intergenic_variant	NA	NA	ancient	ALL	0.6786	0-529	0.0039659	0.244023	0.957	RP11-488L1.1	NA
rs9901987	control	17	13096131	13096131	NA	A/G	A	G	G	NA	NA	intergenic_variant	NA	NA	ancient	ANA	1.0843	0-529	0.0042588	0.140854	0.957	RP11-488L1.1	NA
rs9901987	control	17	13096131	13096131	NA	A/G	A	G	G	NA	NA	intergenic_variant	NA	NA	ancient	CHG	0.0221	0-529	0.1	0.833482	0.957	RP11-488L1.1	NA
rs9901987	control	17	13096131	13096131	NA	A/G	A	G	G	NA	NA	intergenic_variant	NA	NA	ancient	WHG	3.5872	0-529	0.0548232	0.00739512	0.957	RP11-488L1.1	NA
rs9901987	control	17	13096131	13096131	NA	A/G	A	G	G	NA	NA	intergenic_variant	NA	NA	ancient	EHG	0.0315	0-529	0.1	0.801816	0.957	RP11-488L1.1	NA
rs2521891	control	17	13096917	13096917	NA	A/T	T	A	A	NA	NA	intergenic_variant	NA	NA	ancient	ALL	0.2253	0-529	-0.0006944	0.50205	0.916	RP11-488L1.1	NA
rs2521891	control	17	13096917	13096917	NA	A/T	T	A	A	NA	NA	intergenic_variant	NA	NA	ancient	ANA	5.1196	0-529	-0.0061631	0.00137487	0.916	RP11-488L1.1	NA
rs2521891	control	17	13096917	13096917	NA	A/T	T	A	A	NA	NA	intergenic_variant	NA	NA	ancient	CHG	0.7705	0-529	-0.0033799	0.214469	0.916	RP11-488L1.1	NA
rs2521891	control	17	13096917	13096917	NA	A/T	T	A	A	NA	NA	intergenic_variant	NA	NA	ancient	WHG	0.0957	0-529	0.0005479	0.661754	0.916	RP11-488L1.1	NA
rs2521891	control	17	13096917	13096917	NA	A/T	T	A	A	NA	NA	intergenic_variant	NA	NA	ancient	EHG	2.1818	0-529	0.0056044	0.0367146	0.916	RP11-488L1.1	NA
rs11869030	control	17	13097331	13097331	NA	A/G/T	A	G	G	NA	NA	intergenic_variant	NA	NA	ancient	ALL	0.5265	0-529	0.0043349	0.304817	0.961	RP11-488L1.1	NA
rs11869030	control	17	13097331	13097331	NA	A/G/T	A	G	G	NA	NA	intergenic_variant	NA	NA	ancient	ANA	0.9661	0-529	0.003917	0.164518	0.961	RP11-488L1.1	NA
rs11869030	control	17	13097331	13097331	NA	A/G/T	A	G	G	NA	NA	intergenic_variant	NA	NA	ancient	CHG	0.0221	0-529	0.1	0.833482	0.961	RP11-488L1.1	NA
rs11869030	control	17	13097331	13097331	NA	A/G/T	A	G	G	NA	NA	intergenic_variant	NA	NA	ancient	WHG	1.4992	0-529	0.0508409	0.0833468	0.961	RP11-488L1.1	NA
rs11869030	control	17	13097331	13097331	NA	A/G/T	A	G	G	NA	NA	intergenic_variant	NA	NA	ancient	EHG	0.0315	0-529	0.1	0.801816	0.961	RP11-488L1.1	NA
rs2521892	control	17	13097490	13097490	NA	T/C	T	C	C	NA	NA	intergenic_variant	NA	NA	ancient	ALL	0.0069	0-529	-5.96e-05	0.906485	0.916	RP11-488L1.1	NA
rs2521892	control	17	13097490	13097490	NA	T/C	T	C	C	NA	NA	intergenic_variant	NA	NA	ancient	ANA	2.7623	0-529	0.0068956	0.0187509	0.916	RP11-488L1.1	NA
rs2521892	control	17	13097490	13097490	NA	T/C	T	C	C	NA	NA	intergenic_variant	NA	NA	ancient	CHG	0.0437	0-529	-0.0016005	0.767509	0.916	RP11-488L1.1	NA
rs2521892	control	17	13097490	13097490	NA	T/C	T	C	C	NA	NA	intergenic_variant	NA	NA	ancient	WHG	0.3911	0-529	-0.0021592	0.376469	0.916	RP11-488L1.1	NA
rs2521892	control	17	13097490	13097490	NA	T/C	T	C	C	NA	NA	intergenic_variant	NA	NA	ancient	EHG	1.8933	0-529	-0.0054091	0.0516645	0.916	RP11-488L1.1	NA
rs11869804	control	17	13098637	13098637	NA	C/T	C	T	T	NA	NA	intergenic_variant	NA	NA	ancient	ALL	0.4991	0-529	0.0044326	0.317746	0.889	RP11-488L1.1	NA
rs11869804	control	17	13098637	13098637	NA	C/T	C	T	T	NA	NA	intergenic_variant	NA	NA	ancient	ANA	1.5663	0-529	0.0064833	0.0767413	0.889	RP11-488L1.1	NA
rs11869804	control	17	13098637	13098637	NA	C/T	C	T	T	NA	NA	intergenic_variant	NA	NA	ancient	CHG	0.0217	0-529	0.1	0.834974	0.889	RP11-488L1.1	NA
rs11869804	control	17	13098637	13098637	NA	C/T	C	T	T	NA	NA	intergenic_variant	NA	NA	ancient	WHG	0.5983	0-529	0.0579482	0.274002	0.889	RP11-488L1.1	NA
rs11869804	control	17	13098637	13098637	NA	C/T	C	T	T	NA	NA	intergenic_variant	NA	NA	ancient	EHG	0.0301	0-529	0.1	0.80618	0.889	RP11-488L1.1	NA
rs34343042	control	17	13099159	13099159	NA	G/A	G	A	A	NA	NA	intergenic_variant	NA	NA	ancient	ALL	-0.0271	0-529	0.0004287	1	0.91	RP11-488L1.1	NA
rs34343042	control	17	13099159	13099159	NA	G/A	G	A	A	NA	NA	intergenic_variant	NA	NA	ancient	ANA	2.8847	0-529	0.0072862	0.0163076	0.91	RP11-488L1.1	NA
rs34343042	control	17	13099159	13099159	NA	G/A	G	A	A	NA	NA	intergenic_variant	NA	NA	ancient	CHG	0.0045	0-529	0.0011123	0.924419	0.91	RP11-488L1.1	NA
rs34343042	control	17	13099159	13099159	NA	G/A	G	A	A	NA	NA	intergenic_variant	NA	NA	ancient	WHG	0.3642	0-529	-0.0021104	0.393402	0.91	RP11-488L1.1	NA
rs34343042	control	17	13099159	13099159	NA	G/A	G	A	A	NA	NA	intergenic_variant	NA	NA	ancient	EHG	1.8163	0-529	-0.0053603	0.0566582	0.91	RP11-488L1.1	NA
rs1120385	control	17	13099968	13099968	NA	T/C	T	C	C	NA	NA	intergenic_variant	NA	NA	ancient	ALL	-0.0229	0-529	-0.000331	1	0.91	RP11-488L1.1	NA
rs1120385	control	17	13099968	13099968	NA	T/C	T	C	C	NA	NA	intergenic_variant	NA	NA	ancient	ANA	1.5381	0-529	0.0066787	0.0794459	0.91	RP11-488L1.1	NA
rs1120385	control	17	13099968	13099968	NA	T/C	T	C	C	NA	NA	intergenic_variant	NA	NA	ancient	CHG	0.0093	0-529	-0.0014052	0.891519	0.91	RP11-488L1.1	NA
rs1120385	control	17	13099968	13099968	NA	T/C	T	C	C	NA	NA	intergenic_variant	NA	NA	ancient	WHG	1.393	0-529	0.0044542	0.0950913	0.91	RP11-488L1.1	NA
rs1120385	control	17	13099968	13099968	NA	T/C	T	C	C	NA	NA	intergenic_variant	NA	NA	ancient	EHG	1.6587	0-529	-0.0044053	0.0685502	0.91	RP11-488L1.1	NA
rs2079021	control	17	13100334	13100334	NA	T/C	T	C	C	NA	NA	intergenic_variant	NA	NA	ancient	ALL	0.4058	0-529	0.0030654	0.367648	0.909	RP11-488L1.1	NA
rs2079021	control	17	13100334	13100334	NA	T/C	T	C	C	NA	NA	intergenic_variant	NA	NA	ancient	ANA	0.6603	0-529	0.0052138	0.250484	0.909	RP11-488L1.1	NA
rs2079021	control	17	13100334	13100334	NA	T/C	T	C	C	NA	NA	intergenic_variant	NA	NA	ancient	CHG	12.8901	0-529	0.0206651	3.82593e-07	0.909	RP11-488L1.1	NA
rs2079021	control	17	13100334	13100334	NA	T/C	T	C	C	NA	NA	intergenic_variant	NA	NA	ancient	WHG	0.072	0-529	0.0017958	0.704336	0.909	RP11-488L1.1	NA
rs2079021	control	17	13100334	13100334	NA	T/C	T	C	C	NA	NA	intergenic_variant	NA	NA	ancient	EHG	0.6309	0-529	-0.0067002	0.261311	0.909	RP11-488L1.1	NA
rs79222657	control	17	13101233	13101233	NA	C/T	C	T	T	NA	NA	intergenic_variant	NA	NA	ancient	ALL	0.5121	0-529	0.0043349	0.311525	0.927	RP11-488L1.1	NA
rs79222657	control	17	13101233	13101233	NA	C/T	C	T	T	NA	NA	intergenic_variant	NA	NA	ancient	ANA	1.4277	0-529	0.0049913	0.0910676	0.927	RP11-488L1.1	NA
rs79222657	control	17	13101233	13101233	NA	C/T	C	T	T	NA	NA	intergenic_variant	NA	NA	ancient	CHG	0.0212	0-529	0.1	0.836859	0.927	RP11-488L1.1	NA
rs79222657	control	17	13101233	13101233	NA	C/T	C	T	T	NA	NA	intergenic_variant	NA	NA	ancient	WHG	0.6557	0-529	0.0475206	0.252141	0.927	RP11-488L1.1	NA
rs79222657	control	17	13101233	13101233	NA	C/T	C	T	T	NA	NA	intergenic_variant	NA	NA	ancient	EHG	0.0314	0-529	0.1	0.802124	0.927	RP11-488L1.1	NA
rs78318223	control	17	13101509	13101509	NA	A/T	T	A	T	NA	NA	intergenic_variant	NA	NA	ancient	ALL	0.702	0-529	-0.0042588	0.236055	0.952	RP11-488L1.1	NA
rs78318223	control	17	13101509	13101509	NA	A/T	T	A	T	NA	NA	intergenic_variant	NA	NA	ancient	ANA	2.1216	0-529	-0.0074111	0.0394078	0.952	RP11-488L1.1	NA
rs78318223	control	17	13101509	13101509	NA	A/T	T	A	T	NA	NA	intergenic_variant	NA	NA	ancient	CHG	0.0213	0-529	-0.1	0.83648	0.952	RP11-488L1.1	NA
rs78318223	control	17	13101509	13101509	NA	A/T	T	A	T	NA	NA	intergenic_variant	NA	NA	ancient	WHG	0.6343	0-529	-0.0489854	0.260029	0.952	RP11-488L1.1	NA
rs78318223	control	17	13101509	13101509	NA	A/T	T	A	T	NA	NA	intergenic_variant	NA	NA	ancient	EHG	0.0318	0-529	-0.1	0.800894	0.952	RP11-488L1.1	NA
rs76757947	control	17	13101564	13101564	NA	G/A	G	A	A	NA	NA	intergenic_variant	NA	NA	ancient	ALL	0.672	0-529	0.0042588	0.24633	0.912	RP11-488L1.1	NA
rs76757947	control	17	13101564	13101564	NA	G/A	G	A	A	NA	NA	intergenic_variant	NA	NA	ancient	ANA	2.3274	0-529	0.0068956	0.0309668	0.912	RP11-488L1.1	NA
rs76757947	control	17	13101564	13101564	NA	G/A	G	A	A	NA	NA	intergenic_variant	NA	NA	ancient	CHG	0.0204	0-529	0.1	0.839924	0.912	RP11-488L1.1	NA
rs76757947	control	17	13101564	13101564	NA	G/A	G	A	A	NA	NA	intergenic_variant	NA	NA	ancient	WHG	0.4205	0-529	0.0566787	0.359111	0.912	RP11-488L1.1	NA
rs76757947	control	17	13101564	13101564	NA	G/A	G	A	A	NA	NA	intergenic_variant	NA	NA	ancient	EHG	0.0313	0-529	0.1	0.802433	0.912	RP11-488L1.1	NA
rs9906264	control	17	13105598	13105598	NA	T/A	T	A	A	NA	NA	intergenic_variant	NA	NA	ancient	ALL	2.5245	0-529	0.0043837	0.0246402	0.745	AC003664.1	NA
rs9906264	control	17	13105598	13105598	NA	T/A	T	A	A	NA	NA	intergenic_variant	NA	NA	ancient	ANA	5.5584	0-529	0.0074571	0.000855493	0.745	AC003664.1	NA
rs9906264	control	17	13105598	13105598	NA	T/A	T	A	A	NA	NA	intergenic_variant	NA	NA	ancient	CHG	0.0038	0-529	0.0011123	0.93053	0.745	AC003664.1	NA
rs9906264	control	17	13105598	13105598	NA	T/A	T	A	A	NA	NA	intergenic_variant	NA	NA	ancient	WHG	8.2932	0-529	0.0098037	4.64832e-05	0.745	AC003664.1	NA
rs9906264	control	17	13105598	13105598	NA	T/A	T	A	A	NA	NA	intergenic_variant	NA	NA	ancient	EHG	0.3146	0-529	0.0033583	0.427649	0.745	AC003664.1	NA
rs59145994	control	17	13106111	13106111	NA	G/A	A	G	A	NA	NA	intergenic_variant	NA	NA	ancient	ALL	0.4004	0-529	-0.0018174	0.370854	0.876	AC003664.1	NA
rs59145994	control	17	13106111	13106111	NA	G/A	A	G	A	NA	NA	intergenic_variant	NA	NA	ancient	ANA	0.038	0-529	0.0008409	0.782793	0.876	AC003664.1	NA
rs59145994	control	17	13106111	13106111	NA	G/A	A	G	A	NA	NA	intergenic_variant	NA	NA	ancient	CHG	8.3567	0-529	-0.0180284	4.34729e-05	0.876	AC003664.1	NA
rs59145994	control	17	13106111	13106111	NA	G/A	A	G	A	NA	NA	intergenic_variant	NA	NA	ancient	WHG	1.2223	0-529	0.005165	0.11793	0.876	AC003664.1	NA
rs59145994	control	17	13106111	13106111	NA	G/A	A	G	A	NA	NA	intergenic_variant	NA	NA	ancient	EHG	2.5946	0-529	-0.0100966	0.0227277	0.876	AC003664.1	NA
rs34858121	control	17	13106129	13106129	NA	G/A	G	A	A	NA	NA	intergenic_variant	NA	NA	ancient	ALL	-0.008	0-529	6.24e-05	1	0.741	AC003664.1	NA
rs34858121	control	17	13106129	13106129	NA	G/A	G	A	A	NA	NA	intergenic_variant	NA	NA	ancient	ANA	0.0068	0-529	0.0011123	0.907162	0.741	AC003664.1	NA
rs34858121	control	17	13106129	13106129	NA	G/A	G	A	A	NA	NA	intergenic_variant	NA	NA	ancient	CHG	1.0299	0-529	0.0102159	0.15123	0.741	AC003664.1	NA
rs34858121	control	17	13106129	13106129	NA	G/A	G	A	A	NA	NA	intergenic_variant	NA	NA	ancient	WHG	2.1081	0-529	0.0050673	0.0400397	0.741	AC003664.1	NA
rs34858121	control	17	13106129	13106129	NA	G/A	G	A	A	NA	NA	intergenic_variant	NA	NA	ancient	EHG	0.5799	0-529	0.0049424	0.281507	0.741	AC003664.1	NA
rs16947354	control	17	13106186	13106186	NA	G/T	G	T	T	NA	NA	intergenic_variant	NA	NA	ancient	ALL	0.4021	0-529	0.0028701	0.369841	0.88	AC003664.1	NA
rs16947354	control	17	13106186	13106186	NA	G/T	G	T	T	NA	NA	intergenic_variant	NA	NA	ancient	ANA	0.0758	0-529	-0.0023818	0.697011	0.88	AC003664.1	NA
rs16947354	control	17	13106186	13106186	NA	G/T	G	T	T	NA	NA	intergenic_variant	NA	NA	ancient	CHG	5.4866	0-529	0.0140517	0.00092439	0.88	AC003664.1	NA
rs16947354	control	17	13106186	13106186	NA	G/T	G	T	T	NA	NA	intergenic_variant	NA	NA	ancient	WHG	1.0153	0-529	-0.0038682	0.15416	0.88	AC003664.1	NA
rs16947354	control	17	13106186	13106186	NA	G/T	G	T	T	NA	NA	intergenic_variant	NA	NA	ancient	EHG	3.1898	0-529	0.0108995	0.0115439	0.88	AC003664.1	NA
rs16947362	control	17	13108042	13108042	NA	C/T	C	T	T	NA	NA	regulatory_region_variant	NA	NA	ancient	ALL	-0.0036	0-529	-8.69e-05	1	0.82	AC003664.1	NA
rs16947362	control	17	13108042	13108042	NA	C/T	C	T	T	NA	NA	regulatory_region_variant	NA	NA	ancient	ANA	0.6415	0-529	-0.0092177	0.257342	0.82	AC003664.1	NA
rs16947362	control	17	13108042	13108042	NA	C/T	C	T	T	NA	NA	regulatory_region_variant	NA	NA	ancient	CHG	4.2609	0-529	0.0249131	0.00350917	0.82	AC003664.1	NA
rs16947362	control	17	13108042	13108042	NA	C/T	C	T	T	NA	NA	regulatory_region_variant	NA	NA	ancient	WHG	1.431	0-529	-0.0054795	0.0906947	0.82	AC003664.1	NA
rs16947362	control	17	13108042	13108042	NA	C/T	C	T	T	NA	NA	regulatory_region_variant	NA	NA	ancient	EHG	13.1093	0-529	0.0326552	3.04872e-07	0.82	AC003664.1	NA
rs2674947	control	17	13108117	13108117	NA	C/T	T	C	C	NA	NA	regulatory_region_variant	NA	NA	ancient	ALL	0.9789	0-529	-0.003749	0.161749	0.802	AC003664.1	NA
rs2674947	control	17	13108117	13108117	NA	C/T	T	C	C	NA	NA	regulatory_region_variant	NA	NA	ancient	ANA	2.0389	0-529	0.0073838	0.0434502	0.802	AC003664.1	NA
rs2674947	control	17	13108117	13108117	NA	C/T	T	C	C	NA	NA	regulatory_region_variant	NA	NA	ancient	CHG	0.0723	0-529	-0.0012315	0.70375	0.802	AC003664.1	NA
rs2674947	control	17	13108117	13108117	NA	C/T	T	C	C	NA	NA	regulatory_region_variant	NA	NA	ancient	WHG	0.9711	0-529	-0.0035752	0.16343	0.802	AC003664.1	NA
rs2674947	control	17	13108117	13108117	NA	C/T	T	C	C	NA	NA	regulatory_region_variant	NA	NA	ancient	EHG	1.6167	0-529	-0.0042588	0.0721507	0.802	AC003664.1	NA
rs8064996	control	17	13108683	13108683	NA	G/A	G	A	G	NA	NA	intergenic_variant	NA	NA	ancient	ALL	0.1953	0-529	0.0006944	0.531984	0.815	AC003664.1	NA
rs8064996	control	17	13108683	13108683	NA	G/A	G	A	G	NA	NA	intergenic_variant	NA	NA	ancient	ANA	0.7864	0-529	-0.0032823	0.209801	0.815	AC003664.1	NA
rs8064996	control	17	13108683	13108683	NA	G/A	G	A	G	NA	NA	intergenic_variant	NA	NA	ancient	CHG	0.6498	0-529	-0.0029405	0.254286	0.815	AC003664.1	NA
rs8064996	control	17	13108683	13108683	NA	G/A	G	A	G	NA	NA	intergenic_variant	NA	NA	ancient	WHG	2.6662	0-529	0.0043077	0.0209325	0.815	AC003664.1	NA
rs8064996	control	17	13108683	13108683	NA	G/A	G	A	G	NA	NA	intergenic_variant	NA	NA	ancient	EHG	0.0411	0-529	0.0003526	0.774338	0.815	AC003664.1	NA
rs75827675	control	17	13109019	13109019	NA	G/C	G	C	C	NA	NA	intergenic_variant	NA	NA	ancient	ALL	0.2209	0-529	0.0014756	0.506255	0.744	AC003664.1	NA
rs75827675	control	17	13109019	13109019	NA	G/C	G	C	C	NA	NA	intergenic_variant	NA	NA	ancient	ANA	2.6205	0-529	0.0109971	0.0220606	0.744	AC003664.1	NA
rs75827675	control	17	13109019	13109019	NA	G/C	G	C	C	NA	NA	intergenic_variant	NA	NA	ancient	CHG	0.4218	0-529	0.0117568	0.358369	0.744	AC003664.1	NA
rs75827675	control	17	13109019	13109019	NA	G/C	G	C	C	NA	NA	intergenic_variant	NA	NA	ancient	WHG	2.1958	0-529	0.0066787	0.0361164	0.744	AC003664.1	NA
rs75827675	control	17	13109019	13109019	NA	G/C	G	C	C	NA	NA	intergenic_variant	NA	NA	ancient	EHG	0.769	0-529	0.006874	0.214916	0.744	AC003664.1	NA
rs9895611	control	17	13109332	13109332	NA	T/C	T	C	C	NA	NA	intergenic_variant	NA	NA	ancient	ALL	0.332	0-529	-0.0020644	0.415151	0.84	AC003664.1	NA
rs9895611	control	17	13109332	13109332	NA	T/C	T	C	C	NA	NA	intergenic_variant	NA	NA	ancient	ANA	1.0833	0-529	-0.0032334	0.141038	0.84	AC003664.1	NA
rs9895611	control	17	13109332	13109332	NA	T/C	T	C	C	NA	NA	intergenic_variant	NA	NA	ancient	CHG	0.1557	0-529	0.0028701	0.576822	0.84	AC003664.1	NA
rs9895611	control	17	13109332	13109332	NA	T/C	T	C	C	NA	NA	intergenic_variant	NA	NA	ancient	WHG	0.4358	0-529	0.0014268	0.350513	0.84	AC003664.1	NA
rs9895611	control	17	13109332	13109332	NA	T/C	T	C	C	NA	NA	intergenic_variant	NA	NA	ancient	EHG	0.1452	0-529	-0.0022353	0.589964	0.84	AC003664.1	NA
rs7217706	control	17	13110220	13110220	NA	C/A/G	C	G	G	NA	NA	intergenic_variant	NA	NA	ancient	ALL	0.1848	0-529	-0.0006456	0.543222	0.853	AC003664.1	NA
rs7217706	control	17	13110220	13110220	NA	C/A/G	C	G	G	NA	NA	intergenic_variant	NA	NA	ancient	ANA	1.2864	0-529	-0.0044814	0.108715	0.853	AC003664.1	NA
rs7217706	control	17	13110220	13110220	NA	C/A/G	C	G	G	NA	NA	intergenic_variant	NA	NA	ancient	CHG	1.0542	0-529	0.0081435	0.146492	0.853	AC003664.1	NA
rs7217706	control	17	13110220	13110220	NA	C/A/G	C	G	G	NA	NA	intergenic_variant	NA	NA	ancient	WHG	0.4036	0-529	0.0013292	0.368949	0.853	AC003664.1	NA
rs7217706	control	17	13110220	13110220	NA	C/A/G	C	G	G	NA	NA	intergenic_variant	NA	NA	ancient	EHG	0.0187	0-529	0.0002061	0.846653	0.853	AC003664.1	NA
rs7218874	control	17	13110227	13110227	NA	T/A/C	T	C	C	NA	NA	intergenic_variant	NA	NA	ancient	ALL	0.1604	0-529	-0.0016249	0.571127	0.853	AC003664.1	NA
rs7218874	control	17	13110227	13110227	NA	T/A/C	T	C	C	NA	NA	intergenic_variant	NA	NA	ancient	ANA	0.9758	0-529	-0.0040419	0.162415	0.853	AC003664.1	NA
rs7218874	control	17	13110227	13110227	NA	T/A/C	T	C	C	NA	NA	intergenic_variant	NA	NA	ancient	CHG	1.361	0-529	0.0084581	0.0989739	0.853	AC003664.1	NA
rs7218874	control	17	13110227	13110227	NA	T/A/C	T	C	C	NA	NA	intergenic_variant	NA	NA	ancient	WHG	0.3193	0-529	0.0021376	0.424218	0.853	AC003664.1	NA
rs7218874	control	17	13110227	13110227	NA	T/A/C	T	C	C	NA	NA	intergenic_variant	NA	NA	ancient	EHG	0.0588	0-529	0.0005479	0.731652	0.853	AC003664.1	NA
rs12952421	control	17	13110466	13110466	NA	G/A	G	A	A	NA	NA	intergenic_variant	NA	NA	ancient	ALL	1.0681	0-529	0.0038682	0.143858	0.871	AC003664.1	NA
rs12952421	control	17	13110466	13110466	NA	G/A	G	A	A	NA	NA	intergenic_variant	NA	NA	ancient	ANA	1.8986	0-529	0.0050401	0.0513384	0.871	AC003664.1	NA
rs12952421	control	17	13110466	13110466	NA	G/A	G	A	A	NA	NA	intergenic_variant	NA	NA	ancient	CHG	0.1288	0-529	-0.0014268	0.611774	0.871	AC003664.1	NA
rs12952421	control	17	13110466	13110466	NA	G/A	G	A	A	NA	NA	intergenic_variant	NA	NA	ancient	WHG	6.199	0-529	0.0532823	0.000429794	0.871	AC003664.1	NA
rs12952421	control	17	13110466	13110466	NA	G/A	G	A	A	NA	NA	intergenic_variant	NA	NA	ancient	EHG	0.2465	0-529	-0.0158583	0.482592	0.871	AC003664.1	NA
rs151227141	control	17	13110833	13110833	NA	T/C	T	C	C	NA	NA	intergenic_variant	NA	NA	ancient	ALL	0.9961	0-529	0.0182237	0.158111	0.647	AC003664.1	NA
rs151227141	control	17	13110833	13110833	NA	T/C	T	C	C	NA	NA	intergenic_variant	NA	NA	ancient	ANA	4.5819	0-529	0.0247667	0.00246849	0.647	AC003664.1	NA
rs151227141	control	17	13110833	13110833	NA	T/C	T	C	C	NA	NA	intergenic_variant	NA	NA	ancient	CHG	2.9135	0-529	0.1	0.015782	0.647	AC003664.1	NA
rs151227141	control	17	13110833	13110833	NA	T/C	T	C	C	NA	NA	intergenic_variant	NA	NA	ancient	WHG	0.0532	0-529	0.1	0.744281	0.647	AC003664.1	NA
rs151227141	control	17	13110833	13110833	NA	T/C	T	C	C	NA	NA	intergenic_variant	NA	NA	ancient	EHG	0.0312	0-529	0.1	0.802742	0.647	AC003664.1	NA
rs2674960	control	17	13111004	13111004	NA	A/G	A	G	G	NA	NA	intergenic_variant	NA	NA	ancient	ALL	-0.0449	0-529	0.0007216	1	0.873	AC003664.1	NA
rs2674960	control	17	13111004	13111004	NA	A/G	A	G	G	NA	NA	intergenic_variant	NA	NA	ancient	ANA	2.048	0-529	-0.0039903	0.0429848	0.873	AC003664.1	NA
rs2674960	control	17	13111004	13111004	NA	A/G	A	G	G	NA	NA	intergenic_variant	NA	NA	ancient	CHG	1.6864	0-529	0.004503	0.066281	0.873	AC003664.1	NA
rs2674960	control	17	13111004	13111004	NA	A/G	A	G	G	NA	NA	intergenic_variant	NA	NA	ancient	WHG	-0.0301	0-529	0.0007705	1	0.873	AC003664.1	NA
rs2674960	control	17	13111004	13111004	NA	A/G	A	G	G	NA	NA	intergenic_variant	NA	NA	ancient	EHG	-0.017	0-529	0.0007705	1	0.873	AC003664.1	NA
rs2674961	control	17	13111181	13111181	NA	T/A/C	T	C	C	NA	NA	intergenic_variant	NA	NA	ancient	ALL	0.8948	0-529	0.0043837	0.180975	0.879	AC003664.1	NA
rs2674961	control	17	13111181	13111181	NA	T/A/C	T	C	C	NA	NA	intergenic_variant	NA	NA	ancient	ANA	1.5698	0-529	0.0054091	0.0764125	0.879	AC003664.1	NA
rs2674961	control	17	13111181	13111181	NA	T/A/C	T	C	C	NA	NA	intergenic_variant	NA	NA	ancient	CHG	0.0979	0-529	-0.0021865	0.658133	0.879	AC003664.1	NA
rs2674961	control	17	13111181	13111181	NA	T/A/C	T	C	C	NA	NA	intergenic_variant	NA	NA	ancient	WHG	7.3974	0-529	0.0528701	0.000119866	0.879	AC003664.1	NA
rs2674961	control	17	13111181	13111181	NA	T/A/C	T	C	C	NA	NA	intergenic_variant	NA	NA	ancient	EHG	0.2527	0-529	-0.015956	0.477137	0.879	AC003664.1	NA
rs2674962	control	17	13111657	13111657	NA	C/T	T	C	T	NA	NA	intergenic_variant	NA	NA	ancient	ALL	-0.0216	0-529	-0.0009169	1	0.875	AC003664.1	NA
rs2674962	control	17	13111657	13111657	NA	C/T	T	C	T	NA	NA	intergenic_variant	NA	NA	ancient	ANA	2.128	0-529	0.0052138	0.0391119	0.875	AC003664.1	NA
rs2674962	control	17	13111657	13111657	NA	C/T	T	C	T	NA	NA	intergenic_variant	NA	NA	ancient	CHG	1.8195	0-529	-0.0057998	0.0564408	0.875	AC003664.1	NA
rs2674962	control	17	13111657	13111657	NA	C/T	T	C	T	NA	NA	intergenic_variant	NA	NA	ancient	WHG	0.0088	0-529	-0.0010878	0.894458	0.875	AC003664.1	NA
rs2674962	control	17	13111657	13111657	NA	C/T	T	C	T	NA	NA	intergenic_variant	NA	NA	ancient	EHG	-0.0216	0-529	-0.000331	1	0.875	AC003664.1	NA
rs9912560	control	17	13111931	13111931	NA	T/C	T	C	C	NA	NA	intergenic_variant	NA	NA	ancient	ALL	0.861	0-529	0.0029677	0.189436	0.83	AC003664.1	NA
rs9912560	control	17	13111931	13111931	NA	T/C	T	C	C	NA	NA	intergenic_variant	NA	NA	ancient	ANA	4.1228	0-529	0.0074815	0.00408509	0.83	AC003664.1	NA
rs9912560	control	17	13111931	13111931	NA	T/C	T	C	C	NA	NA	intergenic_variant	NA	NA	ancient	CHG	0.0374	0-529	0.0015029	0.784472	0.83	AC003664.1	NA
rs9912560	control	17	13111931	13111931	NA	T/C	T	C	C	NA	NA	intergenic_variant	NA	NA	ancient	WHG	1.2764	0-529	0.0028184	0.110099	0.83	AC003664.1	NA
rs9912560	control	17	13111931	13111931	NA	T/C	T	C	C	NA	NA	intergenic_variant	NA	NA	ancient	EHG	1.1073	0-529	0.0053115	0.13671	0.83	AC003664.1	NA
rs9890260	control	17	13112395	13112395	NA	G/A	G	A	A	NA	NA	intergenic_variant	NA	NA	ancient	ALL	-0.0508	0-529	0.0007216	1	0.877	AC003664.1	NA
rs9890260	control	17	13112395	13112395	NA	G/A	G	A	A	NA	NA	intergenic_variant	NA	NA	ancient	ANA	2.4481	0-529	-0.0054091	0.0269159	0.877	AC003664.1	NA
rs9890260	control	17	13112395	13112395	NA	G/A	G	A	A	NA	NA	intergenic_variant	NA	NA	ancient	CHG	1.5158	0-529	0.0052138	0.0816575	0.877	AC003664.1	NA
rs9890260	control	17	13112395	13112395	NA	G/A	G	A	A	NA	NA	intergenic_variant	NA	NA	ancient	WHG	-0.034	0-529	0.000624	1	0.877	AC003664.1	NA
rs9890260	control	17	13112395	13112395	NA	G/A	G	A	A	NA	NA	intergenic_variant	NA	NA	ancient	EHG	-0.0235	0-529	0.0005263	1	0.877	AC003664.1	NA
rs74587954	control	17	13112632	13112632	NA	G/A	G	A	A	NA	NA	intergenic_variant	NA	NA	ancient	ALL	0.1101	0-529	0.0009385	0.638888	0.857	AC003664.1	NA
rs74587954	control	17	13112632	13112632	NA	G/A	G	A	A	NA	NA	intergenic_variant	NA	NA	ancient	ANA	1.3982	0-529	-0.0088271	0.0944762	0.857	AC003664.1	NA
rs74587954	control	17	13112632	13112632	NA	G/A	G	A	A	NA	NA	intergenic_variant	NA	NA	ancient	CHG	7.838	0-529	0.0205918	7.5172e-05	0.857	AC003664.1	NA
rs74587954	control	17	13112632	13112632	NA	G/A	G	A	A	NA	NA	intergenic_variant	NA	NA	ancient	WHG	1.6494	0-529	-0.0055284	0.0693305	0.857	AC003664.1	NA
rs74587954	control	17	13112632	13112632	NA	G/A	G	A	A	NA	NA	intergenic_variant	NA	NA	ancient	EHG	1.9454	0-529	0.0088487	0.0485513	0.857	AC003664.1	NA
rs58531466	control	17	13112686	13112686	NA	G/A	G	A	A	NA	NA	intergenic_variant	NA	NA	ancient	ALL	2.1549	0-529	0.0058486	0.0378934	0.785	AC003664.1	NA
rs58531466	control	17	13112686	13112686	NA	G/A	G	A	A	NA	NA	intergenic_variant	NA	NA	ancient	ANA	6.2439	0-529	0.0141982	0.000409618	0.785	AC003664.1	NA
rs58531466	control	17	13112686	13112686	NA	G/A	G	A	A	NA	NA	intergenic_variant	NA	NA	ancient	CHG	0.3342	0-529	0.003456	0.41361	0.785	AC003664.1	NA
rs58531466	control	17	13112686	13112686	NA	G/A	G	A	A	NA	NA	intergenic_variant	NA	NA	ancient	WHG	0.6784	0-529	0.0032823	0.244093	0.785	AC003664.1	NA
rs58531466	control	17	13112686	13112686	NA	G/A	G	A	A	NA	NA	intergenic_variant	NA	NA	ancient	EHG	1.8493	0-529	0.0073838	0.0544581	0.785	AC003664.1	NA
rs9898722	control	17	13113143	13113143	NA	T/A	T	A	A	NA	NA	intergenic_variant	NA	NA	ancient	ALL	0.7388	0-529	0.0027724	0.22415	0.83	AC003664.1	NA
rs9898722	control	17	13113143	13113143	NA	T/A	T	A	A	NA	NA	intergenic_variant	NA	NA	ancient	ANA	4.872	0-529	0.0083604	0.00179909	0.83	AC003664.1	NA
rs9898722	control	17	13113143	13113143	NA	T/A	T	A	A	NA	NA	intergenic_variant	NA	NA	ancient	CHG	0.0785	0-529	0.0018935	0.691934	0.83	AC003664.1	NA
rs9898722	control	17	13113143	13113143	NA	T/A	T	A	A	NA	NA	intergenic_variant	NA	NA	ancient	WHG	0.9596	0-529	0.0023301	0.165945	0.83	AC003664.1	NA
rs9898722	control	17	13113143	13113143	NA	T/A	T	A	A	NA	NA	intergenic_variant	NA	NA	ancient	EHG	1.0398	0-529	0.0049208	0.149279	0.83	AC003664.1	NA
rs76852410	control	17	13114675	13114675	NA	T/C	T	C	C	NA	NA	intergenic_variant	NA	NA	ancient	ALL	1.0991	0-529	0.0047471	0.138172	0.787	AC003664.1	NA
rs76852410	control	17	13114675	13114675	NA	T/C	T	C	C	NA	NA	intergenic_variant	NA	NA	ancient	ANA	0.2478	0-529	-0.0037706	0.48144	0.787	AC003664.1	NA
rs76852410	control	17	13114675	13114675	NA	T/C	T	C	C	NA	NA	intergenic_variant	NA	NA	ancient	CHG	2.3324	0-529	-0.0133193	0.030787	0.787	AC003664.1	NA
rs76852410	control	17	13114675	13114675	NA	T/C	T	C	C	NA	NA	intergenic_variant	NA	NA	ancient	WHG	2.825	0-529	0.0105088	0.0174554	0.787	AC003664.1	NA
rs76852410	control	17	13114675	13114675	NA	T/C	T	C	C	NA	NA	intergenic_variant	NA	NA	ancient	EHG	14.4091	0-529	0.0198838	7.95005e-08	0.787	AC003664.1	NA
rs2674959	control	17	13115254	13115254	NA	G/T	G	T	T	NA	NA	intergenic_variant	NA	NA	ancient	ALL	-0.0535	0-529	0.0005263	1	0.87	AC003664.1	NA
rs2674959	control	17	13115254	13115254	NA	G/T	G	T	T	NA	NA	intergenic_variant	NA	NA	ancient	ANA	-0.0236	0-529	-0.0007216	1	0.87	AC003664.1	NA
rs2674959	control	17	13115254	13115254	NA	G/T	G	T	T	NA	NA	intergenic_variant	NA	NA	ancient	CHG	-0.0094	0-529	-0.0007705	1	0.87	AC003664.1	NA
rs2674959	control	17	13115254	13115254	NA	G/T	G	T	T	NA	NA	intergenic_variant	NA	NA	ancient	WHG	0.23	0-529	0.0018935	0.497624	0.87	AC003664.1	NA
rs2674959	control	17	13115254	13115254	NA	G/T	G	T	T	NA	NA	intergenic_variant	NA	NA	ancient	EHG	0.1862	0-529	-0.0011338	0.541699	0.87	AC003664.1	NA
rs12939760	control	17	13115994	13115994	NA	A/T	A	T	T	NA	NA	intergenic_variant	NA	NA	ancient	ALL	-0.0454	0-529	0.0007216	1	0.855	AC003664.1	NA
rs12939760	control	17	13115994	13115994	NA	A/T	A	T	T	NA	NA	intergenic_variant	NA	NA	ancient	ANA	-0.0229	0-529	0.0006728	1	0.855	AC003664.1	NA
rs12939760	control	17	13115994	13115994	NA	A/T	A	T	T	NA	NA	intergenic_variant	NA	NA	ancient	CHG	0.0306	0-529	-0.0014541	0.804609	0.855	AC003664.1	NA
rs12939760	control	17	13115994	13115994	NA	A/T	A	T	T	NA	NA	intergenic_variant	NA	NA	ancient	WHG	0.5563	0-529	0.0025283	0.291517	0.855	AC003664.1	NA
rs12939760	control	17	13115994	13115994	NA	A/T	A	T	T	NA	NA	intergenic_variant	NA	NA	ancient	EHG	0.2977	0-529	-0.0015245	0.440339	0.855	AC003664.1	NA
rs57585914	control	17	13116624	13116624	NA	C/T	C	T	T	NA	NA	intergenic_variant	NA	NA	ancient	ALL	2.0512	0-529	0.0047471	0.0428224	0.777	AC003664.1	NA
rs57585914	control	17	13116624	13116624	NA	C/T	C	T	T	NA	NA	intergenic_variant	NA	NA	ancient	ANA	1.8017	0-529	0.0087294	0.0576615	0.777	AC003664.1	NA
rs57585914	control	17	13116624	13116624	NA	C/T	C	T	T	NA	NA	intergenic_variant	NA	NA	ancient	CHG	0.2834	0-529	0.0024034	0.451533	0.777	AC003664.1	NA
rs57585914	control	17	13116624	13116624	NA	C/T	C	T	T	NA	NA	intergenic_variant	NA	NA	ancient	WHG	4.5557	0-529	0.0101943	0.00254021	0.777	AC003664.1	NA
rs57585914	control	17	13116624	13116624	NA	C/T	C	T	T	NA	NA	intergenic_variant	NA	NA	ancient	EHG	0.6122	0-529	0.0033799	0.268499	0.777	AC003664.1	NA
rs12950609	control	17	13117258	13117258	NA	C/A/T	A	C	A	NA	NA	intergenic_variant	NA	NA	ancient	ALL	-0.0546	0-529	0.0004775	1	0.867	AC003664.1	NA
rs12950609	control	17	13117258	13117258	NA	C/A/T	A	C	A	NA	NA	intergenic_variant	NA	NA	ancient	ANA	0.43	0-529	0.0016221	0.353739	0.867	AC003664.1	NA
rs12950609	control	17	13117258	13117258	NA	C/A/T	A	C	A	NA	NA	intergenic_variant	NA	NA	ancient	CHG	0.0091	0-529	-0.0001573	0.892685	0.867	AC003664.1	NA
rs12950609	control	17	13117258	13117258	NA	C/A/T	A	C	A	NA	NA	intergenic_variant	NA	NA	ancient	WHG	1.1447	0-529	-0.0033583	0.13026	0.867	AC003664.1	NA
rs12950609	control	17	13117258	13117258	NA	C/A/T	A	C	A	NA	NA	intergenic_variant	NA	NA	ancient	EHG	0.8008	0-529	0.003749	0.205677	0.867	AC003664.1	NA
rs9902681	control	17	13117880	13117880	NA	G/A	G	A	A	NA	NA	intergenic_variant	NA	NA	ancient	ALL	2.2337	0-529	0.0059951	0.0345475	0.775	AC003664.1	NA
rs9902681	control	17	13117880	13117880	NA	G/A	G	A	A	NA	NA	intergenic_variant	NA	NA	ancient	ANA	7.143	0-529	0.0161729	0.000157028	0.775	AC003664.1	NA
rs9902681	control	17	13117880	13117880	NA	G/A	G	A	A	NA	NA	intergenic_variant	NA	NA	ancient	CHG	0.9179	0-529	0.0058974	0.175444	0.775	AC003664.1	NA
rs9902681	control	17	13117880	13117880	NA	G/A	G	A	A	NA	NA	intergenic_variant	NA	NA	ancient	WHG	0.7959	0-529	0.0045302	0.207069	0.775	AC003664.1	NA
rs9902681	control	17	13117880	13117880	NA	G/A	G	A	A	NA	NA	intergenic_variant	NA	NA	ancient	EHG	1.9698	0-529	0.0086318	0.047162	0.775	AC003664.1	NA
rs12953114	control	17	13117919	13117919	NA	G/A	A	G	A	NA	NA	intergenic_variant	NA	NA	ancient	ALL	-0.0508	0-529	0.0004042	1	0.866	AC003664.1	NA
rs12953114	control	17	13117919	13117919	NA	G/A	A	G	A	NA	NA	intergenic_variant	NA	NA	ancient	ANA	0.3637	0-529	0.0014756	0.393727	0.866	AC003664.1	NA
rs12953114	control	17	13117919	13117919	NA	G/A	A	G	A	NA	NA	intergenic_variant	NA	NA	ancient	CHG	0.0318	0-529	-0.0014541	0.800894	0.866	AC003664.1	NA
rs12953114	control	17	13117919	13117919	NA	G/A	A	G	A	NA	NA	intergenic_variant	NA	NA	ancient	WHG	1.168	0-529	-0.0034072	0.126414	0.866	AC003664.1	NA
rs12953114	control	17	13117919	13117919	NA	G/A	A	G	A	NA	NA	intergenic_variant	NA	NA	ancient	EHG	0.5904	0-529	0.0033583	0.277193	0.866	AC003664.1	NA
rs9902870	control	17	13117924	13117924	NA	G/T	G	T	T	NA	NA	intergenic_variant	NA	NA	ancient	ALL	2.9756	0-529	0.0070693	0.0147073	0.787	AC003664.1	NA
rs9902870	control	17	13117924	13117924	NA	G/T	G	T	T	NA	NA	intergenic_variant	NA	NA	ancient	ANA	7.6706	0-529	0.0186904	8.97379e-05	0.787	AC003664.1	NA
rs9902870	control	17	13117924	13117924	NA	G/T	G	T	T	NA	NA	intergenic_variant	NA	NA	ancient	CHG	0.7552	0-529	0.0040147	0.219078	0.787	AC003664.1	NA
rs9902870	control	17	13117924	13117924	NA	G/T	G	T	T	NA	NA	intergenic_variant	NA	NA	ancient	WHG	1.7943	0-529	0.0063096	0.0581772	0.787	AC003664.1	NA
rs9902870	control	17	13117924	13117924	NA	G/T	G	T	T	NA	NA	intergenic_variant	NA	NA	ancient	EHG	2.5873	0-529	0.009413	0.0229194	0.787	AC003664.1	NA
rs28765372	control	17	13118151	13118151	NA	T/C	T	C	C	NA	NA	intergenic_variant	NA	NA	ancient	ALL	0.2019	0-529	-0.0007432	0.525133	0.846	AC003664.1	NA
rs28765372	control	17	13118151	13118151	NA	T/C	T	C	C	NA	NA	intergenic_variant	NA	NA	ancient	ANA	0.768	0-529	-0.0037001	0.215214	0.846	AC003664.1	NA
rs28765372	control	17	13118151	13118151	NA	T/C	T	C	C	NA	NA	intergenic_variant	NA	NA	ancient	CHG	1.2438	0-529	0.0095323	0.114747	0.846	AC003664.1	NA
rs28765372	control	17	13118151	13118151	NA	T/C	T	C	C	NA	NA	intergenic_variant	NA	NA	ancient	WHG	1.2877	0-529	0.0027452	0.108537	0.846	AC003664.1	NA
rs28765372	control	17	13118151	13118151	NA	T/C	T	C	C	NA	NA	intergenic_variant	NA	NA	ancient	EHG	0.8621	0-529	-0.0037217	0.189153	0.846	AC003664.1	NA
rs9908861	control	17	13118186	13118186	NA	G/C	G	C	C	NA	NA	intergenic_variant	NA	NA	ancient	ALL	2.1205	0-529	0.0048448	0.0394589	0.778	AC003664.1	NA
rs9908861	control	17	13118186	13118186	NA	G/C	G	C	C	NA	NA	intergenic_variant	NA	NA	ancient	ANA	6.2679	0-529	0.0157607	0.000399229	0.778	AC003664.1	NA
rs9908861	control	17	13118186	13118186	NA	G/C	G	C	C	NA	NA	intergenic_variant	NA	NA	ancient	CHG	0.6171	0-529	0.0044814	0.266592	0.778	AC003664.1	NA
rs9908861	control	17	13118186	13118186	NA	G/C	G	C	C	NA	NA	intergenic_variant	NA	NA	ancient	WHG	1.4114	0-529	0.0053331	0.0929342	0.778	AC003664.1	NA
rs9908861	control	17	13118186	13118186	NA	G/C	G	C	C	NA	NA	intergenic_variant	NA	NA	ancient	EHG	1.1297	0-529	0.0058486	0.132806	0.778	AC003664.1	NA
rs2874886	control	17	13118297	13118297	NA	C/T	T	C	T	NA	NA	intergenic_variant	NA	NA	ancient	ALL	-0.0507	0-529	0.000331	1	0.875	AC003664.1	NA
rs2874886	control	17	13118297	13118297	NA	C/T	T	C	T	NA	NA	intergenic_variant	NA	NA	ancient	ANA	2.0795	0-529	0.0040635	0.0414138	0.875	AC003664.1	NA
rs2874886	control	17	13118297	13118297	NA	C/T	T	C	T	NA	NA	intergenic_variant	NA	NA	ancient	CHG	1.0468	0-529	-0.0045791	0.147917	0.875	AC003664.1	NA
rs2874886	control	17	13118297	13118297	NA	C/T	T	C	T	NA	NA	intergenic_variant	NA	NA	ancient	WHG	-0.0298	0-529	-0.0008193	1	0.875	AC003664.1	NA
rs2874886	control	17	13118297	13118297	NA	C/T	T	C	T	NA	NA	intergenic_variant	NA	NA	ancient	EHG	0.0703	0-529	-0.0004991	0.707685	0.875	AC003664.1	NA
rs11656343	control	17	13122912	13122912	NA	C/A/G	C	A	A	NA	NA	intergenic_variant	NA	NA	ancient	ALL	-0.0322	0-529	-0.0008193	1	0.826	AC003664.1	NA
rs11656343	control	17	13122912	13122912	NA	C/A/G	C	A	A	NA	NA	intergenic_variant	NA	NA	ancient	ANA	4.0606	0-529	-0.0059678	0.00437506	0.826	AC003664.1	NA
rs11656343	control	17	13122912	13122912	NA	C/A/G	C	A	A	NA	NA	intergenic_variant	NA	NA	ancient	CHG	5.5274	0-529	0.0113877	0.000884579	0.826	AC003664.1	NA
rs11656343	control	17	13122912	13122912	NA	C/A/G	C	A	A	NA	NA	intergenic_variant	NA	NA	ancient	WHG	0.2748	0-529	0.0009385	0.458481	0.826	AC003664.1	NA
rs11656343	control	17	13122912	13122912	NA	C/A/G	C	A	A	NA	NA	intergenic_variant	NA	NA	ancient	EHG	0.6837	0-529	0.0050185	0.242259	0.826	AC003664.1	NA
rs143840185	control	17	13123219	13123219	NA	T/G	T	G	G	NA	NA	intergenic_variant	NA	NA	ancient	ALL	0.3166	0-529	0.1	0.426184	0.593	AC003664.1	NA
rs143840185	control	17	13123219	13123219	NA	T/G	T	G	G	NA	NA	intergenic_variant	NA	NA	ancient	ANA	0.0364	0-529	0.1	0.787303	0.593	AC003664.1	NA
rs143840185	control	17	13123219	13123219	NA	T/G	T	G	G	NA	NA	intergenic_variant	NA	NA	ancient	CHG	0.0226	0-529	0.1	0.831637	0.593	AC003664.1	NA
rs143840185	control	17	13123219	13123219	NA	T/G	T	G	G	NA	NA	intergenic_variant	NA	NA	ancient	WHG	0.055	0-529	0.1	0.740144	0.593	AC003664.1	NA
rs143840185	control	17	13123219	13123219	NA	T/G	T	G	G	NA	NA	intergenic_variant	NA	NA	ancient	EHG	0.9516	0-529	0.094337	0.167721	0.593	AC003664.1	NA
rs4792343	control	17	13123743	13123743	NA	G/A	G	A	A	NA	NA	intergenic_variant	NA	NA	ancient	ALL	0.9994	0-529	0.0035752	0.157424	0.868	AC003664.1	NA
rs4792343	control	17	13123743	13123743	NA	G/A	G	A	A	NA	NA	intergenic_variant	NA	NA	ancient	ANA	2.6763	0-529	0.0063096	0.0206914	0.868	AC003664.1	NA
rs4792343	control	17	13123743	13123743	NA	G/A	G	A	A	NA	NA	intergenic_variant	NA	NA	ancient	CHG	0.4721	0-529	-0.0039931	0.3312	0.868	AC003664.1	NA
rs4792343	control	17	13123743	13123743	NA	G/A	G	A	A	NA	NA	intergenic_variant	NA	NA	ancient	WHG	1.7635	0-529	0.011876	0.0603769	0.868	AC003664.1	NA
rs4792343	control	17	13123743	13123743	NA	G/A	G	A	A	NA	NA	intergenic_variant	NA	NA	ancient	EHG	-0.0004	0-529	3.8e-05	1	0.868	AC003664.1	NA
rs9907574	control	17	13123837	13123837	NA	A/G	A	G	G	NA	NA	intergenic_variant	NA	NA	ancient	ALL	0.1173	0-529	-0.0014052	0.628134	0.844	AC003664.1	NA
rs9907574	control	17	13123837	13123837	NA	A/G	A	G	G	NA	NA	intergenic_variant	NA	NA	ancient	ANA	4.6331	0-529	-0.0072646	0.00233421	0.844	AC003664.1	NA
rs9907574	control	17	13123837	13123837	NA	A/G	A	G	G	NA	NA	intergenic_variant	NA	NA	ancient	CHG	6.7035	0-529	0.01454	0.000250687	0.844	AC003664.1	NA
rs9907574	control	17	13123837	13123837	NA	A/G	A	G	G	NA	NA	intergenic_variant	NA	NA	ancient	WHG	0.2986	0-529	0.0020156	0.439648	0.844	AC003664.1	NA
rs9907574	control	17	13123837	13123837	NA	A/G	A	G	G	NA	NA	intergenic_variant	NA	NA	ancient	EHG	-0.0053	0-529	8.69e-05	1	0.844	AC003664.1	NA
rs9889602	control	17	13124812	13124812	NA	T/C	C	T	T	NA	NA	intergenic_variant	NA	NA	ancient	ALL	-0.0529	0-529	0.0003798	1	0.833	AC003664.1	NA
rs9889602	control	17	13124812	13124812	NA	T/C	C	T	T	NA	NA	intergenic_variant	NA	NA	ancient	ANA	2.0428	0-529	0.0052626	0.0432501	0.833	AC003664.1	NA
rs9889602	control	17	13124812	13124812	NA	T/C	C	T	T	NA	NA	intergenic_variant	NA	NA	ancient	CHG	0.4672	0-529	-0.0030654	0.333722	0.833	AC003664.1	NA
rs9889602	control	17	13124812	13124812	NA	T/C	C	T	T	NA	NA	intergenic_variant	NA	NA	ancient	WHG	0.9983	0-529	-0.0022325	0.157652	0.833	AC003664.1	NA
rs9889602	control	17	13124812	13124812	NA	T/C	C	T	T	NA	NA	intergenic_variant	NA	NA	ancient	EHG	-0.0185	0-529	-0.000331	1	0.833	AC003664.1	NA
rs7223434	control	17	13125723	13125723	NA	C/T	C	T	T	NA	NA	intergenic_variant	NA	NA	ancient	ALL	0.1052	0-529	-0.0014052	0.646454	0.841	AC003664.1	NA
rs7223434	control	17	13125723	13125723	NA	C/T	C	T	T	NA	NA	intergenic_variant	NA	NA	ancient	ANA	3.956	0-529	-0.0070205	0.00491079	0.841	AC003664.1	NA
rs7223434	control	17	13125723	13125723	NA	C/T	C	T	T	NA	NA	intergenic_variant	NA	NA	ancient	CHG	4.5788	0-529	0.011876	0.00247687	0.841	AC003664.1	NA
rs7223434	control	17	13125723	13125723	NA	C/T	C	T	T	NA	NA	intergenic_variant	NA	NA	ancient	WHG	0.3085	0-529	0.0020644	0.432164	0.841	AC003664.1	NA
rs7223434	control	17	13125723	13125723	NA	C/T	C	T	T	NA	NA	intergenic_variant	NA	NA	ancient	EHG	-0.0024	0-529	3.8e-05	1	0.841	AC003664.1	NA
rs11653444	control	17	13127634	13127634	NA	C/T	C	T	T	NA	NA	intergenic_variant	NA	NA	ancient	ALL	-0.0526	0-529	0.0004775	1	0.819	AC003664.1	NA
rs11653444	control	17	13127634	13127634	NA	C/T	C	T	T	NA	NA	intergenic_variant	NA	NA	ancient	ANA	1.4449	0-529	-0.0045302	0.089142	0.819	AC003664.1	NA
rs11653444	control	17	13127634	13127634	NA	C/T	C	T	T	NA	NA	intergenic_variant	NA	NA	ancient	CHG	5.4291	0-529	0.0142958	0.000983593	0.819	AC003664.1	NA
rs11653444	control	17	13127634	13127634	NA	C/T	C	T	T	NA	NA	intergenic_variant	NA	NA	ancient	WHG	0.3804	0-529	0.0022109	0.383078	0.819	AC003664.1	NA
rs11653444	control	17	13127634	13127634	NA	C/T	C	T	T	NA	NA	intergenic_variant	NA	NA	ancient	EHG	0.9264	0-529	0.0059951	0.173458	0.819	AC003664.1	NA
rs10521211	control	17	13129143	13129143	NA	C/A/T	C	T	T	NA	NA	intergenic_variant	NA	NA	ancient	ALL	-0.0456	0-529	0.0007216	1	0.814	AC003664.1	NA
rs10521211	control	17	13129143	13129143	NA	C/A/T	C	T	T	NA	NA	intergenic_variant	NA	NA	ancient	ANA	1.3102	0-529	-0.0044326	0.105498	0.814	AC003664.1	NA
rs10521211	control	17	13129143	13129143	NA	C/A/T	C	T	T	NA	NA	intergenic_variant	NA	NA	ancient	CHG	7.8282	0-529	0.0154677	7.59551e-05	0.814	AC003664.1	NA
rs10521211	control	17	13129143	13129143	NA	C/A/T	C	T	T	NA	NA	intergenic_variant	NA	NA	ancient	WHG	0.4649	0-529	0.0013292	0.334915	0.814	AC003664.1	NA
rs10521211	control	17	13129143	13129143	NA	C/A/T	C	T	T	NA	NA	intergenic_variant	NA	NA	ancient	EHG	1.2815	0-529	0.006212	0.109391	0.814	AC003664.1	NA
rs720760	control	17	13129644	13129644	NA	T/C	C	T	T	NA	NA	intergenic_variant	NA	NA	ancient	ALL	-0.0548	0-529	-0.000624	1	0.829	AC003664.1	NA
rs720760	control	17	13129644	13129644	NA	T/C	C	T	T	NA	NA	intergenic_variant	NA	NA	ancient	ANA	1.6987	0-529	0.0037217	0.0652993	0.829	AC003664.1	NA
rs720760	control	17	13129644	13129644	NA	T/C	C	T	T	NA	NA	intergenic_variant	NA	NA	ancient	CHG	1.2407	0-529	-0.0052138	0.1152	0.829	AC003664.1	NA
rs720760	control	17	13129644	13129644	NA	T/C	C	T	T	NA	NA	intergenic_variant	NA	NA	ancient	WHG	0.6549	0-529	-0.0017198	0.252431	0.829	AC003664.1	NA
rs720760	control	17	13129644	13129644	NA	T/C	C	T	T	NA	NA	intergenic_variant	NA	NA	ancient	EHG	0.039	0-529	-0.0014541	0.780026	0.829	AC003664.1	NA
rs9303077	control	17	13130164	13130164	NA	T/C/G	G	T	T	NA	NA	intergenic_variant	NA	NA	ancient	ALL	-0.0511	0-529	-0.0006484	1	0.806	AC003664.1	NA
rs9303077	control	17	13130164	13130164	NA	T/C/G	G	T	T	NA	NA	intergenic_variant	NA	NA	ancient	ANA	1.8657	0-529	0.0041124	0.0533986	0.806	AC003664.1	NA
rs9303077	control	17	13130164	13130164	NA	T/C/G	G	T	T	NA	NA	intergenic_variant	NA	NA	ancient	CHG	1.2404	0-529	-0.0042588	0.115244	0.806	AC003664.1	NA
rs9303077	control	17	13130164	13130164	NA	T/C/G	G	T	T	NA	NA	intergenic_variant	NA	NA	ancient	WHG	0.5246	0-529	-0.0015489	0.305691	0.806	AC003664.1	NA
rs9303077	control	17	13130164	13130164	NA	T/C/G	G	T	T	NA	NA	intergenic_variant	NA	NA	ancient	EHG	0.3047	0-529	-0.0029189	0.435014	0.806	AC003664.1	NA
rs9891886	control	17	13130253	13130253	NA	A/G	A	G	G	NA	NA	intergenic_variant	NA	NA	ancient	ALL	1.0089	0-529	0.0056044	0.155464	0.784	AC003664.1	NA
rs9891886	control	17	13130253	13130253	NA	A/G	A	G	G	NA	NA	intergenic_variant	NA	NA	ancient	ANA	2.0233	0-529	0.0074599	0.0442604	0.784	AC003664.1	NA
rs9891886	control	17	13130253	13130253	NA	A/G	A	G	G	NA	NA	intergenic_variant	NA	NA	ancient	CHG	0.1466	0-529	-0.0021104	0.588177	0.784	AC003664.1	NA
rs9891886	control	17	13130253	13130253	NA	A/G	A	G	G	NA	NA	intergenic_variant	NA	NA	ancient	WHG	15.2189	0-529	0.0848252	3.44745e-08	0.784	AC003664.1	NA
rs9891886	control	17	13130253	13130253	NA	A/G	A	G	G	NA	NA	intergenic_variant	NA	NA	ancient	EHG	0.0745	0-529	0.003456	0.699493	0.784	AC003664.1	NA
rs8064833	control	17	13130956	13130956	NA	T/C	T	C	C	NA	NA	intergenic_variant	NA	NA	ancient	ALL	1.7515	0-529	0.0078721	0.0612578	0.559	AC003664.1	NA
rs8064833	control	17	13130956	13130956	NA	T/C	T	C	C	NA	NA	intergenic_variant	NA	NA	ancient	ANA	0.5754	0-529	0.0057998	0.283382	0.559	AC003664.1	NA
rs8064833	control	17	13130956	13130956	NA	T/C	T	C	C	NA	NA	intergenic_variant	NA	NA	ancient	CHG	2.7934	0-529	0.044081	0.0180963	0.559	AC003664.1	NA
rs8064833	control	17	13130956	13130956	NA	T/C	T	C	C	NA	NA	intergenic_variant	NA	NA	ancient	WHG	12.3434	0-529	0.1	6.74445e-07	0.559	AC003664.1	NA
rs8064833	control	17	13130956	13130956	NA	T/C	T	C	C	NA	NA	intergenic_variant	NA	NA	ancient	EHG	11.0251	0-529	0.0421279	2.65612e-06	0.559	AC003664.1	NA
rs12950521	control	17	13131490	13131490	NA	G/T	G	T	T	NA	NA	intergenic_variant	NA	NA	ancient	ALL	1.6308	0-529	0.0039931	0.0709199	0.625	AC003664.1	NA
rs12950521	control	17	13131490	13131490	NA	G/T	G	T	T	NA	NA	intergenic_variant	NA	NA	ancient	ANA	4.6649	0-529	0.0081163	0.00225457	0.625	AC003664.1	NA
rs12950521	control	17	13131490	13131490	NA	G/T	G	T	T	NA	NA	intergenic_variant	NA	NA	ancient	CHG	-0.0077	0-529	-0.0002333	1	0.625	AC003664.1	NA
rs12950521	control	17	13131490	13131490	NA	G/T	G	T	T	NA	NA	intergenic_variant	NA	NA	ancient	WHG	24.6015	0-529	0.0287001	2.30797e-12	0.625	AC003664.1	NA
rs12950521	control	17	13131490	13131490	NA	G/T	G	T	T	NA	NA	intergenic_variant	NA	NA	ancient	EHG	-0.0023	0-529	3.8e-05	1	0.625	AC003664.1	NA
rs72817287	gwas	17	13183034	13183034	NA	C/T	C	T	T	NA	NA	intergenic_variant	Lobe attachment (rater-scored or self-reported)	29198719	ancient	ALL	2.0324	0-529	0.0091201	0.0437859	0.719	AC003664.1	NA
rs72817287	gwas	17	13183034	13183034	NA	C/T	C	T	T	NA	NA	intergenic_variant	Lobe attachment (rater-scored or self-reported)	29198719	ancient	ANA	2.9714	0-529	0.0127333	0.0147775	0.719	AC003664.1	NA
rs72817287	gwas	17	13183034	13183034	NA	C/T	C	T	T	NA	NA	intergenic_variant	Lobe attachment (rater-scored or self-reported)	29198719	ancient	CHG	3.985	0-529	0.0221788	0.00475589	0.719	AC003664.1	NA
rs72817287	gwas	17	13183034	13183034	NA	C/T	C	T	T	NA	NA	intergenic_variant	Lobe attachment (rater-scored or self-reported)	29198719	ancient	WHG	0.6294	0-529	0.0925822	0.261878	0.719	AC003664.1	NA
rs72817287	gwas	17	13183034	13183034	NA	C/T	C	T	T	NA	NA	intergenic_variant	Lobe attachment (rater-scored or self-reported)	29198719	ancient	EHG	0.5531	0-529	0.0069716	0.292909	0.719	AC003664.1	NA
rs8065247	control	17	13260195	13260195	NA	G/A	G	A	A	NA	NA	intergenic_variant	NA	NA	ancient	ALL	0.529	0-529	0.0033583	0.303672	0.85	AC003664.1	NA
rs8065247	control	17	13260195	13260195	NA	G/A	G	A	A	NA	NA	intergenic_variant	NA	NA	ancient	ANA	0.4758	0-529	0.0055284	0.329312	0.85	AC003664.1	NA
rs8065247	control	17	13260195	13260195	NA	G/A	G	A	A	NA	NA	intergenic_variant	NA	NA	ancient	CHG	0.1282	0-529	0.0035537	0.612604	0.85	AC003664.1	NA
rs8065247	control	17	13260195	13260195	NA	G/A	G	A	A	NA	NA	intergenic_variant	NA	NA	ancient	WHG	3.1565	0-529	0.0073623	0.0119856	0.85	AC003664.1	NA
rs8065247	control	17	13260195	13260195	NA	G/A	G	A	A	NA	NA	intergenic_variant	NA	NA	ancient	EHG	4.676	0-529	0.0092393	0.00222742	0.85	AC003664.1	NA
rs11652330	control	17	13260465	13260465	NA	A/G	A	G	G	NA	NA	intergenic_variant	NA	NA	ancient	ALL	0.8999	0-529	0.0043349	0.179737	0.861	AC003664.1	NA
rs11652330	control	17	13260465	13260465	NA	A/G	A	G	G	NA	NA	intergenic_variant	NA	NA	ancient	ANA	0.0943	0-529	0.0029677	0.664084	0.861	AC003664.1	NA
rs11652330	control	17	13260465	13260465	NA	A/G	A	G	G	NA	NA	intergenic_variant	NA	NA	ancient	CHG	0.1374	0-529	0.0026963	0.60013	0.861	AC003664.1	NA
rs11652330	control	17	13260465	13260465	NA	A/G	A	G	G	NA	NA	intergenic_variant	NA	NA	ancient	WHG	5.0955	0-529	0.0087022	0.00141128	0.861	AC003664.1	NA
rs11652330	control	17	13260465	13260465	NA	A/G	A	G	G	NA	NA	intergenic_variant	NA	NA	ancient	EHG	5.9037	0-529	0.0107042	0.000589958	0.861	AC003664.1	NA
rs12601366	control	17	13260789	13260789	NA	A/C/G	A	G	G	NA	NA	intergenic_variant	NA	NA	ancient	ALL	-0.0025	0-529	0.0010146	1	0.909	AC003664.1	NA
rs12601366	control	17	13260789	13260789	NA	A/C/G	A	G	G	NA	NA	intergenic_variant	NA	NA	ancient	ANA	-0.0238	0-529	-0.0005751	1	0.909	AC003664.1	NA
rs12601366	control	17	13260789	13260789	NA	A/C/G	A	G	G	NA	NA	intergenic_variant	NA	NA	ancient	CHG	0.6534	0-529	-0.0024278	0.252975	0.909	AC003664.1	NA
rs12601366	control	17	13260789	13260789	NA	A/C/G	A	G	G	NA	NA	intergenic_variant	NA	NA	ancient	WHG	-0.0415	0-529	-0.0004775	1	0.909	AC003664.1	NA
rs12601366	control	17	13260789	13260789	NA	A/C/G	A	G	G	NA	NA	intergenic_variant	NA	NA	ancient	EHG	1.3433	0-529	0.0037706	0.101196	0.909	AC003664.1	NA
rs2106792	control	17	13261297	13261297	NA	G/A	A	G	G	NA	NA	intergenic_variant	NA	NA	ancient	ALL	0.1293	0-529	-0.0004502	0.611084	0.936	AC003664.1	NA
rs2106792	control	17	13261297	13261297	NA	G/A	A	G	G	NA	NA	intergenic_variant	NA	NA	ancient	ANA	0.0158	0-529	0.0011123	0.858908	0.936	AC003664.1	NA
rs2106792	control	17	13261297	13261297	NA	G/A	A	G	G	NA	NA	intergenic_variant	NA	NA	ancient	CHG	0.0147	0-529	0.0012099	0.863859	0.936	AC003664.1	NA
rs2106792	control	17	13261297	13261297	NA	G/A	A	G	G	NA	NA	intergenic_variant	NA	NA	ancient	WHG	0.1268	0-529	-0.0005967	0.614552	0.936	AC003664.1	NA
rs2106792	control	17	13261297	13261297	NA	G/A	A	G	G	NA	NA	intergenic_variant	NA	NA	ancient	EHG	4.9608	0-529	-0.0072646	0.0016335	0.936	AC003664.1	NA
rs2158077	control	17	13261441	13261441	NA	G/A	G	A	A	NA	NA	intergenic_variant	NA	NA	ancient	ALL	-0.0255	0-529	-0.0001357	1	0.911	AC003664.1	NA
rs2158077	control	17	13261441	13261441	NA	G/A	G	A	A	NA	NA	intergenic_variant	NA	NA	ancient	ANA	0.0802	0-529	-0.0005479	0.688789	0.911	AC003664.1	NA
rs2158077	control	17	13261441	13261441	NA	G/A	G	A	A	NA	NA	intergenic_variant	NA	NA	ancient	CHG	0.1247	0-529	-0.0018935	0.617498	0.911	AC003664.1	NA
rs2158077	control	17	13261441	13261441	NA	G/A	G	A	A	NA	NA	intergenic_variant	NA	NA	ancient	WHG	-0.0133	0-529	-0.0009169	1	0.911	AC003664.1	NA
rs2158077	control	17	13261441	13261441	NA	G/A	G	A	A	NA	NA	intergenic_variant	NA	NA	ancient	EHG	1.9739	0-529	0.0056533	0.0469327	0.911	AC003664.1	NA
rs7217419	control	17	13261757	13261757	NA	T/A/C	C	T	T	NA	NA	intergenic_variant	NA	NA	ancient	ALL	0.1301	0-529	-0.0014785	0.609983	0.936	AC003664.1	NA
rs7217419	control	17	13261757	13261757	NA	T/A/C	C	T	T	NA	NA	intergenic_variant	NA	NA	ancient	ANA	0.029	0-529	0.0002549	0.809685	0.936	AC003664.1	NA
rs7217419	control	17	13261757	13261757	NA	T/A/C	C	T	T	NA	NA	intergenic_variant	NA	NA	ancient	CHG	0.0351	0-529	0.0003526	0.791046	0.936	AC003664.1	NA
rs7217419	control	17	13261757	13261757	NA	T/A/C	C	T	T	NA	NA	intergenic_variant	NA	NA	ancient	WHG	0.1793	0-529	-0.0017958	0.549285	0.936	AC003664.1	NA
rs7217419	control	17	13261757	13261757	NA	T/A/C	C	T	T	NA	NA	intergenic_variant	NA	NA	ancient	EHG	4.7868	0-529	-0.0060167	0.00197395	0.936	AC003664.1	NA
rs9892463	control	17	13262222	13262222	NA	G/A	A	G	G	NA	NA	intergenic_variant	NA	NA	ancient	ALL	0.08	0-529	-0.0003038	0.689157	0.935	AC003664.1	NA
rs9892463	control	17	13262222	13262222	NA	G/A	A	G	G	NA	NA	intergenic_variant	NA	NA	ancient	ANA	0.0355	0-529	0.0003038	0.789886	0.935	AC003664.1	NA
rs9892463	control	17	13262222	13262222	NA	G/A	A	G	G	NA	NA	intergenic_variant	NA	NA	ancient	CHG	0.0453	0-529	0.0014541	0.763416	0.935	AC003664.1	NA
rs9892463	control	17	13262222	13262222	NA	G/A	A	G	G	NA	NA	intergenic_variant	NA	NA	ancient	WHG	0.0758	0-529	-0.0004014	0.697011	0.935	AC003664.1	NA
rs9892463	control	17	13262222	13262222	NA	G/A	A	G	G	NA	NA	intergenic_variant	NA	NA	ancient	EHG	4.4101	0-529	-0.0068251	0.00297914	0.935	AC003664.1	NA
rs9892117	control	17	13262287	13262287	NA	C/T	T	C	C	NA	NA	intergenic_variant	NA	NA	ancient	ALL	0.1236	0-529	-0.0014052	0.619054	0.939	AC003664.1	NA
rs9892117	control	17	13262287	13262287	NA	C/T	T	C	C	NA	NA	intergenic_variant	NA	NA	ancient	ANA	0.0233	0-529	0.0002061	0.829089	0.939	AC003664.1	NA
rs9892117	control	17	13262287	13262287	NA	C/T	T	C	C	NA	NA	intergenic_variant	NA	NA	ancient	CHG	0.0094	0-529	0.0001084	0.890941	0.939	AC003664.1	NA
rs9892117	control	17	13262287	13262287	NA	C/T	T	C	C	NA	NA	intergenic_variant	NA	NA	ancient	WHG	0.1481	0-529	-0.0006456	0.586275	0.939	AC003664.1	NA
rs9892117	control	17	13262287	13262287	NA	C/T	T	C	C	NA	NA	intergenic_variant	NA	NA	ancient	EHG	4.9523	0-529	-0.0071669	0.00164866	0.939	AC003664.1	NA
rs9892631	control	17	13262589	13262589	NA	A/T	A	T	T	NA	NA	intergenic_variant	NA	NA	ancient	ALL	-0.0139	0-529	0.0008681	1	0.915	AC003664.1	NA
rs9892631	control	17	13262589	13262589	NA	A/T	A	T	T	NA	NA	intergenic_variant	NA	NA	ancient	ANA	0.6922	0-529	0.003917	0.239353	0.915	AC003664.1	NA
rs9892631	control	17	13262589	13262589	NA	A/T	A	T	T	NA	NA	intergenic_variant	NA	NA	ancient	CHG	0.0061	0-529	-0.0011611	0.91205	0.915	AC003664.1	NA
rs9892631	control	17	13262589	13262589	NA	A/T	A	T	T	NA	NA	intergenic_variant	NA	NA	ancient	WHG	0.4101	0-529	0.0025771	0.365122	0.915	AC003664.1	NA
rs9892631	control	17	13262589	13262589	NA	A/T	A	T	T	NA	NA	intergenic_variant	NA	NA	ancient	EHG	4.0067	0-529	0.0089248	0.00464325	0.915	AC003664.1	NA
rs7208092	control	17	13263179	13263179	NA	T/C	C	T	T	NA	NA	intergenic_variant	NA	NA	ancient	ALL	0.0388	0-529	-0.0012099	0.780577	0.934	AC003664.1	NA
rs7208092	control	17	13263179	13263179	NA	T/C	C	T	T	NA	NA	intergenic_variant	NA	NA	ancient	ANA	0.0165	0-529	0.0001573	0.85585	0.934	AC003664.1	NA
rs7208092	control	17	13263179	13263179	NA	T/C	C	T	T	NA	NA	intergenic_variant	NA	NA	ancient	CHG	0.154	0-529	0.0009874	0.57891	0.934	AC003664.1	NA
rs7208092	control	17	13263179	13263179	NA	T/C	C	T	T	NA	NA	intergenic_variant	NA	NA	ancient	WHG	0.0876	0-529	-0.0015029	0.675531	0.934	AC003664.1	NA
rs7208092	control	17	13263179	13263179	NA	T/C	C	T	T	NA	NA	intergenic_variant	NA	NA	ancient	EHG	3.2727	0-529	-0.0048936	0.0105156	0.934	AC003664.1	NA
rs62058729	control	17	13264057	13264057	NA	T/C	T	C	C	NA	NA	intergenic_variant	NA	NA	ancient	ALL	0.1485	0-529	0.0025987	0.585769	0.531	AC003664.1	NA
rs62058729	control	17	13264057	13264057	NA	T/C	T	C	C	NA	NA	intergenic_variant	NA	NA	ancient	ANA	13.4083	0-529	0.0387099	2.23707e-07	0.531	AC003664.1	NA
rs62058729	control	17	13264057	13264057	NA	T/C	T	C	C	NA	NA	intergenic_variant	NA	NA	ancient	CHG	1.5179	0-529	-0.0099229	0.0814464	0.531	AC003664.1	NA
rs62058729	control	17	13264057	13264057	NA	T/C	T	C	C	NA	NA	intergenic_variant	NA	NA	ancient	WHG	0.05	0-529	0.1	0.75183	0.531	AC003664.1	NA
rs62058729	control	17	13264057	13264057	NA	T/C	T	C	C	NA	NA	intergenic_variant	NA	NA	ancient	EHG	0.0274	0-529	0.1	0.814912	0.531	AC003664.1	NA
rs1541351	control	17	13265438	13265438	NA	A/G	A	G	G	NA	NA	intergenic_variant	NA	NA	ancient	ALL	0.4033	0-529	0.0009385	0.369127	0.934	AC003664.1	NA
rs1541351	control	17	13265438	13265438	NA	A/G	A	G	G	NA	NA	intergenic_variant	NA	NA	ancient	ANA	0.0069	0-529	-5.96e-05	0.906485	0.934	AC003664.1	NA
rs1541351	control	17	13265438	13265438	NA	A/G	A	G	G	NA	NA	intergenic_variant	NA	NA	ancient	CHG	-0.0103	0-529	-0.0008681	1	0.934	AC003664.1	NA
rs1541351	control	17	13265438	13265438	NA	A/G	A	G	G	NA	NA	intergenic_variant	NA	NA	ancient	WHG	0.5557	0-529	0.0024306	0.291778	0.934	AC003664.1	NA
rs1541351	control	17	13265438	13265438	NA	A/G	A	G	G	NA	NA	intergenic_variant	NA	NA	ancient	EHG	1.5242	0-529	0.0049697	0.0808167	0.934	AC003664.1	NA
rs7218413	control	17	13265478	13265478	NA	C/T	C	T	T	NA	NA	intergenic_variant	NA	NA	ancient	ALL	-0.0323	0-529	-0.0004775	1	0.925	AC003664.1	NA
rs7218413	control	17	13265478	13265478	NA	C/T	C	T	T	NA	NA	intergenic_variant	NA	NA	ancient	ANA	0.6461	0-529	0.0046767	0.255643	0.925	AC003664.1	NA
rs7218413	control	17	13265478	13265478	NA	C/T	C	T	T	NA	NA	intergenic_variant	NA	NA	ancient	CHG	0.0608	0-529	-0.0017958	0.727306	0.925	AC003664.1	NA
rs7218413	control	17	13265478	13265478	NA	C/T	C	T	T	NA	NA	intergenic_variant	NA	NA	ancient	WHG	0.2158	0-529	0.0009874	0.511205	0.925	AC003664.1	NA
rs7218413	control	17	13265478	13265478	NA	C/T	C	T	T	NA	NA	intergenic_variant	NA	NA	ancient	EHG	2.7692	0-529	0.006212	0.0186036	0.925	AC003664.1	NA
rs6502254	control	17	13265646	13265646	NA	A/G	G	A	A	NA	NA	regulatory_region_variant	NA	NA	ancient	ALL	0.1483	0-529	-0.0015029	0.586022	0.935	AC003664.1	NA
rs6502254	control	17	13265646	13265646	NA	A/G	G	A	A	NA	NA	regulatory_region_variant	NA	NA	ancient	ANA	-0.0228	0-529	0.0004287	1	0.935	AC003664.1	NA
rs6502254	control	17	13265646	13265646	NA	A/G	G	A	A	NA	NA	regulatory_region_variant	NA	NA	ancient	CHG	0.1627	0-529	0.0010362	0.56838	0.935	AC003664.1	NA
rs6502254	control	17	13265646	13265646	NA	A/G	G	A	A	NA	NA	regulatory_region_variant	NA	NA	ancient	WHG	0.1186	0-529	-0.0005723	0.626236	0.935	AC003664.1	NA
rs6502254	control	17	13265646	13265646	NA	A/G	G	A	A	NA	NA	regulatory_region_variant	NA	NA	ancient	EHG	4.7397	0-529	-0.0060167	0.00207792	0.935	AC003664.1	NA
rs4360972	control	17	13266315	13266315	NA	T/A/C	C	T	T	NA	NA	regulatory_region_variant	NA	NA	ancient	ALL	0.0984	0-529	-0.0014052	0.657316	0.939	AC003664.1	NA
rs4360972	control	17	13266315	13266315	NA	T/A/C	C	T	T	NA	NA	regulatory_region_variant	NA	NA	ancient	ANA	-0.0224	0-529	-0.0003798	1	0.939	AC003664.1	NA
rs4360972	control	17	13266315	13266315	NA	T/A/C	C	T	T	NA	NA	regulatory_region_variant	NA	NA	ancient	CHG	0.2286	0-529	0.0022841	0.498935	0.939	AC003664.1	NA
rs4360972	control	17	13266315	13266315	NA	T/A/C	C	T	T	NA	NA	regulatory_region_variant	NA	NA	ancient	WHG	0.0966	0-529	-0.0015273	0.660267	0.939	AC003664.1	NA
rs4360972	control	17	13266315	13266315	NA	T/A/C	C	T	T	NA	NA	regulatory_region_variant	NA	NA	ancient	EHG	3.7183	0-529	-0.0061904	0.00639105	0.939	AC003664.1	NA
rs2874895	control	17	13266700	13266700	NA	T/C	C	T	T	NA	NA	intergenic_variant	NA	NA	ancient	ALL	0.11	0-529	-0.0014296	0.63904	0.939	AC003664.1	NA
rs2874895	control	17	13266700	13266700	NA	T/C	C	T	T	NA	NA	intergenic_variant	NA	NA	ancient	ANA	-0.0207	0-529	-0.0006728	1	0.939	AC003664.1	NA
rs2874895	control	17	13266700	13266700	NA	T/C	C	T	T	NA	NA	intergenic_variant	NA	NA	ancient	CHG	0.1684	0-529	0.0020888	0.561682	0.939	AC003664.1	NA
rs2874895	control	17	13266700	13266700	NA	T/C	C	T	T	NA	NA	intergenic_variant	NA	NA	ancient	WHG	0.1012	0-529	-0.0015517	0.652791	0.939	AC003664.1	NA
rs2874895	control	17	13266700	13266700	NA	T/C	C	T	T	NA	NA	intergenic_variant	NA	NA	ancient	EHG	3.8573	0-529	-0.0053331	0.0054776	0.939	AC003664.1	NA
rs9897032	control	17	13266853	13266853	NA	A/G	A	G	G	NA	NA	intergenic_variant	NA	NA	ancient	ALL	-0.0295	0-529	0.000331	1	0.925	AC003664.1	NA
rs9897032	control	17	13266853	13266853	NA	A/G	A	G	G	NA	NA	intergenic_variant	NA	NA	ancient	ANA	0.6678	0-529	0.0036729	0.247811	0.925	AC003664.1	NA
rs9897032	control	17	13266853	13266853	NA	A/G	A	G	G	NA	NA	intergenic_variant	NA	NA	ancient	CHG	0.0495	0-529	-0.0016982	0.753033	0.925	AC003664.1	NA
rs9897032	control	17	13266853	13266853	NA	A/G	A	G	G	NA	NA	intergenic_variant	NA	NA	ancient	WHG	0.0387	0-529	0.0002549	0.780852	0.925	AC003664.1	NA
rs9897032	control	17	13266853	13266853	NA	A/G	A	G	G	NA	NA	intergenic_variant	NA	NA	ancient	EHG	3.0447	0-529	0.0075576	0.0135995	0.925	AC003664.1	NA
rs12150538	control	17	13267237	13267237	NA	T/A	T	A	A	NA	NA	intergenic_variant	NA	NA	ancient	ALL	0.2696	0-529	0.001747	0.462764	0.938	AC003664.1	NA
rs12150538	control	17	13267237	13267237	NA	T/A	T	A	A	NA	NA	intergenic_variant	NA	NA	ancient	ANA	0.0165	0-529	-0.0001329	0.85585	0.938	AC003664.1	NA
rs12150538	control	17	13267237	13267237	NA	T/A	T	A	A	NA	NA	intergenic_variant	NA	NA	ancient	CHG	-0.0029	0-529	3.8e-05	1	0.938	AC003664.1	NA
rs12150538	control	17	13267237	13267237	NA	T/A	T	A	A	NA	NA	intergenic_variant	NA	NA	ancient	WHG	0.2514	0-529	0.0008165	0.478272	0.938	AC003664.1	NA
rs12150538	control	17	13267237	13267237	NA	T/A	T	A	A	NA	NA	intergenic_variant	NA	NA	ancient	EHG	1.4876	0-529	0.0048232	0.0845497	0.938	AC003664.1	NA
rs12150545	control	17	13267502	13267502	NA	T/C	T	C	T	NA	NA	intergenic_variant	NA	NA	ancient	ALL	0.1621	0-529	0.0005235	0.569094	0.937	AC003664.1	NA
rs12150545	control	17	13267502	13267502	NA	T/C	T	C	T	NA	NA	intergenic_variant	NA	NA	ancient	ANA	-0.0231	0-529	-0.000624	1	0.937	AC003664.1	NA
rs12150545	control	17	13267502	13267502	NA	T/C	T	C	T	NA	NA	intergenic_variant	NA	NA	ancient	CHG	0.1424	0-529	-0.0009385	0.593572	0.937	AC003664.1	NA
rs12150545	control	17	13267502	13267502	NA	T/C	T	C	T	NA	NA	intergenic_variant	NA	NA	ancient	WHG	0.1368	0-529	0.0006456	0.600927	0.937	AC003664.1	NA
rs12150545	control	17	13267502	13267502	NA	T/C	T	C	T	NA	NA	intergenic_variant	NA	NA	ancient	EHG	4.4943	0-529	0.0058213	0.00271669	0.937	AC003664.1	NA
rs16947730	control	17	13267668	13267668	NA	G/A	A	G	A	NA	NA	intergenic_variant	NA	NA	ancient	ALL	-0.0302	0-529	0.000624	1	0.925	AC003664.1	NA
rs16947730	control	17	13267668	13267668	NA	G/A	A	G	A	NA	NA	intergenic_variant	NA	NA	ancient	ANA	0.6957	0-529	-0.0037706	0.238169	0.925	AC003664.1	NA
rs16947730	control	17	13267668	13267668	NA	G/A	A	G	A	NA	NA	intergenic_variant	NA	NA	ancient	CHG	0.0374	0-529	0.0005479	0.784472	0.925	AC003664.1	NA
rs16947730	control	17	13267668	13267668	NA	G/A	A	G	A	NA	NA	intergenic_variant	NA	NA	ancient	WHG	0.0553	0-529	-0.0003526	0.739462	0.925	AC003664.1	NA
rs16947730	control	17	13267668	13267668	NA	G/A	A	G	A	NA	NA	intergenic_variant	NA	NA	ancient	EHG	3.0584	0-529	-0.0075087	0.0133903	0.925	AC003664.1	NA
rs57853299	control	17	13267975	13267975	NA	G/A	G	A	A	NA	NA	intergenic_variant	NA	NA	ancient	ALL	0.3182	0-529	0.000792	0.425017	0.937	AC003664.1	NA
rs57853299	control	17	13267975	13267975	NA	G/A	G	A	A	NA	NA	intergenic_variant	NA	NA	ancient	ANA	0.0184	0-529	-0.0011611	0.847873	0.937	AC003664.1	NA
rs57853299	control	17	13267975	13267975	NA	G/A	G	A	A	NA	NA	intergenic_variant	NA	NA	ancient	CHG	-0.0195	0-529	-0.0005263	1	0.937	AC003664.1	NA
rs57853299	control	17	13267975	13267975	NA	G/A	G	A	A	NA	NA	intergenic_variant	NA	NA	ancient	WHG	0.3008	0-529	0.0018935	0.437968	0.937	AC003664.1	NA
rs57853299	control	17	13267975	13267975	NA	G/A	G	A	A	NA	NA	intergenic_variant	NA	NA	ancient	EHG	1.491	0-529	0.004872	0.0841952	0.937	AC003664.1	NA
rs9912479	control	17	13267995	13267995	NA	T/A/C	C	T	T	NA	NA	intergenic_variant	NA	NA	ancient	ALL	0.1235	0-529	-0.0014052	0.619195	0.938	AC003664.1	NA
rs9912479	control	17	13267995	13267995	NA	T/A/C	C	T	T	NA	NA	intergenic_variant	NA	NA	ancient	ANA	0.0214	0-529	0.0012099	0.836102	0.938	AC003664.1	NA
rs9912479	control	17	13267995	13267995	NA	T/A/C	C	T	T	NA	NA	intergenic_variant	NA	NA	ancient	CHG	0.1212	0-529	0.0008409	0.622478	0.938	AC003664.1	NA
rs9912479	control	17	13267995	13267995	NA	T/A/C	C	T	T	NA	NA	intergenic_variant	NA	NA	ancient	WHG	0.1011	0-529	-0.0015517	0.652951	0.938	AC003664.1	NA
rs9912479	control	17	13267995	13267995	NA	T/A/C	C	T	T	NA	NA	intergenic_variant	NA	NA	ancient	EHG	3.9954	0-529	-0.0064345	0.00470156	0.938	AC003664.1	NA
rs9910854	control	17	13268025	13268025	NA	C/T	T	C	C	NA	NA	intergenic_variant	NA	NA	ancient	ALL	0.088	0-529	-0.0003282	0.674834	0.941	AC003664.1	NA
rs9910854	control	17	13268025	13268025	NA	C/T	T	C	C	NA	NA	intergenic_variant	NA	NA	ancient	ANA	0.0097	0-529	0.0011123	0.889226	0.941	AC003664.1	NA
rs9910854	control	17	13268025	13268025	NA	C/T	T	C	C	NA	NA	intergenic_variant	NA	NA	ancient	CHG	0.1626	0-529	0.0010362	0.568499	0.941	AC003664.1	NA
rs9910854	control	17	13268025	13268025	NA	C/T	T	C	C	NA	NA	intergenic_variant	NA	NA	ancient	WHG	0.0779	0-529	-0.0014052	0.693053	0.941	AC003664.1	NA
rs9910854	control	17	13268025	13268025	NA	C/T	T	C	C	NA	NA	intergenic_variant	NA	NA	ancient	EHG	3.5704	0-529	-0.0061171	0.00753495	0.941	AC003664.1	NA
rs12946540	control	17	13268310	13268310	NA	C/T	C	T	T	NA	NA	intergenic_variant	NA	NA	ancient	ALL	-0.0108	0-529	-0.0008681	1	0.862	AC003664.1	NA
rs12946540	control	17	13268310	13268310	NA	C/T	C	T	T	NA	NA	intergenic_variant	NA	NA	ancient	ANA	0.1644	0-529	-0.0041612	0.566367	0.862	AC003664.1	NA
rs12946540	control	17	13268310	13268310	NA	C/T	C	T	T	NA	NA	intergenic_variant	NA	NA	ancient	CHG	2.4258	0-529	0.0119737	0.0276205	0.862	AC003664.1	NA
rs12946540	control	17	13268310	13268310	NA	C/T	C	T	T	NA	NA	intergenic_variant	NA	NA	ancient	WHG	0.0585	0-529	0.0016982	0.732311	0.862	AC003664.1	NA
rs12946540	control	17	13268310	13268310	NA	C/T	C	T	T	NA	NA	intergenic_variant	NA	NA	ancient	EHG	0.411	0-529	-0.0017442	0.364596	0.862	AC003664.1	NA
rs9912964	control	17	13268953	13268953	NA	C/A/T	C	A	A	NA	NA	intergenic_variant	NA	NA	ancient	ALL	-0.0325	0-529	-0.0005751	1	0.932	AC003664.1	NA
rs9912964	control	17	13268953	13268953	NA	C/A/T	C	A	A	NA	NA	intergenic_variant	NA	NA	ancient	ANA	0.7748	0-529	0.0050185	0.213195	0.932	AC003664.1	NA
rs9912964	control	17	13268953	13268953	NA	C/A/T	C	A	A	NA	NA	intergenic_variant	NA	NA	ancient	CHG	0.0299	0-529	-0.0015029	0.806812	0.932	AC003664.1	NA
rs9912964	control	17	13268953	13268953	NA	C/A/T	C	A	A	NA	NA	intergenic_variant	NA	NA	ancient	WHG	0.0486	0-529	0.0003038	0.755216	0.932	AC003664.1	NA
rs9912964	control	17	13268953	13268953	NA	C/A/T	C	A	A	NA	NA	intergenic_variant	NA	NA	ancient	EHG	3.1915	0-529	0.0077529	0.0115219	0.932	AC003664.1	NA
rs12232538	control	17	13269510	13269510	NA	C/T	T	C	C	NA	NA	intergenic_variant	NA	NA	ancient	ALL	0.1141	0-529	-0.0004014	0.632862	0.939	AC003664.1	NA
rs12232538	control	17	13269510	13269510	NA	C/T	T	C	C	NA	NA	intergenic_variant	NA	NA	ancient	ANA	-0.0107	0-529	0.0009169	1	0.939	AC003664.1	NA
rs12232538	control	17	13269510	13269510	NA	C/T	T	C	C	NA	NA	intergenic_variant	NA	NA	ancient	CHG	0.1027	0-529	0.0007432	0.650397	0.939	AC003664.1	NA
rs12232538	control	17	13269510	13269510	NA	C/T	T	C	C	NA	NA	intergenic_variant	NA	NA	ancient	WHG	0.0796	0-529	-0.0014052	0.689894	0.939	AC003664.1	NA
rs12232538	control	17	13269510	13269510	NA	C/T	T	C	C	NA	NA	intergenic_variant	NA	NA	ancient	EHG	3.7919	0-529	-0.0052354	0.00588952	0.939	AC003664.1	NA
rs9906582	control	17	13269816	13269816	NA	A/G	A	G	G	NA	NA	intergenic_variant	NA	NA	ancient	ALL	-0.0281	0-529	0.000331	1	0.93	AC003664.1	NA
rs9906582	control	17	13269816	13269816	NA	A/G	A	G	G	NA	NA	intergenic_variant	NA	NA	ancient	ANA	0.8901	0-529	0.0055068	0.182125	0.93	AC003664.1	NA
rs9906582	control	17	13269816	13269816	NA	A/G	A	G	G	NA	NA	intergenic_variant	NA	NA	ancient	CHG	0.0332	0-529	-0.0004991	0.796652	0.93	AC003664.1	NA
rs9906582	control	17	13269816	13269816	NA	A/G	A	G	G	NA	NA	intergenic_variant	NA	NA	ancient	WHG	0.0422	0-529	0.0013076	0.771421	0.93	AC003664.1	NA
rs9906582	control	17	13269816	13269816	NA	A/G	A	G	G	NA	NA	intergenic_variant	NA	NA	ancient	EHG	3.0486	0-529	0.0065049	0.0135396	0.93	AC003664.1	NA
rs8081684	control	17	13269942	13269942	NA	A/G	A	G	G	NA	NA	intergenic_variant	NA	NA	ancient	ALL	-0.029	0-529	0.000331	1	0.932	AC003664.1	NA
rs8081684	control	17	13269942	13269942	NA	A/G	A	G	G	NA	NA	intergenic_variant	NA	NA	ancient	ANA	0.5761	0-529	0.0033799	0.283089	0.932	AC003664.1	NA
rs8081684	control	17	13269942	13269942	NA	A/G	A	G	G	NA	NA	intergenic_variant	NA	NA	ancient	CHG	0.0679	0-529	-0.0018447	0.712493	0.932	AC003664.1	NA
rs8081684	control	17	13269942	13269942	NA	A/G	A	G	G	NA	NA	intergenic_variant	NA	NA	ancient	WHG	0.0223	0-529	0.0012099	0.832741	0.932	AC003664.1	NA
rs8081684	control	17	13269942	13269942	NA	A/G	A	G	G	NA	NA	intergenic_variant	NA	NA	ancient	EHG	3.3486	0-529	0.0067491	0.00965644	0.932	AC003664.1	NA
rs8064586	control	17	13269991	13269991	NA	T/C	C	T	C	NA	NA	intergenic_variant	NA	NA	ancient	ALL	-0.0331	0-529	-0.0005507	1	0.928	AC003664.1	NA
rs8064586	control	17	13269991	13269991	NA	T/C	C	T	C	NA	NA	intergenic_variant	NA	NA	ancient	ANA	0.7223	0-529	-0.0048232	0.229396	0.928	AC003664.1	NA
rs8064586	control	17	13269991	13269991	NA	T/C	C	T	C	NA	NA	intergenic_variant	NA	NA	ancient	CHG	0.0312	0-529	0.0015029	0.802742	0.928	AC003664.1	NA
rs8064586	control	17	13269991	13269991	NA	T/C	C	T	C	NA	NA	intergenic_variant	NA	NA	ancient	WHG	0.0576	0-529	-0.0003526	0.7343	0.928	AC003664.1	NA
rs8064586	control	17	13269991	13269991	NA	T/C	C	T	C	NA	NA	intergenic_variant	NA	NA	ancient	EHG	4.2707	0-529	-0.0093642	0.00347159	0.928	AC003664.1	NA
rs8081983	control	17	13270020	13270020	NA	C/T	C	T	T	NA	NA	intergenic_variant	NA	NA	ancient	ALL	-0.0181	0-529	-0.0008681	1	0.925	AC003664.1	NA
rs8081983	control	17	13270020	13270020	NA	C/T	C	T	T	NA	NA	intergenic_variant	NA	NA	ancient	ANA	0.6651	0-529	0.0046279	0.24877	0.925	AC003664.1	NA
rs8081983	control	17	13270020	13270020	NA	C/T	C	T	T	NA	NA	intergenic_variant	NA	NA	ancient	CHG	0.0341	0-529	-0.0015029	0.793976	0.925	AC003664.1	NA
rs8081983	control	17	13270020	13270020	NA	C/T	C	T	T	NA	NA	intergenic_variant	NA	NA	ancient	WHG	-0.0275	0-529	0.0007216	1	0.925	AC003664.1	NA
rs8081983	control	17	13270020	13270020	NA	C/T	C	T	T	NA	NA	intergenic_variant	NA	NA	ancient	EHG	3.2256	0-529	0.0078994	0.0110877	0.925	AC003664.1	NA
rs8081985	control	17	13270064	13270064	NA	A/G	G	A	G	NA	NA	intergenic_variant	NA	NA	ancient	ALL	-0.0276	0-529	0.000331	1	0.928	AC003664.1	NA
rs8081985	control	17	13270064	13270064	NA	A/G	G	A	G	NA	NA	intergenic_variant	NA	NA	ancient	ANA	0.7506	0-529	-0.0038682	0.220487	0.928	AC003664.1	NA
rs8081985	control	17	13270064	13270064	NA	A/G	G	A	G	NA	NA	intergenic_variant	NA	NA	ancient	CHG	0.0353	0-529	0.0015029	0.790465	0.928	AC003664.1	NA
rs8081985	control	17	13270064	13270064	NA	A/G	G	A	G	NA	NA	intergenic_variant	NA	NA	ancient	WHG	0.0668	0-529	-0.0004014	0.714728	0.928	AC003664.1	NA
rs8081985	control	17	13270064	13270064	NA	A/G	G	A	G	NA	NA	intergenic_variant	NA	NA	ancient	EHG	4.3007	0-529	-0.009413	0.00335905	0.928	AC003664.1	NA
rs8081986	control	17	13270065	13270065	NA	A/C/G	C	A	C	NA	NA	intergenic_variant	NA	NA	ancient	ALL	-0.0327	0-529	-0.0004287	1	0.931	AC003664.1	NA
rs8081986	control	17	13270065	13270065	NA	A/C/G	C	A	C	NA	NA	intergenic_variant	NA	NA	ancient	ANA	0.669	0-529	-0.0046767	0.247387	0.931	AC003664.1	NA
rs8081986	control	17	13270065	13270065	NA	A/C/G	C	A	C	NA	NA	intergenic_variant	NA	NA	ancient	CHG	0.0465	0-529	0.0006456	0.760397	0.931	AC003664.1	NA
rs8081986	control	17	13270065	13270065	NA	A/C/G	C	A	C	NA	NA	intergenic_variant	NA	NA	ancient	WHG	0.0399	0-529	-0.0013076	0.777569	0.931	AC003664.1	NA
rs8081986	control	17	13270065	13270065	NA	A/C/G	C	A	C	NA	NA	intergenic_variant	NA	NA	ancient	EHG	3.2126	0-529	-0.0067491	0.0112512	0.931	AC003664.1	NA
rs62054003	control	17	13270192	13270192	NA	C/T	C	T	T	NA	NA	intergenic_variant	NA	NA	ancient	ALL	0.1309	0-529	0.0015029	0.608886	0.785	AC003664.1	NA
rs62054003	control	17	13270192	13270192	NA	C/T	C	T	T	NA	NA	intergenic_variant	NA	NA	ancient	ANA	0.4627	0-529	0.0019639	0.336061	0.785	AC003664.1	NA
rs62054003	control	17	13270192	13270192	NA	C/T	C	T	T	NA	NA	intergenic_variant	NA	NA	ancient	CHG	0.327	0-529	-0.0022081	0.418686	0.785	AC003664.1	NA
rs62054003	control	17	13270192	13270192	NA	C/T	C	T	T	NA	NA	intergenic_variant	NA	NA	ancient	WHG	1.4918	0-529	0.0034776	0.084112	0.785	AC003664.1	NA
rs62054003	control	17	13270192	13270192	NA	C/T	C	T	T	NA	NA	intergenic_variant	NA	NA	ancient	EHG	1.3597	0-529	0.0071669	0.0991353	0.785	AC003664.1	NA
rs933309	control	17	13270532	13270532	NA	T/C/G	T	C	C	NA	NA	intergenic_variant	NA	NA	ancient	ALL	-0.0277	0-529	0.0007216	1	0.928	AC003664.1	NA
rs933309	control	17	13270532	13270532	NA	T/C/G	T	C	C	NA	NA	intergenic_variant	NA	NA	ancient	ANA	0.8009	0-529	0.0051162	0.205648	0.928	AC003664.1	NA
rs933309	control	17	13270532	13270532	NA	T/C/G	T	C	C	NA	NA	intergenic_variant	NA	NA	ancient	CHG	0.056	0-529	-0.0016982	0.737879	0.928	AC003664.1	NA
rs933309	control	17	13270532	13270532	NA	T/C/G	T	C	C	NA	NA	intergenic_variant	NA	NA	ancient	WHG	0.1976	0-529	0.0009385	0.529579	0.928	AC003664.1	NA
rs933309	control	17	13270532	13270532	NA	T/C/G	T	C	C	NA	NA	intergenic_variant	NA	NA	ancient	EHG	2.8403	0-529	0.006212	0.0171535	0.928	AC003664.1	NA
rs933310	control	17	13270658	13270658	NA	C/G	C	G	G	NA	NA	intergenic_variant	NA	NA	ancient	ALL	-0.0304	0-529	0.0003798	1	0.932	AC003664.1	NA
rs933310	control	17	13270658	13270658	NA	C/G	C	G	G	NA	NA	intergenic_variant	NA	NA	ancient	ANA	0.634	0-529	0.0045302	0.260142	0.932	AC003664.1	NA
rs933310	control	17	13270658	13270658	NA	C/G	C	G	G	NA	NA	intergenic_variant	NA	NA	ancient	CHG	0.0587	0-529	-0.0007432	0.731872	0.932	AC003664.1	NA
rs933310	control	17	13270658	13270658	NA	C/G	C	G	G	NA	NA	intergenic_variant	NA	NA	ancient	WHG	0.0418	0-529	0.0013076	0.772477	0.932	AC003664.1	NA
rs933310	control	17	13270658	13270658	NA	C/G	C	G	G	NA	NA	intergenic_variant	NA	NA	ancient	EHG	2.9812	0-529	0.0064073	0.0146141	0.932	AC003664.1	NA
rs41372750	control	17	13271274	13271274	NA	G/C	C	G	C	NA	NA	intergenic_variant	NA	NA	ancient	ALL	-0.0317	0-529	-0.0005751	1	0.928	AC003664.1	NA
rs41372750	control	17	13271274	13271274	NA	G/C	C	G	C	NA	NA	intergenic_variant	NA	NA	ancient	ANA	0.5444	0-529	-0.0042373	0.296737	0.928	AC003664.1	NA
rs41372750	control	17	13271274	13271274	NA	G/C	C	G	C	NA	NA	intergenic_variant	NA	NA	ancient	CHG	0.0452	0-529	0.0016005	0.763669	0.928	AC003664.1	NA
rs41372750	control	17	13271274	13271274	NA	G/C	C	G	C	NA	NA	intergenic_variant	NA	NA	ancient	WHG	0.2191	0-529	-0.0019912	0.507993	0.928	AC003664.1	NA
rs41372750	control	17	13271274	13271274	NA	G/C	C	G	C	NA	NA	intergenic_variant	NA	NA	ancient	EHG	3.0876	0-529	-0.0076064	0.0129553	0.928	AC003664.1	NA
rs9896094	control	17	13271616	13271616	NA	T/C	T	C	C	NA	NA	intergenic_variant	NA	NA	ancient	ALL	-0.0323	0-529	-0.0004775	1	0.931	AC003664.1	NA
rs9896094	control	17	13271616	13271616	NA	T/C	T	C	C	NA	NA	intergenic_variant	NA	NA	ancient	ANA	0.6649	0-529	0.0036729	0.248841	0.931	AC003664.1	NA
rs9896094	control	17	13271616	13271616	NA	T/C	T	C	C	NA	NA	intergenic_variant	NA	NA	ancient	CHG	0.0442	0-529	-0.0016005	0.766221	0.931	AC003664.1	NA
rs9896094	control	17	13271616	13271616	NA	T/C	T	C	C	NA	NA	intergenic_variant	NA	NA	ancient	WHG	0.143	0-529	0.0007432	0.592795	0.931	AC003664.1	NA
rs9896094	control	17	13271616	13271616	NA	T/C	T	C	C	NA	NA	intergenic_variant	NA	NA	ancient	EHG	3.127	0-529	0.0076552	0.0123913	0.931	AC003664.1	NA
rs9894432	control	17	13271712	13271712	NA	A/C/G	A	C	C	NA	NA	intergenic_variant	NA	NA	ancient	ALL	-0.0312	0-529	0.0004042	1	0.932	AC003664.1	NA
rs9894432	control	17	13271712	13271712	NA	A/C/G	A	C	C	NA	NA	intergenic_variant	NA	NA	ancient	ANA	0.7355	0-529	0.0049208	0.225188	0.932	AC003664.1	NA
rs9894432	control	17	13271712	13271712	NA	A/C/G	A	C	C	NA	NA	intergenic_variant	NA	NA	ancient	CHG	0.0362	0-529	-0.0005479	0.787874	0.932	AC003664.1	NA
rs9894432	control	17	13271712	13271712	NA	A/C/G	A	C	C	NA	NA	intergenic_variant	NA	NA	ancient	WHG	0.0586	0-529	0.0014052	0.732091	0.932	AC003664.1	NA
rs9894432	control	17	13271712	13271712	NA	A/C/G	A	C	C	NA	NA	intergenic_variant	NA	NA	ancient	EHG	2.9354	0-529	0.0063096	0.0153941	0.932	AC003664.1	NA
rs62054006	control	17	13271714	13271714	NA	T/G	T	G	G	NA	NA	intergenic_variant	NA	NA	ancient	ALL	0.1261	0-529	0.0015273	0.61553	0.8	AC003664.1	NA
rs62054006	control	17	13271714	13271714	NA	T/G	T	G	G	NA	NA	intergenic_variant	NA	NA	ancient	ANA	1.4182	0-529	0.0047255	0.0921505	0.8	AC003664.1	NA
rs62054006	control	17	13271714	13271714	NA	T/G	T	G	G	NA	NA	intergenic_variant	NA	NA	ancient	CHG	0.2714	0-529	-0.0029677	0.461275	0.8	AC003664.1	NA
rs62054006	control	17	13271714	13271714	NA	T/G	T	G	G	NA	NA	intergenic_variant	NA	NA	ancient	WHG	0.3617	0-529	0.0024306	0.395031	0.8	AC003664.1	NA
rs62054006	control	17	13271714	13271714	NA	T/G	T	G	G	NA	NA	intergenic_variant	NA	NA	ancient	EHG	0.9906	0-529	0.0052354	0.159264	0.8	AC003664.1	NA
rs6502255	control	17	13274335	13274335	NA	A/G	G	A	A	NA	NA	intergenic_variant	NA	NA	ancient	ALL	-0.0475	0-529	-0.0005751	1	0.891	AC003664.1	NA
rs6502255	control	17	13274335	13274335	NA	A/G	G	A	A	NA	NA	intergenic_variant	NA	NA	ancient	ANA	0.0238	0-529	0.0002061	0.827293	0.891	AC003664.1	NA
rs6502255	control	17	13274335	13274335	NA	A/G	G	A	A	NA	NA	intergenic_variant	NA	NA	ancient	CHG	0.1003	0-529	0.0008897	0.654237	0.891	AC003664.1	NA
rs6502255	control	17	13274335	13274335	NA	A/G	G	A	A	NA	NA	intergenic_variant	NA	NA	ancient	WHG	0.3232	0-529	0.0012315	0.421403	0.891	AC003664.1	NA
rs6502255	control	17	13274335	13274335	NA	A/G	G	A	A	NA	NA	intergenic_variant	NA	NA	ancient	EHG	-0.009	0-529	0.0008193	1	0.891	AC003664.1	NA
rs12947875	control	17	13275798	13275798	NA	G/T	G	T	T	NA	NA	intergenic_variant	NA	NA	ancient	ALL	0.0904	0-529	-0.0014541	0.670687	0.893	AC003664.1	NA
rs12947875	control	17	13275798	13275798	NA	G/T	G	T	T	NA	NA	intergenic_variant	NA	NA	ancient	ANA	0.7532	0-529	0.0051377	0.219689	0.893	AC003664.1	NA
rs12947875	control	17	13275798	13275798	NA	G/T	G	T	T	NA	NA	intergenic_variant	NA	NA	ancient	CHG	0.0369	0-529	0.0004502	0.785882	0.893	AC003664.1	NA
rs12947875	control	17	13275798	13275798	NA	G/T	G	T	T	NA	NA	intergenic_variant	NA	NA	ancient	WHG	0.1245	0-529	-0.0016982	0.61778	0.893	AC003664.1	NA
rs12947875	control	17	13275798	13275798	NA	G/T	G	T	T	NA	NA	intergenic_variant	NA	NA	ancient	EHG	0.5403	0-529	-0.0029189	0.298563	0.893	AC003664.1	NA
rs8068024	control	17	13276546	13276546	NA	C/A/T	C	T	T	NA	NA	intergenic_variant	NA	NA	ancient	ALL	0.3632	0-529	0.0018935	0.394053	0.925	AC003664.1	NA
rs8068024	control	17	13276546	13276546	NA	C/A/T	C	T	T	NA	NA	intergenic_variant	NA	NA	ancient	ANA	0.0412	0-529	-0.0013076	0.774071	0.925	AC003664.1	NA
rs8068024	control	17	13276546	13276546	NA	C/A/T	C	T	T	NA	NA	intergenic_variant	NA	NA	ancient	CHG	0.0203	0-529	-0.0012587	0.840312	0.925	AC003664.1	NA
rs8068024	control	17	13276546	13276546	NA	C/A/T	C	T	T	NA	NA	intergenic_variant	NA	NA	ancient	WHG	0.4578	0-529	0.0012315	0.338633	0.925	AC003664.1	NA
rs8068024	control	17	13276546	13276546	NA	C/A/T	C	T	T	NA	NA	intergenic_variant	NA	NA	ancient	EHG	2.746	0-529	0.0051377	0.0191037	0.925	AC003664.1	NA
rs8068784	control	17	13276796	13276796	NA	G/A/C/T	A	G	G	NA	NA	intergenic_variant	NA	NA	ancient	ALL	-0.0463	0-529	-0.0004287	1	0.896	AC003664.1	NA
rs8068784	control	17	13276796	13276796	NA	G/A/C/T	A	G	G	NA	NA	intergenic_variant	NA	NA	ancient	ANA	0.1453	0-529	0.0008409	0.589836	0.896	AC003664.1	NA
rs8068784	control	17	13276796	13276796	NA	G/A/C/T	A	G	G	NA	NA	intergenic_variant	NA	NA	ancient	CHG	0.0932	0-529	0.0018447	0.66593	0.896	AC003664.1	NA
rs8068784	control	17	13276796	13276796	NA	G/A/C/T	A	G	G	NA	NA	intergenic_variant	NA	NA	ancient	WHG	0.3979	0-529	0.0024062	0.372352	0.896	AC003664.1	NA
rs8068784	control	17	13276796	13276796	NA	G/A/C/T	A	G	G	NA	NA	intergenic_variant	NA	NA	ancient	EHG	-0.0029	0-529	-3.8e-05	1	0.896	AC003664.1	NA
rs9912208	control	17	13277089	13277089	NA	C/T	T	C	C	NA	NA	intergenic_variant	NA	NA	ancient	ALL	-0.0395	0-529	0.0006728	1	0.894	AC003664.1	NA
rs9912208	control	17	13277089	13277089	NA	C/T	T	C	C	NA	NA	intergenic_variant	NA	NA	ancient	ANA	0.1164	0-529	0.001747	0.629455	0.894	AC003664.1	NA
rs9912208	control	17	13277089	13277089	NA	C/T	T	C	C	NA	NA	intergenic_variant	NA	NA	ancient	CHG	0.1132	0-529	0.0019912	0.634206	0.894	AC003664.1	NA
rs9912208	control	17	13277089	13277089	NA	C/T	T	C	C	NA	NA	intergenic_variant	NA	NA	ancient	WHG	0.6815	0-529	0.0030166	0.243018	0.894	AC003664.1	NA
rs9912208	control	17	13277089	13277089	NA	C/T	T	C	C	NA	NA	intergenic_variant	NA	NA	ancient	EHG	-0.0029	0-529	-3.8e-05	1	0.894	AC003664.1	NA
rs11658604	control	17	13277707	13277707	NA	C/T	C	T	T	NA	NA	intergenic_variant	NA	NA	ancient	ALL	-0.0334	0-529	-0.0005263	1	0.909	AC003664.1	NA
rs11658604	control	17	13277707	13277707	NA	C/T	C	T	T	NA	NA	intergenic_variant	NA	NA	ancient	ANA	0.9095	0-529	0.0052138	0.177432	0.909	AC003664.1	NA
rs11658604	control	17	13277707	13277707	NA	C/T	C	T	T	NA	NA	intergenic_variant	NA	NA	ancient	CHG	-0.0044	0-529	-0.0001357	1	0.909	AC003664.1	NA
rs11658604	control	17	13277707	13277707	NA	C/T	C	T	T	NA	NA	intergenic_variant	NA	NA	ancient	WHG	0.1117	0-529	0.0016005	0.636461	0.909	AC003664.1	NA
rs11658604	control	17	13277707	13277707	NA	C/T	C	T	T	NA	NA	intergenic_variant	NA	NA	ancient	EHG	1.357	0-529	0.0055556	0.0994713	0.909	AC003664.1	NA
rs8078031	control	17	13278325	13278325	NA	A/C/G/T	C	A	A	NA	NA	intergenic_variant	NA	NA	ancient	ALL	-0.0476	0-529	-0.000624	1	0.894	AC003664.1	NA
rs8078031	control	17	13278325	13278325	NA	A/C/G/T	C	A	A	NA	NA	intergenic_variant	NA	NA	ancient	ANA	0.1148	0-529	0.001747	0.631821	0.894	AC003664.1	NA
rs8078031	control	17	13278325	13278325	NA	A/C/G/T	C	A	A	NA	NA	intergenic_variant	NA	NA	ancient	CHG	0.0345	0-529	0.0004014	0.792798	0.894	AC003664.1	NA
rs8078031	control	17	13278325	13278325	NA	A/C/G/T	C	A	A	NA	NA	intergenic_variant	NA	NA	ancient	WHG	0.3718	0-529	0.002333	0.38851	0.894	AC003664.1	NA
rs8078031	control	17	13278325	13278325	NA	A/C/G/T	C	A	A	NA	NA	intergenic_variant	NA	NA	ancient	EHG	-0.0199	0-529	-0.0003798	1	0.894	AC003664.1	NA
rs10521217	control	17	13279256	13279256	NA	T/C	T	C	C	NA	NA	intergenic_variant	NA	NA	ancient	ALL	0.4197	0-529	0.0019912	0.359568	0.921	AC003664.1	NA
rs10521217	control	17	13279256	13279256	NA	T/C	T	C	C	NA	NA	intergenic_variant	NA	NA	ancient	ANA	-0.0199	0-529	-0.0007705	1	0.921	AC003664.1	NA
rs10521217	control	17	13279256	13279256	NA	T/C	T	C	C	NA	NA	intergenic_variant	NA	NA	ancient	CHG	0.107	0-529	-0.000792	0.64365	0.921	AC003664.1	NA
rs10521217	control	17	13279256	13279256	NA	T/C	T	C	C	NA	NA	intergenic_variant	NA	NA	ancient	WHG	0.9353	0-529	0.0029677	0.171406	0.921	AC003664.1	NA
rs10521217	control	17	13279256	13279256	NA	T/C	T	C	C	NA	NA	intergenic_variant	NA	NA	ancient	EHG	0.9595	0-529	0.0033799	0.165967	0.921	AC003664.1	NA
rs7220603	control	17	13292146	13292146	NA	C/A	C	A	A	NA	NA	intergenic_variant	NA	NA	ancient	ALL	0.0295	0-529	0.0012099	0.808084	0.734	AC003664.1	NA
rs7220603	control	17	13292146	13292146	NA	C/A	C	A	A	NA	NA	intergenic_variant	NA	NA	ancient	ANA	2.1587	0-529	0.0079482	0.0377245	0.734	AC003664.1	NA
rs7220603	control	17	13292146	13292146	NA	C/A	C	A	A	NA	NA	intergenic_variant	NA	NA	ancient	CHG	0.179	0-529	-0.0025771	0.549619	0.734	AC003664.1	NA
rs7220603	control	17	13292146	13292146	NA	C/A	C	A	A	NA	NA	intergenic_variant	NA	NA	ancient	WHG	0.3331	0-529	0.0021865	0.41438	0.734	AC003664.1	NA
rs7220603	control	17	13292146	13292146	NA	C/A	C	A	A	NA	NA	intergenic_variant	NA	NA	ancient	EHG	5.0822	0-529	0.009706	0.00143179	0.734	AC003664.1	NA
rs56214110	control	17	13295616	13295616	NA	G/A	G	A	A	NA	NA	intergenic_variant	NA	NA	ancient	ALL	0.3301	0-529	0.0025771	0.416489	0.784	AC003664.1	NA
rs56214110	control	17	13295616	13295616	NA	G/A	G	A	A	NA	NA	intergenic_variant	NA	NA	ancient	ANA	1.6033	0-529	0.0055556	0.0733417	0.784	AC003664.1	NA
rs56214110	control	17	13295616	13295616	NA	G/A	G	A	A	NA	NA	intergenic_variant	NA	NA	ancient	CHG	1.8959	0-529	0.028749	0.0515042	0.784	AC003664.1	NA
rs56214110	control	17	13295616	13295616	NA	G/A	G	A	A	NA	NA	intergenic_variant	NA	NA	ancient	WHG	0.325	0-529	0.0055068	0.420113	0.784	AC003664.1	NA
rs56214110	control	17	13295616	13295616	NA	G/A	G	A	A	NA	NA	intergenic_variant	NA	NA	ancient	EHG	0.1455	0-529	-0.0024034	0.58958	0.784	AC003664.1	NA
rs56108349	control	17	13298480	13298480	NA	C/T	C	T	T	NA	NA	regulatory_region_variant	NA	NA	ancient	ALL	0.0146	0-529	0.003456	0.864318	0.531	AC003664.1	NA
rs56108349	control	17	13298480	13298480	NA	C/T	C	T	T	NA	NA	regulatory_region_variant	NA	NA	ancient	ANA	0.0387	0-529	0.1	0.780852	0.531	AC003664.1	NA
rs56108349	control	17	13298480	13298480	NA	C/T	C	T	T	NA	NA	regulatory_region_variant	NA	NA	ancient	CHG	0.0206	0-529	0.1	0.839152	0.531	AC003664.1	NA
rs56108349	control	17	13298480	13298480	NA	C/T	C	T	T	NA	NA	regulatory_region_variant	NA	NA	ancient	WHG	0.7723	0-529	0.0100206	0.213934	0.531	AC003664.1	NA
rs56108349	control	17	13298480	13298480	NA	C/T	C	T	T	NA	NA	regulatory_region_variant	NA	NA	ancient	EHG	0.0299	0-529	0.1	0.806812	0.531	AC003664.1	NA
rs10521218	control	17	13298860	13298860	NA	A/T	A	T	T	NA	NA	regulatory_region_variant	NA	NA	ancient	ALL	1.0178	0-529	0.0032363	0.153654	0.686	AC003664.1	NA
rs10521218	control	17	13298860	13298860	NA	A/T	A	T	T	NA	NA	regulatory_region_variant	NA	NA	ancient	ANA	1.3186	0-529	0.0034776	0.104387	0.686	AC003664.1	NA
rs10521218	control	17	13298860	13298860	NA	A/T	A	T	T	NA	NA	regulatory_region_variant	NA	NA	ancient	CHG	0.0527	0-529	-0.0006456	0.745443	0.686	AC003664.1	NA
rs10521218	control	17	13298860	13298860	NA	A/T	A	T	T	NA	NA	regulatory_region_variant	NA	NA	ancient	WHG	0.2088	0-529	0.0036513	0.518137	0.686	AC003664.1	NA
rs10521218	control	17	13298860	13298860	NA	A/T	A	T	T	NA	NA	regulatory_region_variant	NA	NA	ancient	EHG	0.3138	0-529	0.0039443	0.428237	0.686	AC003664.1	NA
rs7223746	control	17	13301747	13301747	NA	T/A/C	T	C	C	NA	NA	intergenic_variant	NA	NA	ancient	ALL	0.0469	0-529	0.0002061	0.759401	0.637	AC003664.1	NA
rs7223746	control	17	13301747	13301747	NA	T/A/C	T	C	C	NA	NA	intergenic_variant	NA	NA	ancient	ANA	0.5424	0-529	0.0035048	0.297626	0.637	AC003664.1	NA
rs7223746	control	17	13301747	13301747	NA	T/A/C	T	C	C	NA	NA	intergenic_variant	NA	NA	ancient	CHG	1.3981	0-529	0.0064073	0.094488	0.637	AC003664.1	NA
rs7223746	control	17	13301747	13301747	NA	T/A/C	T	C	C	NA	NA	intergenic_variant	NA	NA	ancient	WHG	1.7779	0-529	0.0033067	0.0593377	0.637	AC003664.1	NA
rs7223746	control	17	13301747	13301747	NA	T/A/C	T	C	C	NA	NA	intergenic_variant	NA	NA	ancient	EHG	2.7463	0-529	-0.0060167	0.0190971	0.637	AC003664.1	NA
rs7207439	control	17	13302149	13302149	NA	A/G	A	G	A	NA	NA	intergenic_variant	NA	NA	ancient	ALL	0.4458	0-529	-0.0023818	0.345044	0.621	AC003664.1	NA
rs7207439	control	17	13302149	13302149	NA	A/G	A	G	A	NA	NA	intergenic_variant	NA	NA	ancient	ANA	4.5849	0-529	-0.0121474	0.00246041	0.621	AC003664.1	NA
rs7207439	control	17	13302149	13302149	NA	A/G	A	G	A	NA	NA	intergenic_variant	NA	NA	ancient	CHG	0.0354	0-529	0.0016005	0.790176	0.621	AC003664.1	NA
rs7207439	control	17	13302149	13302149	NA	A/G	A	G	A	NA	NA	intergenic_variant	NA	NA	ancient	WHG	1.8351	0-529	-0.0048232	0.0553935	0.621	AC003664.1	NA
rs7207439	control	17	13302149	13302149	NA	A/G	A	G	A	NA	NA	intergenic_variant	NA	NA	ancient	EHG	3.1575	0-529	-0.0077745	0.0119721	0.621	AC003664.1	NA
rs1029675	control	17	13303162	13303162	NA	C/A/G	C	G	C	NA	NA	intergenic_variant	NA	NA	ancient	ALL	0.2451	0-529	-0.0007188	0.483838	0.642	AC003664.1	NA
rs1029675	control	17	13303162	13303162	NA	C/A/G	C	G	C	NA	NA	intergenic_variant	NA	NA	ancient	ANA	2.8409	0-529	-0.005626	0.0171418	0.642	AC003664.1	NA
rs1029675	control	17	13303162	13303162	NA	C/A/G	C	G	C	NA	NA	intergenic_variant	NA	NA	ancient	CHG	1.5611	0-529	0.0055284	0.0772324	0.642	AC003664.1	NA
rs1029675	control	17	13303162	13303162	NA	C/A/G	C	G	C	NA	NA	intergenic_variant	NA	NA	ancient	WHG	0.1883	0-529	-0.0017958	0.539428	0.642	AC003664.1	NA
rs1029675	control	17	13303162	13303162	NA	C/A/G	C	G	C	NA	NA	intergenic_variant	NA	NA	ancient	EHG	0.5301	0-529	-0.003456	0.30317	0.642	AC003664.1	NA
rs12944836	control	17	13303819	13303819	NA	C/A/G	A	C	C	NA	NA	regulatory_region_variant	NA	NA	ancient	ALL	-0.0215	0-529	0.0008193	1	0.65	AC003664.1	NA
rs12944836	control	17	13303819	13303819	NA	C/A/G	A	C	C	NA	NA	regulatory_region_variant	NA	NA	ancient	ANA	9.3565	0-529	0.0207627	1.51943e-05	0.65	AC003664.1	NA
rs12944836	control	17	13303819	13303819	NA	C/A/G	A	C	C	NA	NA	regulatory_region_variant	NA	NA	ancient	CHG	0.9238	0-529	-0.0051377	0.174063	0.65	AC003664.1	NA
rs12944836	control	17	13303819	13303819	NA	C/A/G	A	C	C	NA	NA	regulatory_region_variant	NA	NA	ancient	WHG	0.513	0-529	0.0026748	0.3111	0.65	AC003664.1	NA
rs12944836	control	17	13303819	13303819	NA	C/A/G	A	C	C	NA	NA	regulatory_region_variant	NA	NA	ancient	EHG	1.0396	0-529	0.0047255	0.149318	0.65	AC003664.1	NA
rs28556277	control	17	13304273	13304273	NA	T/C	C	T	C	NA	NA	intergenic_variant	NA	NA	ancient	ALL	2.0949	0-529	-0.0047744	0.0406679	0.634	AC003664.1	NA
rs28556277	control	17	13304273	13304273	NA	T/C	C	T	C	NA	NA	intergenic_variant	NA	NA	ancient	ANA	0.8034	0-529	-0.0041396	0.204942	0.634	AC003664.1	NA
rs28556277	control	17	13304273	13304273	NA	T/C	C	T	C	NA	NA	intergenic_variant	NA	NA	ancient	CHG	0.2605	0-529	-0.0033583	0.470415	0.634	AC003664.1	NA
rs28556277	control	17	13304273	13304273	NA	T/C	C	T	C	NA	NA	intergenic_variant	NA	NA	ancient	WHG	3.6827	0-529	-0.0100206	0.00664908	0.634	AC003664.1	NA
rs28556277	control	17	13304273	13304273	NA	T/C	C	T	C	NA	NA	intergenic_variant	NA	NA	ancient	EHG	9.9478	0-529	-0.0211534	8.17883e-06	0.634	AC003664.1	NA
rs4517833	control	17	13307079	13307079	NA	T/A	T	A	A	NA	NA	intergenic_variant	NA	NA	ancient	ALL	0.1094	0-529	0.0015517	0.639956	0.67	HS3ST3A1	NA
rs4517833	control	17	13307079	13307079	NA	T/A	T	A	A	NA	NA	intergenic_variant	NA	NA	ancient	ANA	0.1105	0-529	0.0013292	0.638279	0.67	HS3ST3A1	NA
rs4517833	control	17	13307079	13307079	NA	T/A	T	A	A	NA	NA	intergenic_variant	NA	NA	ancient	CHG	8.0934	0-529	0.017003	5.73926e-05	0.67	HS3ST3A1	NA
rs4517833	control	17	13307079	13307079	NA	T/A	T	A	A	NA	NA	intergenic_variant	NA	NA	ancient	WHG	2.6984	0-529	0.0048448	0.0201737	0.67	HS3ST3A1	NA
rs4517833	control	17	13307079	13307079	NA	T/A	T	A	A	NA	NA	intergenic_variant	NA	NA	ancient	EHG	0.7488	0-529	-0.0028428	0.221041	0.67	HS3ST3A1	NA
rs9913204	control	17	13307676	13307676	NA	A/C/G	G	A	G	NA	NA	regulatory_region_variant	NA	NA	ancient	ALL	0.725	0-529	-0.0016954	0.228528	0.651	HS3ST3A1	NA
rs9913204	control	17	13307676	13307676	NA	A/C/G	G	A	G	NA	NA	regulatory_region_variant	NA	NA	ancient	ANA	1.1535	0-529	-0.0045302	0.128792	0.651	HS3ST3A1	NA
rs9913204	control	17	13307676	13307676	NA	A/C/G	G	A	G	NA	NA	regulatory_region_variant	NA	NA	ancient	CHG	0.1859	0-529	-0.0015733	0.542025	0.651	HS3ST3A1	NA
rs9913204	control	17	13307676	13307676	NA	A/C/G	G	A	G	NA	NA	regulatory_region_variant	NA	NA	ancient	WHG	0.0393	0-529	-0.0004014	0.779204	0.651	HS3ST3A1	NA
rs9913204	control	17	13307676	13307676	NA	A/C/G	G	A	G	NA	NA	regulatory_region_variant	NA	NA	ancient	EHG	0.8018	0-529	-0.0063857	0.205394	0.651	HS3ST3A1	NA
rs724267	control	17	13307812	13307812	NA	T/C	C	T	T	NA	NA	regulatory_region_variant	NA	NA	ancient	ALL	0.1272	0-529	-0.0004502	0.613994	0.671	HS3ST3A1	NA
rs724267	control	17	13307812	13307812	NA	T/C	C	T	T	NA	NA	regulatory_region_variant	NA	NA	ancient	ANA	0.0638	0-529	0.0016494	0.720934	0.671	HS3ST3A1	NA
rs724267	control	17	13307812	13307812	NA	T/C	C	T	T	NA	NA	regulatory_region_variant	NA	NA	ancient	CHG	3.582	0-529	-0.0087294	0.00743811	0.671	HS3ST3A1	NA
rs724267	control	17	13307812	13307812	NA	T/C	C	T	T	NA	NA	regulatory_region_variant	NA	NA	ancient	WHG	-0.0118	0-529	0.0009169	1	0.671	HS3ST3A1	NA
rs724267	control	17	13307812	13307812	NA	T/C	C	T	T	NA	NA	regulatory_region_variant	NA	NA	ancient	EHG	2.4417	0-529	0.0066298	0.0271162	0.671	HS3ST3A1	NA
rs66512403	control	17	13308097	13308097	NA	T/C	C	T	C	NA	NA	regulatory_region_variant	NA	NA	ancient	ALL	-0.0057	0-529	3.8e-05	1	0.688	HS3ST3A1	NA
rs66512403	control	17	13308097	13308097	NA	T/C	C	T	C	NA	NA	regulatory_region_variant	NA	NA	ancient	ANA	1.6904	0-529	-0.0060655	0.06596	0.688	HS3ST3A1	NA
rs66512403	control	17	13308097	13308097	NA	T/C	C	T	C	NA	NA	regulatory_region_variant	NA	NA	ancient	CHG	6.0402	0-529	-0.0139155	0.000509547	0.688	HS3ST3A1	NA
rs66512403	control	17	13308097	13308097	NA	T/C	C	T	C	NA	NA	regulatory_region_variant	NA	NA	ancient	WHG	0.1418	0-529	-0.0006456	0.594351	0.688	HS3ST3A1	NA
rs66512403	control	17	13308097	13308097	NA	T/C	C	T	C	NA	NA	regulatory_region_variant	NA	NA	ancient	EHG	0.9801	0-529	0.0046279	0.161492	0.688	HS3ST3A1	NA
rs75569208	control	17	13308413	13308413	NA	A/G	A	G	G	NA	NA	intergenic_variant	NA	NA	ancient	ALL	0.0916	0-529	-0.0014268	0.668638	0.83	HS3ST3A1	NA
rs75569208	control	17	13308413	13308413	NA	A/G	A	G	G	NA	NA	intergenic_variant	NA	NA	ancient	ANA	4.5295	0-529	0.0373643	0.00261405	0.83	HS3ST3A1	NA
rs75569208	control	17	13308413	13308413	NA	A/G	A	G	G	NA	NA	intergenic_variant	NA	NA	ancient	CHG	0.0091	0-529	-0.0024794	0.892685	0.83	HS3ST3A1	NA
rs75569208	control	17	13308413	13308413	NA	A/G	A	G	G	NA	NA	intergenic_variant	NA	NA	ancient	WHG	0.4296	0-529	-0.0038466	0.353963	0.83	HS3ST3A1	NA
rs75569208	control	17	13308413	13308413	NA	A/G	A	G	G	NA	NA	intergenic_variant	NA	NA	ancient	EHG	0.0287	0-529	0.1	0.810654	0.83	HS3ST3A1	NA
rs12943223	control	17	13310344	13310344	NA	G/A	A	G	G	NA	NA	intergenic_variant	NA	NA	ancient	ALL	0.0256	0-529	-0.0011611	0.820988	0.656	HS3ST3A1	NA
rs12943223	control	17	13310344	13310344	NA	G/A	A	G	G	NA	NA	intergenic_variant	NA	NA	ancient	ANA	0.2495	0-529	0.0026259	0.47994	0.656	HS3ST3A1	NA
rs12943223	control	17	13310344	13310344	NA	G/A	A	G	G	NA	NA	intergenic_variant	NA	NA	ancient	CHG	6.6164	0-529	-0.0117784	0.000275093	0.656	HS3ST3A1	NA
rs12943223	control	17	13310344	13310344	NA	G/A	A	G	G	NA	NA	intergenic_variant	NA	NA	ancient	WHG	-0.016	0-529	-0.0001357	1	0.656	HS3ST3A1	NA
rs12943223	control	17	13310344	13310344	NA	G/A	A	G	G	NA	NA	intergenic_variant	NA	NA	ancient	EHG	3.2416	0-529	0.0074111	0.0108899	0.656	HS3ST3A1	NA
rs12452079	control	17	13310347	13310347	NA	C/A/G/T	G	C	C	NA	NA	intergenic_variant	NA	NA	ancient	ALL	0.1534	0-529	-0.0005235	0.579651	0.658	HS3ST3A1	NA
rs12452079	control	17	13310347	13310347	NA	C/A/G/T	G	C	C	NA	NA	intergenic_variant	NA	NA	ancient	ANA	0.2309	0-529	0.0015733	0.496784	0.658	HS3ST3A1	NA
rs12452079	control	17	13310347	13310347	NA	C/A/G/T	G	C	C	NA	NA	intergenic_variant	NA	NA	ancient	CHG	4.9371	0-529	-0.0100966	0.00167612	0.658	HS3ST3A1	NA
rs12452079	control	17	13310347	13310347	NA	C/A/G/T	G	C	C	NA	NA	intergenic_variant	NA	NA	ancient	WHG	0.0093	0-529	0.0011123	0.891519	0.658	HS3ST3A1	NA
rs12452079	control	17	13310347	13310347	NA	C/A/G/T	G	C	C	NA	NA	intergenic_variant	NA	NA	ancient	EHG	3.4626	0-529	0.0078017	0.00849895	0.658	HS3ST3A1	NA
rs62054030	control	17	13310381	13310381	NA	G/A	G	A	A	NA	NA	intergenic_variant	NA	NA	ancient	ALL	2.121	0-529	0.004872	0.0394357	0.611	HS3ST3A1	NA
rs62054030	control	17	13310381	13310381	NA	G/A	G	A	A	NA	NA	intergenic_variant	NA	NA	ancient	ANA	0.4127	0-529	0.0031142	0.363606	0.611	HS3ST3A1	NA
rs62054030	control	17	13310381	13310381	NA	G/A	G	A	A	NA	NA	intergenic_variant	NA	NA	ancient	CHG	13.6422	0-529	0.0261123	1.75623e-07	0.611	HS3ST3A1	NA
rs62054030	control	17	13310381	13310381	NA	G/A	G	A	A	NA	NA	intergenic_variant	NA	NA	ancient	WHG	1.7968	0-529	0.0076768	0.0580025	0.611	HS3ST3A1	NA
rs62054030	control	17	13310381	13310381	NA	G/A	G	A	A	NA	NA	intergenic_variant	NA	NA	ancient	EHG	3.6053	0-529	0.0333604	0.00724743	0.611	HS3ST3A1	NA
rs79996121	control	17	13313086	13313086	NA	G/C	G	C	C	NA	NA	intergenic_variant	NA	NA	ancient	ALL	0.0967	0-529	-0.0015245	0.660102	0.835	HS3ST3A1	NA
rs79996121	control	17	13313086	13313086	NA	G/C	G	C	C	NA	NA	intergenic_variant	NA	NA	ancient	ANA	7.6986	0-529	0.0463271	8.71173e-05	0.835	HS3ST3A1	NA
rs79996121	control	17	13313086	13313086	NA	G/C	G	C	C	NA	NA	intergenic_variant	NA	NA	ancient	CHG	0.6418	0-529	0.0890245	0.257231	0.835	HS3ST3A1	NA
rs79996121	control	17	13313086	13313086	NA	G/C	G	C	C	NA	NA	intergenic_variant	NA	NA	ancient	WHG	0.4358	0-529	-0.0028917	0.350513	0.835	HS3ST3A1	NA
rs79996121	control	17	13313086	13313086	NA	G/C	G	C	C	NA	NA	intergenic_variant	NA	NA	ancient	EHG	0.0288	0-529	0.1	0.81033	0.835	HS3ST3A1	NA
rs76545267	control	17	13314021	13314021	NA	T/A/C/G	T	A	A	NA	NA	intergenic_variant	NA	NA	ancient	ALL	0.0231	0-529	-0.0005967	0.829813	0.837	HS3ST3A1	NA
rs76545267	control	17	13314021	13314021	NA	T/A/C/G	T	A	A	NA	NA	intergenic_variant	NA	NA	ancient	ANA	7.1822	0-529	0.0417373	0.000150623	0.837	HS3ST3A1	NA
rs76545267	control	17	13314021	13314021	NA	T/A/C/G	T	A	A	NA	NA	intergenic_variant	NA	NA	ancient	CHG	0.9682	0-529	0.1	0.16406	0.837	HS3ST3A1	NA
rs76545267	control	17	13314021	13314021	NA	T/A/C/G	T	A	A	NA	NA	intergenic_variant	NA	NA	ancient	WHG	0.4621	0-529	-0.0039931	0.336375	0.837	HS3ST3A1	NA
rs76545267	control	17	13314021	13314021	NA	T/A/C/G	T	A	A	NA	NA	intergenic_variant	NA	NA	ancient	EHG	0.0288	0-529	0.1	0.81033	0.837	HS3ST3A1	NA
rs117857045	control	17	13314384	13314384	NA	G/A	G	A	A	NA	NA	intergenic_variant	NA	NA	ancient	ALL	0.932	0-529	0.0144912	0.172164	0.672	HS3ST3A1	NA
rs117857045	control	17	13314384	13314384	NA	G/A	G	A	A	NA	NA	intergenic_variant	NA	NA	ancient	ANA	0.9187	0-529	0.0174208	0.175256	0.672	HS3ST3A1	NA
rs117857045	control	17	13314384	13314384	NA	G/A	G	A	A	NA	NA	intergenic_variant	NA	NA	ancient	CHG	0.5703	0-529	0.0100966	0.285526	0.672	HS3ST3A1	NA
rs117857045	control	17	13314384	13314384	NA	G/A	G	A	A	NA	NA	intergenic_variant	NA	NA	ancient	WHG	0.0521	0-529	0.1	0.746847	0.672	HS3ST3A1	NA
rs117857045	control	17	13314384	13314384	NA	G/A	G	A	A	NA	NA	intergenic_variant	NA	NA	ancient	EHG	0.0278	0-529	0.1	0.813591	0.672	HS3ST3A1	NA
rs12450606	control	17	13314994	13314994	NA	A/G	A	G	G	NA	NA	intergenic_variant	NA	NA	ancient	ALL	0.2385	0-529	0.0009629	0.489784	0.654	HS3ST3A1	NA
rs12450606	control	17	13314994	13314994	NA	A/G	A	G	G	NA	NA	intergenic_variant	NA	NA	ancient	ANA	0.2717	0-529	-0.0035537	0.461027	0.654	HS3ST3A1	NA
rs12450606	control	17	13314994	13314994	NA	A/G	A	G	G	NA	NA	intergenic_variant	NA	NA	ancient	CHG	4.1401	0-529	0.0189073	0.00400797	0.654	HS3ST3A1	NA
rs12450606	control	17	13314994	13314994	NA	A/G	A	G	G	NA	NA	intergenic_variant	NA	NA	ancient	WHG	3.7745	0-529	0.0070205	0.00600434	0.654	HS3ST3A1	NA
rs12450606	control	17	13314994	13314994	NA	A/G	A	G	G	NA	NA	intergenic_variant	NA	NA	ancient	EHG	0.016	0-529	-0.0012587	0.858028	0.654	HS3ST3A1	NA
rs6502257	control	17	13316247	13316247	NA	G/A	G	A	G	NA	NA	intergenic_variant	NA	NA	ancient	ALL	0.2382	0-529	0.0008165	0.490058	0.528	HS3ST3A1	NA
rs6502257	control	17	13316247	13316247	NA	G/A	G	A	G	NA	NA	intergenic_variant	NA	NA	ancient	ANA	2.3187	0-529	-0.0079482	0.0312824	0.528	HS3ST3A1	NA
rs6502257	control	17	13316247	13316247	NA	G/A	G	A	G	NA	NA	intergenic_variant	NA	NA	ancient	CHG	0.136	0-529	0.0024306	0.601993	0.528	HS3ST3A1	NA
rs6502257	control	17	13316247	13316247	NA	G/A	G	A	G	NA	NA	intergenic_variant	NA	NA	ancient	WHG	1.1841	0-529	0.0028428	0.12383	0.528	HS3ST3A1	NA
rs6502257	control	17	13316247	13316247	NA	G/A	G	A	G	NA	NA	intergenic_variant	NA	NA	ancient	EHG	0.5596	0-529	-0.0040419	0.290091	0.528	HS3ST3A1	NA
rs17576025	control	17	13317589	13317589	NA	A/C	A	C	C	NA	NA	intergenic_variant	NA	NA	ancient	ALL	3.317	0-529	0.0085341	0.010005	0.787	HS3ST3A1	NA
rs17576025	control	17	13317589	13317589	NA	A/C	A	C	C	NA	NA	intergenic_variant	NA	NA	ancient	ANA	6.1423	0-529	0.0102159	0.000456711	0.787	HS3ST3A1	NA
rs17576025	control	17	13317589	13317589	NA	A/C	A	C	C	NA	NA	intergenic_variant	NA	NA	ancient	CHG	9.1688	0-529	0.0291124	1.85019e-05	0.787	HS3ST3A1	NA
rs17576025	control	17	13317589	13317589	NA	A/C	A	C	C	NA	NA	intergenic_variant	NA	NA	ancient	WHG	0.6991	0-529	0.0071669	0.237025	0.787	HS3ST3A1	NA
rs17576025	control	17	13317589	13317589	NA	A/C	A	C	C	NA	NA	intergenic_variant	NA	NA	ancient	EHG	0.0699	0-529	0.003456	0.70848	0.787	HS3ST3A1	NA
rs16947829	control	17	13317678	13317678	NA	C/A/G/T	A	C	A	NA	NA	intergenic_variant	NA	NA	ancient	ALL	0.0181	0-529	-0.0011611	0.849103	0.749	HS3ST3A1	NA
rs16947829	control	17	13317678	13317678	NA	C/A/G/T	A	C	A	NA	NA	intergenic_variant	NA	NA	ancient	ANA	5.5432	0-529	-0.0094346	0.000869631	0.749	HS3ST3A1	NA
rs16947829	control	17	13317678	13317678	NA	C/A/G/T	A	C	A	NA	NA	intergenic_variant	NA	NA	ancient	CHG	9.0038	0-529	-0.0241591	2.20025e-05	0.749	HS3ST3A1	NA
rs16947829	control	17	13317678	13317678	NA	C/A/G/T	A	C	A	NA	NA	intergenic_variant	NA	NA	ancient	WHG	1.8248	0-529	0.00421	0.0560827	0.749	HS3ST3A1	NA
rs16947829	control	17	13317678	13317678	NA	C/A/G/T	A	C	A	NA	NA	intergenic_variant	NA	NA	ancient	EHG	0.0024	0-529	-0.0011123	0.944765	0.749	HS3ST3A1	NA
rs16947859	control	17	13331301	13331301	NA	T/A	T	A	A	NA	NA	intergenic_variant	NA	NA	ancient	ALL	1.0859	0-529	-0.0032607	0.140562	0.856	HS3ST3A1	NA
rs16947859	control	17	13331301	13331301	NA	T/A	T	A	A	NA	NA	intergenic_variant	NA	NA	ancient	ANA	0.0452	0-529	0.0010362	0.763669	0.856	HS3ST3A1	NA
rs16947859	control	17	13331301	13331301	NA	T/A	T	A	A	NA	NA	intergenic_variant	NA	NA	ancient	CHG	0.6802	0-529	0.0044326	0.243468	0.856	HS3ST3A1	NA
rs16947859	control	17	13331301	13331301	NA	T/A	T	A	A	NA	NA	intergenic_variant	NA	NA	ancient	WHG	1.1216	0-529	-0.0022325	0.134203	0.856	HS3ST3A1	NA
rs16947859	control	17	13331301	13331301	NA	T/A	T	A	A	NA	NA	intergenic_variant	NA	NA	ancient	EHG	0.793	0-529	-0.0044542	0.207899	0.856	HS3ST3A1	NA
rs9894575	control	17	13331723	13331723	NA	G/A	G	A	A	NA	NA	intergenic_variant	NA	NA	ancient	ALL	0.8759	0-529	-0.0029677	0.185651	0.852	HS3ST3A1	NA
rs9894575	control	17	13331723	13331723	NA	G/A	G	A	A	NA	NA	intergenic_variant	NA	NA	ancient	ANA	0.0672	0-529	0.0013292	0.713913	0.852	HS3ST3A1	NA
rs9894575	control	17	13331723	13331723	NA	G/A	G	A	A	NA	NA	intergenic_variant	NA	NA	ancient	CHG	0.6822	0-529	0.0033799	0.242776	0.852	HS3ST3A1	NA
rs9894575	control	17	13331723	13331723	NA	G/A	G	A	A	NA	NA	intergenic_variant	NA	NA	ancient	WHG	1.002	0-529	-0.0021104	0.156885	0.852	HS3ST3A1	NA
rs9894575	control	17	13331723	13331723	NA	G/A	G	A	A	NA	NA	intergenic_variant	NA	NA	ancient	EHG	0.6717	0-529	-0.0042588	0.246435	0.852	HS3ST3A1	NA
rs9895883	control	17	13331729	13331729	NA	T/C	T	C	C	NA	NA	intergenic_variant	NA	NA	ancient	ALL	0.7804	0-529	-0.0028701	0.211548	0.853	HS3ST3A1	NA
rs9895883	control	17	13331729	13331729	NA	T/C	T	C	C	NA	NA	intergenic_variant	NA	NA	ancient	ANA	-0.0009	0-529	-3.8e-05	1	0.853	HS3ST3A1	NA
rs9895883	control	17	13331729	13331729	NA	T/C	T	C	C	NA	NA	intergenic_variant	NA	NA	ancient	CHG	0.597	0-529	0.0040419	0.274524	0.853	HS3ST3A1	NA
rs9895883	control	17	13331729	13331729	NA	T/C	T	C	C	NA	NA	intergenic_variant	NA	NA	ancient	WHG	0.7135	0-529	-0.0017442	0.232255	0.853	HS3ST3A1	NA
rs9895883	control	17	13331729	13331729	NA	T/C	T	C	C	NA	NA	intergenic_variant	NA	NA	ancient	EHG	0.6345	0-529	-0.0051162	0.259954	0.853	HS3ST3A1	NA
rs10517443	control	17	13333043	13333043	NA	A/G	G	A	G	NA	NA	intergenic_variant	NA	NA	ancient	ALL	1.4868	0-529	0.0038682	0.0846333	0.852	HS3ST3A1	NA
rs10517443	control	17	13333043	13333043	NA	A/G	G	A	G	NA	NA	intergenic_variant	NA	NA	ancient	ANA	0.7787	0-529	0.016249	0.212046	0.852	HS3ST3A1	NA
rs10517443	control	17	13333043	13333043	NA	A/G	G	A	G	NA	NA	intergenic_variant	NA	NA	ancient	CHG	0.2987	0-529	-0.0038466	0.439572	0.852	HS3ST3A1	NA
rs10517443	control	17	13333043	13333043	NA	A/G	G	A	G	NA	NA	intergenic_variant	NA	NA	ancient	WHG	3.2733	0-529	0.0050889	0.0105085	0.852	HS3ST3A1	NA
rs10517443	control	17	13333043	13333043	NA	A/G	G	A	G	NA	NA	intergenic_variant	NA	NA	ancient	EHG	2.5428	0-529	-0.052501	0.0241253	0.852	HS3ST3A1	NA
rs3884646	control	17	13333128	13333128	NA	C/T	C	T	T	NA	NA	intergenic_variant	NA	NA	ancient	ALL	2.3935	0-529	0.0066787	0.0286753	0.856	HS3ST3A1	NA
rs3884646	control	17	13333128	13333128	NA	C/T	C	T	T	NA	NA	intergenic_variant	NA	NA	ancient	ANA	2.0632	0-529	0.0060927	0.0422191	0.856	HS3ST3A1	NA
rs3884646	control	17	13333128	13333128	NA	C/T	C	T	T	NA	NA	intergenic_variant	NA	NA	ancient	CHG	5.2504	0-529	0.0177354	0.00119323	0.856	HS3ST3A1	NA
rs3884646	control	17	13333128	13333128	NA	C/T	C	T	T	NA	NA	intergenic_variant	NA	NA	ancient	WHG	1.1218	0-529	0.0088271	0.134168	0.856	HS3ST3A1	NA
rs3884646	control	17	13333128	13333128	NA	C/T	C	T	T	NA	NA	intergenic_variant	NA	NA	ancient	EHG	0.0773	0-529	-0.0041396	0.694178	0.856	HS3ST3A1	NA
rs10517444	control	17	13333334	13333334	NA	C/T	C	T	T	NA	NA	intergenic_variant	NA	NA	ancient	ALL	1.9016	0-529	0.0139052	0.0511547	0.765	HS3ST3A1	NA
rs10517444	control	17	13333334	13333334	NA	C/T	C	T	T	NA	NA	intergenic_variant	NA	NA	ancient	ANA	3.0229	0-529	0.0149034	0.0139394	0.765	HS3ST3A1	NA
rs10517444	control	17	13333334	13333334	NA	C/T	C	T	T	NA	NA	intergenic_variant	NA	NA	ancient	CHG	0.1571	0-529	0.0095323	0.575114	0.765	HS3ST3A1	NA
rs10517444	control	17	13333334	13333334	NA	C/T	C	T	T	NA	NA	intergenic_variant	NA	NA	ancient	WHG	0.0485	0-529	0.1	0.75546	0.765	HS3ST3A1	NA
rs10517444	control	17	13333334	13333334	NA	C/T	C	T	T	NA	NA	intergenic_variant	NA	NA	ancient	EHG	6.3224	0-529	0.0374404	0.000376612	0.765	HS3ST3A1	NA
rs6502261	control	17	13334810	13334810	NA	T/A/C	T	C	C	NA	NA	intergenic_variant	NA	NA	ancient	ALL	2.541	0-529	0.0042373	0.0241755	0.827	HS3ST3A1	NA
rs6502261	control	17	13334810	13334810	NA	T/A/C	T	C	C	NA	NA	intergenic_variant	NA	NA	ancient	ANA	1.5028	0-529	0.0034532	0.0829772	0.827	HS3ST3A1	NA
rs6502261	control	17	13334810	13334810	NA	T/A/C	T	C	C	NA	NA	intergenic_variant	NA	NA	ancient	CHG	0.0349	0-529	0.0004014	0.791628	0.827	HS3ST3A1	NA
rs6502261	control	17	13334810	13334810	NA	T/A/C	T	C	C	NA	NA	intergenic_variant	NA	NA	ancient	WHG	13.6006	0-529	0.0206389	1.83345e-07	0.827	HS3ST3A1	NA
rs6502261	control	17	13334810	13334810	NA	T/A/C	T	C	C	NA	NA	intergenic_variant	NA	NA	ancient	EHG	0.0929	0-529	0.0006456	0.666435	0.827	HS3ST3A1	NA
rs8080371	control	17	13335036	13335036	NA	G/A	G	A	G	NA	NA	intergenic_variant	NA	NA	ancient	ALL	0.0987	0-529	0.0013564	0.656828	0.837	HS3ST3A1	NA
rs8080371	control	17	13335036	13335036	NA	G/A	G	A	G	NA	NA	intergenic_variant	NA	NA	ancient	ANA	0.1271	0-529	0.0007432	0.614133	0.837	HS3ST3A1	NA
rs8080371	control	17	13335036	13335036	NA	G/A	G	A	G	NA	NA	intergenic_variant	NA	NA	ancient	CHG	0.0308	0-529	0.0003038	0.803985	0.837	HS3ST3A1	NA
rs8080371	control	17	13335036	13335036	NA	G/A	G	A	G	NA	NA	intergenic_variant	NA	NA	ancient	WHG	0.8876	0-529	0.0019151	0.18274	0.837	HS3ST3A1	NA
rs8080371	control	17	13335036	13335036	NA	G/A	G	A	G	NA	NA	intergenic_variant	NA	NA	ancient	EHG	0.1836	0-529	-0.0010362	0.544534	0.837	HS3ST3A1	NA
rs4054841	control	17	13335791	13335791	NA	T/C/G	T	G	G	NA	NA	intergenic_variant	NA	NA	ancient	ALL	0.7691	0-529	0.0028701	0.214886	0.815	HS3ST3A1	NA
rs4054841	control	17	13335791	13335791	NA	T/C/G	T	G	G	NA	NA	intergenic_variant	NA	NA	ancient	ANA	0.3493	0-529	0.0026748	0.403255	0.815	HS3ST3A1	NA
rs4054841	control	17	13335791	13335791	NA	T/C/G	T	G	G	NA	NA	intergenic_variant	NA	NA	ancient	CHG	0.8952	0-529	-0.0047744	0.180877	0.815	HS3ST3A1	NA
rs4054841	control	17	13335791	13335791	NA	T/C/G	T	G	G	NA	NA	intergenic_variant	NA	NA	ancient	WHG	20.5897	0-529	0.0221055	1.38879e-10	0.815	HS3ST3A1	NA
rs4054841	control	17	13335791	13335791	NA	T/C/G	T	G	G	NA	NA	intergenic_variant	NA	NA	ancient	EHG	0.0266	0-529	0.0013076	0.817586	0.815	HS3ST3A1	NA
rs3967116	control	17	13336617	13336617	NA	G/A/T	G	A	A	NA	NA	intergenic_variant	NA	NA	ancient	ALL	2.2941	0-529	0.0029893	0.0321928	0.825	HS3ST3A1	NA
rs3967116	control	17	13336617	13336617	NA	G/A/T	G	A	A	NA	NA	intergenic_variant	NA	NA	ancient	ANA	0.7147	0-529	0.0022569	0.231862	0.825	HS3ST3A1	NA
rs3967116	control	17	13336617	13336617	NA	G/A/T	G	A	A	NA	NA	intergenic_variant	NA	NA	ancient	CHG	0.0293	0-529	0.0013564	0.808723	0.825	HS3ST3A1	NA
rs3967116	control	17	13336617	13336617	NA	G/A/T	G	A	A	NA	NA	intergenic_variant	NA	NA	ancient	WHG	14.0732	0-529	0.0132216	1.12477e-07	0.825	HS3ST3A1	NA
rs3967116	control	17	13336617	13336617	NA	G/A/T	G	A	A	NA	NA	intergenic_variant	NA	NA	ancient	EHG	-0.0187	0-529	0.0007216	1	0.825	HS3ST3A1	NA
rs4426380	control	17	13336625	13336625	NA	T/A	T	A	A	NA	NA	intergenic_variant	NA	NA	ancient	ALL	2.2875	0-529	0.0040419	0.0324417	0.832	HS3ST3A1	NA
rs4426380	control	17	13336625	13336625	NA	T/A	T	A	A	NA	NA	intergenic_variant	NA	NA	ancient	ANA	0.7176	0-529	0.0032607	0.230918	0.832	HS3ST3A1	NA
rs4426380	control	17	13336625	13336625	NA	T/A	T	A	A	NA	NA	intergenic_variant	NA	NA	ancient	CHG	0.0416	0-529	0.0014541	0.773007	0.832	HS3ST3A1	NA
rs4426380	control	17	13336625	13336625	NA	T/A	T	A	A	NA	NA	intergenic_variant	NA	NA	ancient	WHG	17.1137	0-529	0.0202989	4.90337e-09	0.832	HS3ST3A1	NA
rs4426380	control	17	13336625	13336625	NA	T/A	T	A	A	NA	NA	intergenic_variant	NA	NA	ancient	EHG	-0.0172	0-529	-0.0002822	1	0.832	HS3ST3A1	NA
rs3967117	control	17	13336657	13336657	NA	A/G	G	A	A	NA	NA	intergenic_variant	NA	NA	ancient	ALL	0.0341	0-529	-0.0011855	0.793976	0.826	HS3ST3A1	NA
rs3967117	control	17	13336657	13336657	NA	A/G	G	A	A	NA	NA	intergenic_variant	NA	NA	ancient	ANA	0.1285	0-529	0.0018447	0.612189	0.826	HS3ST3A1	NA
rs3967117	control	17	13336657	13336657	NA	A/G	G	A	A	NA	NA	intergenic_variant	NA	NA	ancient	CHG	0.2295	0-529	-0.0025771	0.498092	0.826	HS3ST3A1	NA
rs3967117	control	17	13336657	13336657	NA	A/G	G	A	A	NA	NA	intergenic_variant	NA	NA	ancient	WHG	0.8273	0-529	-0.0029677	0.198334	0.826	HS3ST3A1	NA
rs3967117	control	17	13336657	13336657	NA	A/G	G	A	A	NA	NA	intergenic_variant	NA	NA	ancient	EHG	0.8831	0-529	0.0026963	0.183853	0.826	HS3ST3A1	NA
rs9913414	control	17	13337088	13337088	NA	T/A	T	A	A	NA	NA	intergenic_variant	NA	NA	ancient	ALL	1.3573	0-529	-0.0047255	0.0994339	0.847	HS3ST3A1	NA
rs9913414	control	17	13337088	13337088	NA	T/A	T	A	A	NA	NA	intergenic_variant	NA	NA	ancient	ANA	2.4917	0-529	-0.0176162	0.0255916	0.847	HS3ST3A1	NA
rs9913414	control	17	13337088	13337088	NA	T/A	T	A	A	NA	NA	intergenic_variant	NA	NA	ancient	CHG	3.9427	0-529	0.0317763	0.00498355	0.847	HS3ST3A1	NA
rs9913414	control	17	13337088	13337088	NA	T/A	T	A	A	NA	NA	intergenic_variant	NA	NA	ancient	WHG	1.502	0-529	-0.0033799	0.0830592	0.847	HS3ST3A1	NA
rs9913414	control	17	13337088	13337088	NA	T/A	T	A	A	NA	NA	intergenic_variant	NA	NA	ancient	EHG	0.4811	0-529	-0.0112901	0.326633	0.847	HS3ST3A1	NA
rs4054836	control	17	13337972	13337972	NA	C/T	C	T	T	NA	NA	intergenic_variant	NA	NA	ancient	ALL	1.7756	0-529	0.0139052	0.0595024	0.775	HS3ST3A1	NA
rs4054836	control	17	13337972	13337972	NA	C/T	C	T	T	NA	NA	intergenic_variant	NA	NA	ancient	ANA	3.112	0-529	0.0165419	0.012603	0.775	HS3ST3A1	NA
rs4054836	control	17	13337972	13337972	NA	C/T	C	T	T	NA	NA	intergenic_variant	NA	NA	ancient	CHG	0.1487	0-529	0.0077529	0.585517	0.775	HS3ST3A1	NA
rs4054836	control	17	13337972	13337972	NA	C/T	C	T	T	NA	NA	intergenic_variant	NA	NA	ancient	WHG	0.5137	0-529	0.1	0.31077	0.775	HS3ST3A1	NA
rs4054836	control	17	13337972	13337972	NA	C/T	C	T	T	NA	NA	intergenic_variant	NA	NA	ancient	EHG	6.5005	0-529	0.0418565	0.000311325	0.775	HS3ST3A1	NA
rs28408554	control	17	13338021	13338021	NA	T/A	T	A	A	NA	NA	intergenic_variant	NA	NA	ancient	ALL	1.4531	0-529	-0.0038194	0.0882396	0.849	HS3ST3A1	NA
rs28408554	control	17	13338021	13338021	NA	T/A	T	A	A	NA	NA	intergenic_variant	NA	NA	ancient	ANA	1.0093	0-529	-0.0128526	0.155382	0.849	HS3ST3A1	NA
rs28408554	control	17	13338021	13338021	NA	T/A	T	A	A	NA	NA	intergenic_variant	NA	NA	ancient	CHG	2.1496	0-529	0.0300401	0.0381303	0.849	HS3ST3A1	NA
rs28408554	control	17	13338021	13338021	NA	T/A	T	A	A	NA	NA	intergenic_variant	NA	NA	ancient	WHG	1.7624	0-529	-0.0036729	0.0604571	0.849	HS3ST3A1	NA
rs28408554	control	17	13338021	13338021	NA	T/A	T	A	A	NA	NA	intergenic_variant	NA	NA	ancient	EHG	0.5353	0-529	-0.0115831	0.30081	0.849	HS3ST3A1	NA
rs7207361	control	17	13339428	13339428	NA	A/C	A	C	C	NA	NA	intergenic_variant	NA	NA	ancient	ALL	1.1832	0-529	-0.0044814	0.123973	0.846	HS3ST3A1	NA
rs7207361	control	17	13339428	13339428	NA	A/C	A	C	C	NA	NA	intergenic_variant	NA	NA	ancient	ANA	0.7231	0-529	-0.0114854	0.229139	0.846	HS3ST3A1	NA
rs7207361	control	17	13339428	13339428	NA	A/C	A	C	C	NA	NA	intergenic_variant	NA	NA	ancient	CHG	2.8424	0-529	0.0310439	0.0171125	0.846	HS3ST3A1	NA
rs7207361	control	17	13339428	13339428	NA	A/C	A	C	C	NA	NA	intergenic_variant	NA	NA	ancient	WHG	1.4173	0-529	-0.0033067	0.0922538	0.846	HS3ST3A1	NA
rs7207361	control	17	13339428	13339428	NA	A/C	A	C	C	NA	NA	intergenic_variant	NA	NA	ancient	EHG	0.4675	0-529	-0.0113662	0.333567	0.846	HS3ST3A1	NA
rs11659061	control	17	13339499	13339499	NA	T/G	T	G	T	NA	NA	intergenic_variant	NA	NA	ancient	ALL	0.5558	0-529	-0.0011827	0.291734	0.824	HS3ST3A1	NA
rs11659061	control	17	13339499	13339499	NA	T/G	T	G	T	NA	NA	intergenic_variant	NA	NA	ancient	ANA	0.4334	0-529	-0.0018663	0.351843	0.824	HS3ST3A1	NA
rs11659061	control	17	13339499	13339499	NA	T/G	T	G	T	NA	NA	intergenic_variant	NA	NA	ancient	CHG	0.0037	0-529	-0.0010146	0.931448	0.824	HS3ST3A1	NA
rs11659061	control	17	13339499	13339499	NA	T/G	T	G	T	NA	NA	intergenic_variant	NA	NA	ancient	WHG	0.0742	0-529	0.0013808	0.700069	0.824	HS3ST3A1	NA
rs11659061	control	17	13339499	13339499	NA	T/G	T	G	T	NA	NA	intergenic_variant	NA	NA	ancient	EHG	0.9458	0-529	-0.0038466	0.169022	0.824	HS3ST3A1	NA
rs11654080	control	17	13339650	13339650	NA	A/G	A	G	G	NA	NA	intergenic_variant	NA	NA	ancient	ALL	1.8506	0-529	0.0028184	0.0543733	0.8	HS3ST3A1	NA
rs11654080	control	17	13339650	13339650	NA	A/G	A	G	G	NA	NA	intergenic_variant	NA	NA	ancient	ANA	0.6677	0-529	0.0032607	0.247847	0.8	HS3ST3A1	NA
rs11654080	control	17	13339650	13339650	NA	A/G	A	G	G	NA	NA	intergenic_variant	NA	NA	ancient	CHG	0.6877	0-529	0.003087	0.240886	0.8	HS3ST3A1	NA
rs11654080	control	17	13339650	13339650	NA	A/G	A	G	G	NA	NA	intergenic_variant	NA	NA	ancient	WHG	8.3124	0-529	0.0097764	4.55515e-05	0.8	HS3ST3A1	NA
rs11654080	control	17	13339650	13339650	NA	A/G	A	G	G	NA	NA	intergenic_variant	NA	NA	ancient	EHG	0.6018	0-529	0.0036513	0.272603	0.8	HS3ST3A1	NA
rs2996008	control	17	13341463	13341463	NA	A/G	A	G	A	NA	NA	regulatory_region_variant	NA	NA	ancient	ALL	0.0555	0-529	0.0012587	0.739009	0.7	HS3ST3A1	NA
rs2996008	control	17	13341463	13341463	NA	A/G	A	G	A	NA	NA	regulatory_region_variant	NA	NA	ancient	ANA	-0.0048	0-529	8.69e-05	1	0.7	HS3ST3A1	NA
rs2996008	control	17	13341463	13341463	NA	A/G	A	G	A	NA	NA	regulatory_region_variant	NA	NA	ancient	CHG	0.7618	0-529	-0.0046279	0.217076	0.7	HS3ST3A1	NA
rs2996008	control	17	13341463	13341463	NA	A/G	A	G	A	NA	NA	regulatory_region_variant	NA	NA	ancient	WHG	-0.0177	0-529	-0.0001845	1	0.7	HS3ST3A1	NA
rs2996008	control	17	13341463	13341463	NA	A/G	A	G	A	NA	NA	regulatory_region_variant	NA	NA	ancient	EHG	0.282	0-529	-0.0024306	0.452653	0.7	HS3ST3A1	NA
rs2996009	control	17	13341710	13341710	NA	C/A/T	C	T	T	NA	NA	TF_binding_site_variant	NA	NA	ancient	ALL	-0.0312	0-529	0.0008437	1	0.718	HS3ST3A1	NA
rs2996009	control	17	13341710	13341710	NA	C/A/T	C	T	T	NA	NA	TF_binding_site_variant	NA	NA	ancient	ANA	0.6701	0-529	-0.0032607	0.246999	0.718	HS3ST3A1	NA
rs2996009	control	17	13341710	13341710	NA	C/A/T	C	T	T	NA	NA	TF_binding_site_variant	NA	NA	ancient	CHG	2.8793	0-529	-0.006212	0.0164081	0.718	HS3ST3A1	NA
rs2996009	control	17	13341710	13341710	NA	C/A/T	C	T	T	NA	NA	TF_binding_site_variant	NA	NA	ancient	WHG	5.1528	0-529	0.0060167	0.00132627	0.718	HS3ST3A1	NA
rs2996009	control	17	13341710	13341710	NA	C/A/T	C	T	T	NA	NA	TF_binding_site_variant	NA	NA	ancient	EHG	0.0212	0-529	0.0012099	0.836859	0.718	HS3ST3A1	NA
rs2996010	control	17	13341940	13341940	NA	G/A	G	A	G	NA	NA	TF_binding_site_variant	NA	NA	ancient	ALL	1.0535	0-529	0.0018174	0.146627	0.734	HS3ST3A1	NA
rs2996010	control	17	13341940	13341940	NA	G/A	G	A	G	NA	NA	TF_binding_site_variant	NA	NA	ancient	ANA	0.291	0-529	-0.0014268	0.445529	0.734	HS3ST3A1	NA
rs2996010	control	17	13341940	13341940	NA	G/A	G	A	G	NA	NA	TF_binding_site_variant	NA	NA	ancient	CHG	0.5308	0-529	-0.0024034	0.302851	0.734	HS3ST3A1	NA
rs2996010	control	17	13341940	13341940	NA	G/A	G	A	G	NA	NA	TF_binding_site_variant	NA	NA	ancient	WHG	5.9828	0-529	0.0061387	0.000541918	0.734	HS3ST3A1	NA
rs2996010	control	17	13341940	13341940	NA	G/A	G	A	G	NA	NA	TF_binding_site_variant	NA	NA	ancient	EHG	0.0193	0-529	0.0012099	0.844243	0.734	HS3ST3A1	NA
rs76104555	control	17	13342822	13342822	NA	T/C	T	C	C	NA	NA	intergenic_variant	NA	NA	ancient	ALL	0.0214	0-529	0.0004991	0.836102	0.653	HS3ST3A1	NA
rs76104555	control	17	13342822	13342822	NA	T/C	T	C	C	NA	NA	intergenic_variant	NA	NA	ancient	ANA	0.1996	0-529	0.0031846	0.527503	0.653	HS3ST3A1	NA
rs76104555	control	17	13342822	13342822	NA	T/C	T	C	C	NA	NA	intergenic_variant	NA	NA	ancient	CHG	0.1801	0-529	-0.0134385	0.548395	0.653	HS3ST3A1	NA
rs76104555	control	17	13342822	13342822	NA	T/C	T	C	C	NA	NA	intergenic_variant	NA	NA	ancient	WHG	3.3977	0-529	0.0173448	0.0091393	0.653	HS3ST3A1	NA
rs76104555	control	17	13342822	13342822	NA	T/C	T	C	C	NA	NA	intergenic_variant	NA	NA	ancient	EHG	0.4181	0-529	0.0040419	0.360486	0.653	HS3ST3A1	NA
rs73978872	control	17	13343618	13343618	NA	G/A	G	A	A	NA	NA	intergenic_variant	NA	NA	ancient	ALL	0.7631	0-529	0.0164659	0.216684	0.529	HS3ST3A1	NA
rs73978872	control	17	13343618	13343618	NA	G/A	G	A	A	NA	NA	intergenic_variant	NA	NA	ancient	ANA	0.0496	0-529	0.0045302	0.752792	0.529	HS3ST3A1	NA
rs73978872	control	17	13343618	13343618	NA	G/A	G	A	A	NA	NA	intergenic_variant	NA	NA	ancient	CHG	21.4809	0-529	0.1	5.58192e-11	0.529	HS3ST3A1	NA
rs73978872	control	17	13343618	13343618	NA	G/A	G	A	A	NA	NA	intergenic_variant	NA	NA	ancient	WHG	0.0487	0-529	0.1	0.754972	0.529	HS3ST3A1	NA
rs73978872	control	17	13343618	13343618	NA	G/A	G	A	A	NA	NA	intergenic_variant	NA	NA	ancient	EHG	0.0284	0-529	0.1	0.811627	0.529	HS3ST3A1	NA
rs2996019	control	17	13344095	13344095	NA	G/A	G	A	A	NA	NA	intergenic_variant	NA	NA	ancient	ALL	0.2521	0-529	0.0007432	0.47766	0.71	HS3ST3A1	NA
rs2996019	control	17	13344095	13344095	NA	G/A	G	A	A	NA	NA	intergenic_variant	NA	NA	ancient	ANA	0.6145	0-529	-0.0022081	0.267602	0.71	HS3ST3A1	NA
rs2996019	control	17	13344095	13344095	NA	G/A	G	A	A	NA	NA	intergenic_variant	NA	NA	ancient	CHG	1.1231	0-529	-0.0037217	0.133943	0.71	HS3ST3A1	NA
rs2996019	control	17	13344095	13344095	NA	G/A	G	A	A	NA	NA	intergenic_variant	NA	NA	ancient	WHG	3.9965	0-529	0.006581	0.00469585	0.71	HS3ST3A1	NA
rs2996019	control	17	13344095	13344095	NA	G/A	G	A	A	NA	NA	intergenic_variant	NA	NA	ancient	EHG	0.9941	0-529	0.0029893	0.158529	0.71	HS3ST3A1	NA
rs9897993	control	17	13344297	13344297	NA	A/C/G	A	G	G	NA	NA	intergenic_variant	NA	NA	ancient	ALL	0.0011	0-529	1.08e-05	0.96259	0.647	HS3ST3A1	NA
rs9897993	control	17	13344297	13344297	NA	A/C/G	A	G	G	NA	NA	intergenic_variant	NA	NA	ancient	ANA	3.1418	0-529	0.009706	0.012186	0.647	HS3ST3A1	NA
rs9897993	control	17	13344297	13344297	NA	A/C/G	A	G	G	NA	NA	intergenic_variant	NA	NA	ancient	CHG	4.5309	0-529	0.024376	0.00261005	0.647	HS3ST3A1	NA
rs9897993	control	17	13344297	13344297	NA	A/C/G	A	G	G	NA	NA	intergenic_variant	NA	NA	ancient	WHG	0.4753	0-529	-0.0019639	0.329567	0.647	HS3ST3A1	NA
rs9897993	control	17	13344297	13344297	NA	A/C/G	A	G	G	NA	NA	intergenic_variant	NA	NA	ancient	EHG	0.1312	0-529	0.0032607	0.608476	0.647	HS3ST3A1	NA
rs117154734	control	17	13344536	13344536	NA	C/A/T	C	T	T	NA	NA	intergenic_variant	NA	NA	ancient	ALL	3.1462	0-529	0.009044	0.0121257	0.737	HS3ST3A1	NA
rs117154734	control	17	13344536	13344536	NA	C/A/T	C	T	T	NA	NA	intergenic_variant	NA	NA	ancient	ANA	8.6718	0-529	0.0142686	3.11947e-05	0.737	HS3ST3A1	NA
rs117154734	control	17	13344536	13344536	NA	C/A/T	C	T	T	NA	NA	intergenic_variant	NA	NA	ancient	CHG	3.8039	0-529	0.0410537	0.00581163	0.737	HS3ST3A1	NA
rs117154734	control	17	13344536	13344536	NA	C/A/T	C	T	T	NA	NA	intergenic_variant	NA	NA	ancient	WHG	1.1675	0-529	0.009999	0.126495	0.737	HS3ST3A1	NA
rs117154734	control	17	13344536	13344536	NA	C/A/T	C	T	T	NA	NA	intergenic_variant	NA	NA	ancient	EHG	4.8132	0-529	0.084413	0.001918	0.737	HS3ST3A1	NA
rs2996023	control	17	13345156	13345156	NA	C/G	G	C	C	NA	NA	intergenic_variant	NA	NA	ancient	ALL	0.3774	0-529	-0.0010362	0.384961	0.84	HS3ST3A1	NA
rs2996023	control	17	13345156	13345156	NA	C/G	G	C	C	NA	NA	intergenic_variant	NA	NA	ancient	ANA	0.0425	0-529	0.0006456	0.770633	0.84	HS3ST3A1	NA
rs2996023	control	17	13345156	13345156	NA	C/G	G	C	C	NA	NA	intergenic_variant	NA	NA	ancient	CHG	0.1906	0-529	0.0026259	0.536962	0.84	HS3ST3A1	NA
rs2996023	control	17	13345156	13345156	NA	C/G	G	C	C	NA	NA	intergenic_variant	NA	NA	ancient	WHG	0.3551	0-529	0.0021376	0.399377	0.84	HS3ST3A1	NA
rs2996023	control	17	13345156	13345156	NA	C/G	G	C	C	NA	NA	intergenic_variant	NA	NA	ancient	EHG	0.1193	0-529	-0.0006944	0.625219	0.84	HS3ST3A1	NA
rs2996024	control	17	13345229	13345229	NA	T/C	C	T	C	NA	NA	intergenic_variant	NA	NA	ancient	ALL	3.5092	0-529	-0.0056044	0.00806763	0.782	HS3ST3A1	NA
rs2996024	control	17	13345229	13345229	NA	T/C	C	T	C	NA	NA	intergenic_variant	NA	NA	ancient	ANA	2.6619	0-529	-0.0061904	0.0210361	0.782	HS3ST3A1	NA
rs2996024	control	17	13345229	13345229	NA	T/C	C	T	C	NA	NA	intergenic_variant	NA	NA	ancient	CHG	2.1299	0-529	-0.0066026	0.0390245	0.782	HS3ST3A1	NA
rs2996024	control	17	13345229	13345229	NA	T/C	C	T	C	NA	NA	intergenic_variant	NA	NA	ancient	WHG	2.2369	0-529	-0.0058702	0.0344184	0.782	HS3ST3A1	NA
rs2996024	control	17	13345229	13345229	NA	T/C	C	T	C	NA	NA	intergenic_variant	NA	NA	ancient	EHG	1.6626	0-529	-0.0067979	0.0682257	0.782	HS3ST3A1	NA
rs2996026	control	17	13345571	13345571	NA	T/C	T	C	C	NA	NA	intergenic_variant	NA	NA	ancient	ALL	0.0804	0-529	0.0003038	0.688421	0.84	HS3ST3A1	NA
rs2996026	control	17	13345571	13345571	NA	T/C	T	C	C	NA	NA	intergenic_variant	NA	NA	ancient	ANA	0.4203	0-529	0.0027236	0.359225	0.84	HS3ST3A1	NA
rs2996026	control	17	13345571	13345571	NA	T/C	T	C	C	NA	NA	intergenic_variant	NA	NA	ancient	CHG	0.5744	0-529	0.0029893	0.2838	0.84	HS3ST3A1	NA
rs2996026	control	17	13345571	13345571	NA	T/C	T	C	C	NA	NA	intergenic_variant	NA	NA	ancient	WHG	0.1013	0-529	0.0004502	0.65263	0.84	HS3ST3A1	NA
rs2996026	control	17	13345571	13345571	NA	T/C	T	C	C	NA	NA	intergenic_variant	NA	NA	ancient	EHG	0.4549	0-529	0.0029189	0.340167	0.84	HS3ST3A1	NA
rs2996031	control	17	13346619	13346619	NA	A/G	G	A	A	NA	NA	intergenic_variant	NA	NA	ancient	ALL	0.3651	0-529	-0.0010118	0.392818	0.843	HS3ST3A1	NA
rs2996031	control	17	13346619	13346619	NA	A/G	G	A	A	NA	NA	intergenic_variant	NA	NA	ancient	ANA	0.1396	0-529	-0.0013292	0.597226	0.843	HS3ST3A1	NA
rs2996031	control	17	13346619	13346619	NA	A/G	G	A	A	NA	NA	intergenic_variant	NA	NA	ancient	CHG	0.239	0-529	0.0019151	0.48933	0.843	HS3ST3A1	NA
rs2996031	control	17	13346619	13346619	NA	A/G	G	A	A	NA	NA	intergenic_variant	NA	NA	ancient	WHG	0.1497	0-529	0.0016494	0.584259	0.843	HS3ST3A1	NA
rs2996031	control	17	13346619	13346619	NA	A/G	G	A	A	NA	NA	intergenic_variant	NA	NA	ancient	EHG	-0.0238	0-529	0.000624	1	0.843	HS3ST3A1	NA
rs2996032	control	17	13347119	13347119	NA	G/A	G	A	A	NA	NA	intergenic_variant	NA	NA	ancient	ALL	0.0941	0-529	0.0013564	0.664419	0.838	HS3ST3A1	NA
rs2996032	control	17	13347119	13347119	NA	G/A	G	A	A	NA	NA	intergenic_variant	NA	NA	ancient	ANA	0.6495	0-529	0.0021348	0.254396	0.838	HS3ST3A1	NA
rs2996032	control	17	13347119	13347119	NA	G/A	G	A	A	NA	NA	intergenic_variant	NA	NA	ancient	CHG	0.4837	0-529	0.0025987	0.325329	0.838	HS3ST3A1	NA
rs2996032	control	17	13347119	13347119	NA	G/A	G	A	A	NA	NA	intergenic_variant	NA	NA	ancient	WHG	-0.0156	0-529	-0.0001113	1	0.838	HS3ST3A1	NA
rs2996032	control	17	13347119	13347119	NA	G/A	G	A	A	NA	NA	intergenic_variant	NA	NA	ancient	EHG	0.2432	0-529	0.0022841	0.485538	0.838	HS3ST3A1	NA
rs2996033	control	17	13347149	13347149	NA	A/G/T	G	A	A	NA	NA	intergenic_variant	NA	NA	ancient	ALL	0.3742	0-529	-0.0010362	0.386983	0.851	HS3ST3A1	NA
rs2996033	control	17	13347149	13347149	NA	A/G/T	G	A	A	NA	NA	intergenic_variant	NA	NA	ancient	ANA	0.0671	0-529	-0.0008409	0.714116	0.851	HS3ST3A1	NA
rs2996033	control	17	13347149	13347149	NA	A/G/T	G	A	A	NA	NA	intergenic_variant	NA	NA	ancient	CHG	0.1414	0-529	0.0021865	0.594872	0.851	HS3ST3A1	NA
rs2996033	control	17	13347149	13347149	NA	A/G/T	G	A	A	NA	NA	intergenic_variant	NA	NA	ancient	WHG	0.1617	0-529	0.0006456	0.569571	0.851	HS3ST3A1	NA
rs2996033	control	17	13347149	13347149	NA	A/G/T	G	A	A	NA	NA	intergenic_variant	NA	NA	ancient	EHG	-0.0121	0-529	-0.0001357	1	0.851	HS3ST3A1	NA
rs9903148	control	17	13348257	13348257	NA	T/A	T	A	A	NA	NA	intergenic_variant	NA	NA	ancient	ALL	1.3532	0-529	0.0076768	0.0999463	0.825	HS3ST3A1	NA
rs9903148	control	17	13348257	13348257	NA	T/A	T	A	A	NA	NA	intergenic_variant	NA	NA	ancient	ANA	3.0724	0-529	0.0101943	0.0131799	0.825	HS3ST3A1	NA
rs9903148	control	17	13348257	13348257	NA	T/A	T	A	A	NA	NA	intergenic_variant	NA	NA	ancient	CHG	0.0605	0-529	0.1	0.727952	0.825	HS3ST3A1	NA
rs9903148	control	17	13348257	13348257	NA	T/A	T	A	A	NA	NA	intergenic_variant	NA	NA	ancient	WHG	0.0522	0-529	0.1	0.746612	0.825	HS3ST3A1	NA
rs9903148	control	17	13348257	13348257	NA	T/A	T	A	A	NA	NA	intergenic_variant	NA	NA	ancient	EHG	0.0303	0-529	0.1	0.80555	0.825	HS3ST3A1	NA
rs28404523	gwas	17	13530844	13530844	A	G/A	A	G	A	NA	NA	intergenic_variant	Pre-treatment viral load in HIV-1 infection	31219150	ancient	ALL	0.0303	0-529	-0.0013076	0.80555	0.774	HS3ST3A1	NA
rs28404523	gwas	17	13530844	13530844	A	G/A	A	G	A	NA	NA	intergenic_variant	Pre-treatment viral load in HIV-1 infection	31219150	ancient	ANA	1.4825	0-529	-0.0112685	0.0850845	0.774	HS3ST3A1	NA
rs28404523	gwas	17	13530844	13530844	A	G/A	A	G	A	NA	NA	intergenic_variant	Pre-treatment viral load in HIV-1 infection	31219150	ancient	CHG	1.6663	0-529	-0.0181044	0.0679194	0.774	HS3ST3A1	NA
rs28404523	gwas	17	13530844	13530844	A	G/A	A	G	A	NA	NA	intergenic_variant	Pre-treatment viral load in HIV-1 infection	31219150	ancient	WHG	0.0507	0-529	-0.0014541	0.750156	0.774	HS3ST3A1	NA
rs28404523	gwas	17	13530844	13530844	A	G/A	A	G	A	NA	NA	intergenic_variant	Pre-treatment viral load in HIV-1 infection	31219150	ancient	EHG	3.416	0-529	-0.0081923	0.0089539	0.774	HS3ST3A1	NA
rs9895696	control	17	13581491	13581491	NA	C/A/T	C	A	A	NA	NA	intergenic_variant	NA	NA	ancient	ALL	0.045	0-529	0.0002305	0.764177	0.961	HS3ST3A1	NA
rs9895696	control	17	13581491	13581491	NA	C/A/T	C	A	A	NA	NA	intergenic_variant	NA	NA	ancient	ANA	0.2385	0-529	0.0010118	0.489784	0.961	HS3ST3A1	NA
rs9895696	control	17	13581491	13581491	NA	C/A/T	C	A	A	NA	NA	intergenic_variant	NA	NA	ancient	CHG	0.0458	0-529	0.0016494	0.762153	0.961	HS3ST3A1	NA
rs9895696	control	17	13581491	13581491	NA	C/A/T	C	A	A	NA	NA	intergenic_variant	NA	NA	ancient	WHG	1.1022	0-529	0.0031358	0.137617	0.961	HS3ST3A1	NA
rs9895696	control	17	13581491	13581491	NA	C/A/T	C	A	A	NA	NA	intergenic_variant	NA	NA	ancient	EHG	3.2874	0-529	-0.0080947	0.0103433	0.961	HS3ST3A1	NA
rs2108699	control	17	13581663	13581663	NA	A/G	G	A	A	NA	NA	intergenic_variant	NA	NA	ancient	ALL	0.0273	0-529	-0.0001084	0.815244	0.946	HS3ST3A1	NA
rs2108699	control	17	13581663	13581663	NA	A/G	G	A	A	NA	NA	intergenic_variant	NA	NA	ancient	ANA	0.1707	0-529	0.0018935	0.559022	0.946	HS3ST3A1	NA
rs2108699	control	17	13581663	13581663	NA	A/G	G	A	A	NA	NA	intergenic_variant	NA	NA	ancient	CHG	0.9914	0-529	-0.0030381	0.159096	0.946	HS3ST3A1	NA
rs2108699	control	17	13581663	13581663	NA	A/G	G	A	A	NA	NA	intergenic_variant	NA	NA	ancient	WHG	1.0918	0-529	-0.0030898	0.139488	0.946	HS3ST3A1	NA
rs2108699	control	17	13581663	13581663	NA	A/G	G	A	A	NA	NA	intergenic_variant	NA	NA	ancient	EHG	0.7138	0-529	0.003163	0.232157	0.946	HS3ST3A1	NA
rs9896834	control	17	13581941	13581941	NA	C/G/T	T	C	C	NA	NA	intergenic_variant	NA	NA	ancient	ALL	-0.0434	0-529	0.0002578	1	0.954	HS3ST3A1	NA
rs9896834	control	17	13581941	13581941	NA	C/G/T	T	C	C	NA	NA	intergenic_variant	NA	NA	ancient	ANA	0.6751	0-529	0.0032119	0.245243	0.954	HS3ST3A1	NA
rs9896834	control	17	13581941	13581941	NA	C/G/T	T	C	C	NA	NA	intergenic_variant	NA	NA	ancient	CHG	0.7848	0-529	-0.0025987	0.210265	0.954	HS3ST3A1	NA
rs9896834	control	17	13581941	13581941	NA	C/G/T	T	C	C	NA	NA	intergenic_variant	NA	NA	ancient	WHG	0.7068	0-529	-0.0026015	0.23446	0.954	HS3ST3A1	NA
rs9896834	control	17	13581941	13581941	NA	C/G/T	T	C	C	NA	NA	intergenic_variant	NA	NA	ancient	EHG	1.0492	0-529	0.0037001	0.147453	0.954	HS3ST3A1	NA
rs113177336	control	17	13582361	13582361	NA	C/T	C	T	T	NA	NA	intergenic_variant	NA	NA	ancient	ALL	2.4272	0-529	0.0163466	0.0275757	0.63	HS3ST3A1	NA
rs113177336	control	17	13582361	13582361	NA	C/T	C	T	T	NA	NA	intergenic_variant	NA	NA	ancient	ANA	10.0893	0-529	0.0889268	7.05377e-06	0.63	HS3ST3A1	NA
rs113177336	control	17	13582361	13582361	NA	C/T	C	T	T	NA	NA	intergenic_variant	NA	NA	ancient	CHG	1.7556	0-529	0.0096299	0.0609553	0.63	HS3ST3A1	NA
rs113177336	control	17	13582361	13582361	NA	C/T	C	T	T	NA	NA	intergenic_variant	NA	NA	ancient	WHG	0.038	0-529	0.0049424	0.782793	0.63	HS3ST3A1	NA
rs113177336	control	17	13582361	13582361	NA	C/T	C	T	T	NA	NA	intergenic_variant	NA	NA	ancient	EHG	0.0722	0-529	0.1	0.703945	0.63	HS3ST3A1	NA
rs11656943	control	17	13582730	13582730	NA	A/G	G	A	G	NA	NA	regulatory_region_variant	NA	NA	ancient	ALL	0.2194	0-529	0.0016982	0.507702	0.955	COX10-AS1	NA
rs11656943	control	17	13582730	13582730	NA	A/G	G	A	G	NA	NA	regulatory_region_variant	NA	NA	ancient	ANA	1.4876	0-529	0.0038682	0.0845497	0.955	COX10-AS1	NA
rs11656943	control	17	13582730	13582730	NA	A/G	G	A	G	NA	NA	regulatory_region_variant	NA	NA	ancient	CHG	0.009	0-529	-0.0001573	0.893273	0.955	COX10-AS1	NA
rs11656943	control	17	13582730	13582730	NA	A/G	G	A	G	NA	NA	regulatory_region_variant	NA	NA	ancient	WHG	0.0095	0-529	-5.96e-05	0.890366	0.955	COX10-AS1	NA
rs11656943	control	17	13582730	13582730	NA	A/G	G	A	G	NA	NA	regulatory_region_variant	NA	NA	ancient	EHG	0.1401	0-529	-0.0017958	0.59657	0.955	COX10-AS1	NA
rs11652542	control	17	13582735	13582735	NA	T/C	T	C	C	NA	NA	regulatory_region_variant	NA	NA	ancient	ALL	0.1489	0-529	-0.0005235	0.585265	0.949	COX10-AS1	NA
rs11652542	control	17	13582735	13582735	NA	T/C	T	C	C	NA	NA	regulatory_region_variant	NA	NA	ancient	ANA	1.4722	0-529	-0.0049208	0.0861757	0.949	COX10-AS1	NA
rs11652542	control	17	13582735	13582735	NA	T/C	T	C	C	NA	NA	regulatory_region_variant	NA	NA	ancient	CHG	0.1575	0-529	0.0027724	0.574628	0.949	COX10-AS1	NA
rs11652542	control	17	13582735	13582735	NA	T/C	T	C	C	NA	NA	regulatory_region_variant	NA	NA	ancient	WHG	0.1052	0-529	0.0015029	0.646454	0.949	COX10-AS1	NA
rs11652542	control	17	13582735	13582735	NA	T/C	T	C	C	NA	NA	regulatory_region_variant	NA	NA	ancient	EHG	0.135	0-529	0.0017958	0.603332	0.949	COX10-AS1	NA
rs2874922	control	17	13582781	13582781	NA	T/C/G	C	T	T	NA	NA	regulatory_region_variant	NA	NA	ancient	ALL	-0.0054	0-529	-0.0010146	1	0.949	COX10-AS1	NA
rs2874922	control	17	13582781	13582781	NA	T/C/G	C	T	T	NA	NA	regulatory_region_variant	NA	NA	ancient	ANA	0.1317	0-529	0.0017958	0.607794	0.949	COX10-AS1	NA
rs2874922	control	17	13582781	13582781	NA	T/C/G	C	T	T	NA	NA	regulatory_region_variant	NA	NA	ancient	CHG	0.244	0-529	-0.0012803	0.484821	0.949	COX10-AS1	NA
rs2874922	control	17	13582781	13582781	NA	T/C/G	C	T	T	NA	NA	regulatory_region_variant	NA	NA	ancient	WHG	0.9718	0-529	-0.0019151	0.163278	0.949	COX10-AS1	NA
rs2874922	control	17	13582781	13582781	NA	T/C/G	C	T	T	NA	NA	regulatory_region_variant	NA	NA	ancient	EHG	1.3156	0-529	0.003087	0.104782	0.949	COX10-AS1	NA
rs8068338	control	17	13582848	13582848	NA	T/C	T	C	C	NA	NA	regulatory_region_variant	NA	NA	ancient	ALL	0.1672	0-529	-0.0016005	0.56308	0.952	COX10-AS1	NA
rs8068338	control	17	13582848	13582848	NA	T/C	T	C	C	NA	NA	regulatory_region_variant	NA	NA	ancient	ANA	1.7148	0-529	-0.0041612	0.0640376	0.952	COX10-AS1	NA
rs8068338	control	17	13582848	13582848	NA	T/C	T	C	C	NA	NA	regulatory_region_variant	NA	NA	ancient	CHG	0.0723	0-529	0.0018935	0.70375	0.952	COX10-AS1	NA
rs8068338	control	17	13582848	13582848	NA	T/C	T	C	C	NA	NA	regulatory_region_variant	NA	NA	ancient	WHG	0.0508	0-529	0.0002549	0.749918	0.952	COX10-AS1	NA
rs8068338	control	17	13582848	13582848	NA	T/C	T	C	C	NA	NA	regulatory_region_variant	NA	NA	ancient	EHG	0.1698	0-529	0.0008897	0.56006	0.952	COX10-AS1	NA
rs13342347	control	17	13582875	13582875	NA	C/A	C	A	A	NA	NA	regulatory_region_variant	NA	NA	ancient	ALL	0.0384	0-529	0.0002061	0.781682	0.963	COX10-AS1	NA
rs13342347	control	17	13582875	13582875	NA	C/A	C	A	A	NA	NA	regulatory_region_variant	NA	NA	ancient	ANA	0.3265	0-529	0.0012315	0.419042	0.963	COX10-AS1	NA
rs13342347	control	17	13582875	13582875	NA	C/A	C	A	A	NA	NA	regulatory_region_variant	NA	NA	ancient	CHG	0.0019	0-529	0.0010634	0.950846	0.963	COX10-AS1	NA
rs13342347	control	17	13582875	13582875	NA	C/A	C	A	A	NA	NA	regulatory_region_variant	NA	NA	ancient	WHG	1.8398	0-529	0.00421	0.0550821	0.963	COX10-AS1	NA
rs13342347	control	17	13582875	13582875	NA	C/A	C	A	A	NA	NA	regulatory_region_variant	NA	NA	ancient	EHG	4.5903	0-529	-0.0085557	0.00244594	0.963	COX10-AS1	NA
rs13342371	control	17	13582950	13582950	NA	G/T	G	T	T	NA	NA	regulatory_region_variant	NA	NA	ancient	ALL	0.0554	0-529	0.0013076	0.739235	0.962	COX10-AS1	NA
rs13342371	control	17	13582950	13582950	NA	G/T	G	T	T	NA	NA	regulatory_region_variant	NA	NA	ancient	ANA	0.335	0-529	0.0022841	0.413052	0.962	COX10-AS1	NA
rs13342371	control	17	13582950	13582950	NA	G/T	G	T	T	NA	NA	regulatory_region_variant	NA	NA	ancient	CHG	0.0029	0-529	5.96e-05	0.939294	0.962	COX10-AS1	NA
rs13342371	control	17	13582950	13582950	NA	G/T	G	T	T	NA	NA	regulatory_region_variant	NA	NA	ancient	WHG	1.8241	0-529	0.0041612	0.0561298	0.962	COX10-AS1	NA
rs13342371	control	17	13582950	13582950	NA	G/T	G	T	T	NA	NA	regulatory_region_variant	NA	NA	ancient	EHG	4.283	0-529	-0.009413	0.00342499	0.962	COX10-AS1	NA
rs8071527	control	17	13583048	13583048	NA	G/A	A	G	G	NA	NA	intergenic_variant	NA	NA	ancient	ALL	-0.0181	0-529	8.69e-05	1	0.954	COX10-AS1	NA
rs8071527	control	17	13583048	13583048	NA	G/A	A	G	G	NA	NA	intergenic_variant	NA	NA	ancient	ANA	0.0797	0-529	0.0005235	0.68971	0.954	COX10-AS1	NA
rs8071527	control	17	13583048	13583048	NA	G/A	A	G	G	NA	NA	intergenic_variant	NA	NA	ancient	CHG	0.3224	0-529	-0.0015245	0.421978	0.954	COX10-AS1	NA
rs8071527	control	17	13583048	13583048	NA	G/A	A	G	G	NA	NA	intergenic_variant	NA	NA	ancient	WHG	0.7909	0-529	-0.0016709	0.208502	0.954	COX10-AS1	NA
rs8071527	control	17	13583048	13583048	NA	G/A	A	G	G	NA	NA	intergenic_variant	NA	NA	ancient	EHG	1.3251	0-529	0.0030381	0.103537	0.954	COX10-AS1	NA
rs13340980	control	17	13584342	13584342	NA	G/A	A	G	A	NA	NA	intergenic_variant	NA	NA	ancient	ALL	0.5871	0-529	-0.001378	0.27854	0.958	COX10-AS1	NA
rs13340980	control	17	13584342	13584342	NA	G/A	A	G	A	NA	NA	intergenic_variant	NA	NA	ancient	ANA	0.562	0-529	-0.0017198	0.289059	0.958	COX10-AS1	NA
rs13340980	control	17	13584342	13584342	NA	G/A	A	G	A	NA	NA	intergenic_variant	NA	NA	ancient	CHG	0.1636	0-529	-0.0011827	0.567312	0.958	COX10-AS1	NA
rs13340980	control	17	13584342	13584342	NA	G/A	A	G	A	NA	NA	intergenic_variant	NA	NA	ancient	WHG	1.8735	0-529	-0.005165	0.0529024	0.958	COX10-AS1	NA
rs13340980	control	17	13584342	13584342	NA	G/A	A	G	A	NA	NA	intergenic_variant	NA	NA	ancient	EHG	4.1536	0-529	0.0080186	0.00394882	0.958	COX10-AS1	NA
rs13340962	control	17	13584410	13584410	NA	A/G	A	G	G	NA	NA	intergenic_variant	NA	NA	ancient	ALL	0.6002	0-529	0.0024306	0.273242	0.967	COX10-AS1	NA
rs13340962	control	17	13584410	13584410	NA	A/G	A	G	G	NA	NA	intergenic_variant	NA	NA	ancient	ANA	0.6306	0-529	0.0028212	0.261424	0.967	COX10-AS1	NA
rs13340962	control	17	13584410	13584410	NA	A/G	A	G	G	NA	NA	intergenic_variant	NA	NA	ancient	CHG	0.2245	0-529	0.001378	0.50281	0.967	COX10-AS1	NA
rs13340962	control	17	13584410	13584410	NA	A/G	A	G	G	NA	NA	intergenic_variant	NA	NA	ancient	WHG	2.1514	0-529	0.0046006	0.0380497	0.967	COX10-AS1	NA
rs13340962	control	17	13584410	13584410	NA	A/G	A	G	G	NA	NA	intergenic_variant	NA	NA	ancient	EHG	4.1888	0-529	-0.0080674	0.00379874	0.967	COX10-AS1	NA
rs76379726	control	17	13585004	13585004	NA	C/A/G	C	G	G	NA	NA	intergenic_variant	NA	NA	ancient	ALL	0.404	0-529	-0.0020127	0.368712	0.937	COX10-AS1	NA
rs76379726	control	17	13585004	13585004	NA	C/A/G	C	G	G	NA	NA	intergenic_variant	NA	NA	ancient	ANA	0.1048	0-529	0.0075576	0.647081	0.937	COX10-AS1	NA
rs76379726	control	17	13585004	13585004	NA	C/A/G	C	G	G	NA	NA	intergenic_variant	NA	NA	ancient	CHG	0.9606	0-529	0.1	0.165724	0.937	COX10-AS1	NA
rs76379726	control	17	13585004	13585004	NA	C/A/G	C	G	G	NA	NA	intergenic_variant	NA	NA	ancient	WHG	0.1744	0-529	-0.0021865	0.554793	0.937	COX10-AS1	NA
rs76379726	control	17	13585004	13585004	NA	C/A/G	C	G	G	NA	NA	intergenic_variant	NA	NA	ancient	EHG	0.081	0-529	-0.0016982	0.687322	0.937	COX10-AS1	NA
rs9899320	control	17	13585301	13585301	NA	G/C/T	G	C	C	NA	NA	intergenic_variant	NA	NA	ancient	ALL	0.0681	0-529	0.0003282	0.712088	0.964	COX10-AS1	NA
rs9899320	control	17	13585301	13585301	NA	G/C/T	G	C	C	NA	NA	intergenic_variant	NA	NA	ancient	ANA	0.3261	0-529	0.0012315	0.419327	0.964	COX10-AS1	NA
rs9899320	control	17	13585301	13585301	NA	G/C/T	G	C	C	NA	NA	intergenic_variant	NA	NA	ancient	CHG	0.0281	0-529	0.0004502	0.812606	0.964	COX10-AS1	NA
rs9899320	control	17	13585301	13585301	NA	G/C/T	G	C	C	NA	NA	intergenic_variant	NA	NA	ancient	WHG	2.0033	0-529	0.0054091	0.0453225	0.964	COX10-AS1	NA
rs9899320	control	17	13585301	13585301	NA	G/C/T	G	C	C	NA	NA	intergenic_variant	NA	NA	ancient	EHG	4.7724	0-529	-0.0086534	0.00200517	0.964	COX10-AS1	NA
rs74254536	control	17	13585384	13585384	NA	C/G	C	G	G	NA	NA	intergenic_variant	NA	NA	ancient	ALL	0.9068	0-529	0.0055068	0.178077	0.954	COX10-AS1	NA
rs74254536	control	17	13585384	13585384	NA	C/G	C	G	G	NA	NA	intergenic_variant	NA	NA	ancient	ANA	0.3771	0-529	0.0025987	0.38515	0.954	COX10-AS1	NA
rs74254536	control	17	13585384	13585384	NA	C/G	C	G	G	NA	NA	intergenic_variant	NA	NA	ancient	CHG	0.2222	0-529	0.0031142	0.505006	0.954	COX10-AS1	NA
rs74254536	control	17	13585384	13585384	NA	C/G	C	G	G	NA	NA	intergenic_variant	NA	NA	ancient	WHG	0.0747	0-529	-0.0080674	0.699109	0.954	COX10-AS1	NA
rs74254536	control	17	13585384	13585384	NA	C/G	C	G	G	NA	NA	intergenic_variant	NA	NA	ancient	EHG	1.3584	0-529	0.1	0.0992969	0.954	COX10-AS1	NA
rs7211149	control	17	13585929	13585929	NA	C/A	C	A	A	NA	NA	intergenic_variant	NA	NA	ancient	ALL	0.2343	0-529	-0.0007188	0.493632	0.953	COX10-AS1	NA
rs7211149	control	17	13585929	13585929	NA	C/A	C	A	A	NA	NA	intergenic_variant	NA	NA	ancient	ANA	1.2588	0-529	-0.0035752	0.112582	0.953	COX10-AS1	NA
rs7211149	control	17	13585929	13585929	NA	C/A	C	A	A	NA	NA	intergenic_variant	NA	NA	ancient	CHG	0.0515	0-529	0.0016982	0.748259	0.953	COX10-AS1	NA
rs7211149	control	17	13585929	13585929	NA	C/A	C	A	A	NA	NA	intergenic_variant	NA	NA	ancient	WHG	-0.0304	0-529	0.0007949	1	0.953	COX10-AS1	NA
rs7211149	control	17	13585929	13585929	NA	C/A	C	A	A	NA	NA	intergenic_variant	NA	NA	ancient	EHG	0.1621	0-529	0.0018935	0.569094	0.953	COX10-AS1	NA
rs77337784	control	17	13585993	13585993	NA	T/A	T	A	A	NA	NA	intergenic_variant	NA	NA	ancient	ALL	0.4006	0-529	-0.0019639	0.370735	0.953	COX10-AS1	NA
rs77337784	control	17	13585993	13585993	NA	T/A	T	A	A	NA	NA	intergenic_variant	NA	NA	ancient	ANA	0.1055	0-529	0.0066026	0.645985	0.953	COX10-AS1	NA
rs77337784	control	17	13585993	13585993	NA	T/A	T	A	A	NA	NA	intergenic_variant	NA	NA	ancient	CHG	0.0698	0-529	-0.0123427	0.708679	0.953	COX10-AS1	NA
rs77337784	control	17	13585993	13585993	NA	T/A	T	A	A	NA	NA	intergenic_variant	NA	NA	ancient	WHG	0.1459	0-529	-0.0010362	0.589069	0.953	COX10-AS1	NA
rs77337784	control	17	13585993	13585993	NA	T/A	T	A	A	NA	NA	intergenic_variant	NA	NA	ancient	EHG	0.0924	0-529	-0.001747	0.66728	0.953	COX10-AS1	NA
rs55904171	control	17	13586256	13586256	NA	G/C	G	C	C	NA	NA	intergenic_variant	NA	NA	ancient	ALL	0.0239	0-529	0.0011611	0.826937	0.964	COX10-AS1	NA
rs55904171	control	17	13586256	13586256	NA	G/C	G	C	C	NA	NA	intergenic_variant	NA	NA	ancient	ANA	0.208	0-529	0.0019423	0.51894	0.964	COX10-AS1	NA
rs55904171	control	17	13586256	13586256	NA	G/C	G	C	C	NA	NA	intergenic_variant	NA	NA	ancient	CHG	0.003	0-529	5.96e-05	0.938258	0.964	COX10-AS1	NA
rs55904171	control	17	13586256	13586256	NA	G/C	G	C	C	NA	NA	intergenic_variant	NA	NA	ancient	WHG	1.8561	0-529	0.0052138	0.0540162	0.964	COX10-AS1	NA
rs55904171	control	17	13586256	13586256	NA	G/C	G	C	C	NA	NA	intergenic_variant	NA	NA	ancient	EHG	4.807	0-529	-0.0087022	0.001931	0.964	COX10-AS1	NA
rs9807090	control	17	13586860	13586860	NA	T/C	T	C	C	NA	NA	intergenic_variant	NA	NA	ancient	ALL	0.6058	0-529	0.002455	0.271015	0.963	COX10-AS1	NA
rs9807090	control	17	13586860	13586860	NA	T/C	T	C	C	NA	NA	intergenic_variant	NA	NA	ancient	ANA	0.7325	0-529	0.0020127	0.226136	0.963	COX10-AS1	NA
rs9807090	control	17	13586860	13586860	NA	T/C	T	C	C	NA	NA	intergenic_variant	NA	NA	ancient	CHG	0.2545	0-529	0.0015245	0.475572	0.963	COX10-AS1	NA
rs9807090	control	17	13586860	13586860	NA	T/C	T	C	C	NA	NA	intergenic_variant	NA	NA	ancient	WHG	1.7212	0-529	0.0050185	0.0635433	0.963	COX10-AS1	NA
rs9807090	control	17	13586860	13586860	NA	T/C	T	C	C	NA	NA	intergenic_variant	NA	NA	ancient	EHG	3.8828	0-529	-0.0089248	0.00532506	0.963	COX10-AS1	NA
rs9909795	control	17	13586909	13586909	NA	T/C	T	C	C	NA	NA	intergenic_variant	NA	NA	ancient	ALL	0.1007	0-529	0.0004502	0.653593	0.961	COX10-AS1	NA
rs9909795	control	17	13586909	13586909	NA	T/C	T	C	C	NA	NA	intergenic_variant	NA	NA	ancient	ANA	0.5021	0-529	0.0026748	0.316296	0.961	COX10-AS1	NA
rs9909795	control	17	13586909	13586909	NA	T/C	T	C	C	NA	NA	intergenic_variant	NA	NA	ancient	CHG	0.0934	0-529	0.0020888	0.665593	0.961	COX10-AS1	NA
rs9909795	control	17	13586909	13586909	NA	T/C	T	C	C	NA	NA	intergenic_variant	NA	NA	ancient	WHG	1.58	0-529	0.0038682	0.0754632	0.961	COX10-AS1	NA
rs9909795	control	17	13586909	13586909	NA	T/C	T	C	C	NA	NA	intergenic_variant	NA	NA	ancient	EHG	4.2462	0-529	-0.009413	0.00356633	0.961	COX10-AS1	NA
rs9913662	control	17	13587053	13587053	NA	A/G	G	A	G	NA	NA	intergenic_variant	NA	NA	ancient	ALL	0.6291	0-529	-0.0014512	0.261992	0.966	COX10-AS1	NA
rs9913662	control	17	13587053	13587053	NA	A/G	G	A	G	NA	NA	intergenic_variant	NA	NA	ancient	ANA	0.8134	0-529	-0.0021104	0.202146	0.966	COX10-AS1	NA
rs9913662	control	17	13587053	13587053	NA	A/G	G	A	G	NA	NA	intergenic_variant	NA	NA	ancient	CHG	0.3713	0-529	-0.0019639	0.388829	0.966	COX10-AS1	NA
rs9913662	control	17	13587053	13587053	NA	A/G	G	A	G	NA	NA	intergenic_variant	NA	NA	ancient	WHG	1.8931	0-529	-0.00421	0.0516768	0.966	COX10-AS1	NA
rs9913662	control	17	13587053	13587053	NA	A/G	G	A	G	NA	NA	intergenic_variant	NA	NA	ancient	EHG	4.385	0-529	0.0091689	0.00306225	0.966	COX10-AS1	NA
rs72810639	control	17	13587883	13587883	NA	A/C/T	A	C	C	NA	NA	intergenic_variant	NA	NA	ancient	ALL	0.0736	0-529	0.0003526	0.701226	0.964	COX10-AS1	NA
rs72810639	control	17	13587883	13587883	NA	A/C/T	A	C	C	NA	NA	intergenic_variant	NA	NA	ancient	ANA	0.2536	0-529	0.0010362	0.476353	0.964	COX10-AS1	NA
rs72810639	control	17	13587883	13587883	NA	A/C/T	A	C	C	NA	NA	intergenic_variant	NA	NA	ancient	CHG	0.0524	0-529	0.0016982	0.746144	0.964	COX10-AS1	NA
rs72810639	control	17	13587883	13587883	NA	A/C/T	A	C	C	NA	NA	intergenic_variant	NA	NA	ancient	WHG	1.9802	0-529	0.0043565	0.0465826	0.964	COX10-AS1	NA
rs72810639	control	17	13587883	13587883	NA	A/C/T	A	C	C	NA	NA	intergenic_variant	NA	NA	ancient	EHG	3.9661	0-529	-0.0082139	0.00485627	0.964	COX10-AS1	NA
rs8078812	control	17	13588085	13588085	NA	A/C	A	C	C	NA	NA	intergenic_variant	NA	NA	ancient	ALL	0.5312	0-529	0.002333	0.302668	0.967	COX10-AS1	NA
rs8078812	control	17	13588085	13588085	NA	A/C	A	C	C	NA	NA	intergenic_variant	NA	NA	ancient	ANA	0.5863	0-529	0.0017198	0.278868	0.967	COX10-AS1	NA
rs8078812	control	17	13588085	13588085	NA	A/C	A	C	C	NA	NA	intergenic_variant	NA	NA	ancient	CHG	0.1814	0-529	0.0021865	0.546955	0.967	COX10-AS1	NA
rs8078812	control	17	13588085	13588085	NA	A/C	A	C	C	NA	NA	intergenic_variant	NA	NA	ancient	WHG	1.7544	0-529	0.0050185	0.0610437	0.967	COX10-AS1	NA
rs8078812	control	17	13588085	13588085	NA	A/C	A	C	C	NA	NA	intergenic_variant	NA	NA	ancient	EHG	4.4719	0-529	-0.0092666	0.00278413	0.967	COX10-AS1	NA
rs7222874	control	17	13588405	13588405	NA	A/C/G/T	G	A	G	NA	NA	intergenic_variant	NA	NA	ancient	ALL	0.6595	0-529	-0.0025283	0.250772	0.968	COX10-AS1	NA
rs7222874	control	17	13588405	13588405	NA	A/C/G/T	G	A	G	NA	NA	intergenic_variant	NA	NA	ancient	ANA	0.7819	0-529	-0.0020616	0.21111	0.968	COX10-AS1	NA
rs7222874	control	17	13588405	13588405	NA	A/C/G/T	G	A	G	NA	NA	intergenic_variant	NA	NA	ancient	CHG	0.2829	0-529	-0.0026748	0.451933	0.968	COX10-AS1	NA
rs7222874	control	17	13588405	13588405	NA	A/C/G/T	G	A	G	NA	NA	intergenic_variant	NA	NA	ancient	WHG	1.9483	0-529	-0.0043077	0.0483839	0.968	COX10-AS1	NA
rs7222874	control	17	13588405	13588405	NA	A/C/G/T	G	A	G	NA	NA	intergenic_variant	NA	NA	ancient	EHG	4.182	0-529	0.0091201	0.00382727	0.968	COX10-AS1	NA
rs59334713	control	17	13588814	13588814	NA	A/G	A	G	G	NA	NA	intergenic_variant	NA	NA	ancient	ALL	1.0534	0-529	0.0058974	0.146646	0.952	COX10-AS1	NA
rs59334713	control	17	13588814	13588814	NA	A/G	A	G	G	NA	NA	intergenic_variant	NA	NA	ancient	ANA	0.3497	0-529	0.0035048	0.402985	0.952	COX10-AS1	NA
rs59334713	control	17	13588814	13588814	NA	A/G	A	G	G	NA	NA	intergenic_variant	NA	NA	ancient	CHG	0.3649	0-529	0.003087	0.392948	0.952	COX10-AS1	NA
rs59334713	control	17	13588814	13588814	NA	A/G	A	G	G	NA	NA	intergenic_variant	NA	NA	ancient	WHG	0.0741	0-529	-0.0090224	0.700261	0.952	COX10-AS1	NA
rs59334713	control	17	13588814	13588814	NA	A/G	A	G	G	NA	NA	intergenic_variant	NA	NA	ancient	EHG	1.358	0-529	0.1	0.0993467	0.952	COX10-AS1	NA
rs9896448	control	17	13588887	13588887	NA	G/A/T	G	A	A	NA	NA	intergenic_variant	NA	NA	ancient	ALL	0.7803	0-529	0.0016709	0.211577	0.965	COX10-AS1	NA
rs9896448	control	17	13588887	13588887	NA	G/A/T	G	A	A	NA	NA	intergenic_variant	NA	NA	ancient	ANA	0.6365	0-529	0.0028212	0.259205	0.965	COX10-AS1	NA
rs9896448	control	17	13588887	13588887	NA	G/A/T	G	A	A	NA	NA	intergenic_variant	NA	NA	ancient	CHG	0.2512	0-529	0.0025283	0.478447	0.965	COX10-AS1	NA
rs9896448	control	17	13588887	13588887	NA	G/A/T	G	A	A	NA	NA	intergenic_variant	NA	NA	ancient	WHG	1.6376	0-529	0.0038682	0.0703344	0.965	COX10-AS1	NA
rs9896448	control	17	13588887	13588887	NA	G/A/T	G	A	A	NA	NA	intergenic_variant	NA	NA	ancient	EHG	2.2353	0-529	-0.0076552	0.0344829	0.965	COX10-AS1	NA
rs9897915	control	17	13588944	13588944	NA	T/C	T	C	C	NA	NA	intergenic_variant	NA	NA	ancient	ALL	0.5424	0-529	0.002333	0.297626	0.968	COX10-AS1	NA
rs9897915	control	17	13588944	13588944	NA	T/C	T	C	C	NA	NA	intergenic_variant	NA	NA	ancient	ANA	0.6259	0-529	0.0028212	0.263209	0.968	COX10-AS1	NA
rs9897915	control	17	13588944	13588944	NA	T/C	T	C	C	NA	NA	intergenic_variant	NA	NA	ancient	CHG	0.2443	0-529	0.0014756	0.484552	0.968	COX10-AS1	NA
rs9897915	control	17	13588944	13588944	NA	T/C	T	C	C	NA	NA	intergenic_variant	NA	NA	ancient	WHG	1.6174	0-529	0.0037706	0.0720891	0.968	COX10-AS1	NA
rs9897915	control	17	13588944	13588944	NA	T/C	T	C	C	NA	NA	intergenic_variant	NA	NA	ancient	EHG	4.3801	0-529	-0.0081651	0.00307875	0.968	COX10-AS1	NA
rs75483073	control	17	13589002	13589002	NA	T/G	T	G	G	NA	NA	intergenic_variant	NA	NA	ancient	ALL	0.2482	0-529	-0.0015245	0.481086	0.952	COX10-AS1	NA
rs75483073	control	17	13589002	13589002	NA	T/G	T	G	G	NA	NA	intergenic_variant	NA	NA	ancient	ANA	0.0134	0-529	0.0022081	0.869962	0.952	COX10-AS1	NA
rs75483073	control	17	13589002	13589002	NA	T/G	T	G	G	NA	NA	intergenic_variant	NA	NA	ancient	CHG	0.0223	0-529	0.1	0.832741	0.952	COX10-AS1	NA
rs75483073	control	17	13589002	13589002	NA	T/G	T	G	G	NA	NA	intergenic_variant	NA	NA	ancient	WHG	0.0282	0-529	-0.0013076	0.812279	0.952	COX10-AS1	NA
rs75483073	control	17	13589002	13589002	NA	T/G	T	G	G	NA	NA	intergenic_variant	NA	NA	ancient	EHG	-0.0054	0-529	8.69e-05	1	0.952	COX10-AS1	NA
rs9889749	control	17	13589031	13589031	NA	T/G	G	T	G	NA	NA	intergenic_variant	NA	NA	ancient	ALL	0.5431	0-529	-0.002333	0.297315	0.967	COX10-AS1	NA
rs9889749	control	17	13589031	13589031	NA	T/G	G	T	G	NA	NA	intergenic_variant	NA	NA	ancient	ANA	0.6745	0-529	-0.0018663	0.245453	0.967	COX10-AS1	NA
rs9889749	control	17	13589031	13589031	NA	T/G	G	T	G	NA	NA	intergenic_variant	NA	NA	ancient	CHG	0.2229	0-529	-0.001378	0.504336	0.967	COX10-AS1	NA
rs9889749	control	17	13589031	13589031	NA	T/G	G	T	G	NA	NA	intergenic_variant	NA	NA	ancient	WHG	1.713	0-529	-0.0039659	0.0641774	0.967	COX10-AS1	NA
rs9889749	control	17	13589031	13589031	NA	T/G	G	T	G	NA	NA	intergenic_variant	NA	NA	ancient	EHG	3.9374	0-529	0.0079698	0.00501284	0.967	COX10-AS1	NA
rs9916014	control	17	13589188	13589188	NA	C/A/T	C	A	A	NA	NA	intergenic_variant	NA	NA	ancient	ALL	0.5954	0-529	0.0024306	0.275168	0.967	COX10-AS1	NA
rs9916014	control	17	13589188	13589188	NA	C/A/T	C	A	A	NA	NA	intergenic_variant	NA	NA	ancient	ANA	0.6926	0-529	0.0029189	0.239217	0.967	COX10-AS1	NA
rs9916014	control	17	13589188	13589188	NA	C/A/T	C	A	A	NA	NA	intergenic_variant	NA	NA	ancient	CHG	0.286	0-529	0.0016709	0.449465	0.967	COX10-AS1	NA
rs9916014	control	17	13589188	13589188	NA	C/A/T	C	A	A	NA	NA	intergenic_variant	NA	NA	ancient	WHG	1.6694	0-529	0.0038682	0.0676639	0.967	COX10-AS1	NA
rs9916014	control	17	13589188	13589188	NA	C/A/T	C	A	A	NA	NA	intergenic_variant	NA	NA	ancient	EHG	4.3301	0-529	-0.0091689	0.00325236	0.967	COX10-AS1	NA
rs9890472	control	17	13589353	13589353	NA	T/G	G	T	G	NA	NA	intergenic_variant	NA	NA	ancient	ALL	0.5697	0-529	-0.0013536	0.285779	0.969	COX10-AS1	NA
rs9890472	control	17	13589353	13589353	NA	T/G	G	T	G	NA	NA	intergenic_variant	NA	NA	ancient	ANA	0.5892	0-529	-0.0017198	0.277682	0.969	COX10-AS1	NA
rs9890472	control	17	13589353	13589353	NA	T/G	G	T	G	NA	NA	intergenic_variant	NA	NA	ancient	CHG	0.2288	0-529	-0.0014268	0.498748	0.969	COX10-AS1	NA
rs9890472	control	17	13589353	13589353	NA	T/G	G	T	G	NA	NA	intergenic_variant	NA	NA	ancient	WHG	1.6846	0-529	-0.0038682	0.066426	0.969	COX10-AS1	NA
rs9890472	control	17	13589353	13589353	NA	T/G	G	T	G	NA	NA	intergenic_variant	NA	NA	ancient	EHG	4.143	0-529	0.0090224	0.00399519	0.969	COX10-AS1	NA
rs9916476	control	17	13589384	13589384	NA	C/A/T	C	T	T	NA	NA	intergenic_variant	NA	NA	ancient	ALL	0.0192	0-529	0.0001084	0.844642	0.948	COX10-AS1	NA
rs9916476	control	17	13589384	13589384	NA	C/A/T	C	T	T	NA	NA	intergenic_variant	NA	NA	ancient	ANA	0.1749	0-529	0.0017958	0.554226	0.948	COX10-AS1	NA
rs9916476	control	17	13589384	13589384	NA	C/A/T	C	T	T	NA	NA	intergenic_variant	NA	NA	ancient	CHG	0.0005	0-529	1.08e-05	0.974773	0.948	COX10-AS1	NA
rs9916476	control	17	13589384	13589384	NA	C/A/T	C	T	T	NA	NA	intergenic_variant	NA	NA	ancient	WHG	2.1536	0-529	0.0046495	0.0379514	0.948	COX10-AS1	NA
rs9916476	control	17	13589384	13589384	NA	C/A/T	C	T	T	NA	NA	intergenic_variant	NA	NA	ancient	EHG	4.3028	0-529	-0.0085069	0.00335131	0.948	COX10-AS1	NA
rs11869785	control	17	13589620	13589620	NA	T/G	G	T	G	NA	NA	intergenic_variant	NA	NA	ancient	ALL	0.6015	0-529	-0.0014024	0.272723	0.968	COX10-AS1	NA
rs11869785	control	17	13589620	13589620	NA	T/G	G	T	G	NA	NA	intergenic_variant	NA	NA	ancient	ANA	0.6224	0-529	-0.0028212	0.264548	0.968	COX10-AS1	NA
rs11869785	control	17	13589620	13589620	NA	T/G	G	T	G	NA	NA	intergenic_variant	NA	NA	ancient	CHG	0.2698	0-529	-0.0025771	0.462599	0.968	COX10-AS1	NA
rs11869785	control	17	13589620	13589620	NA	T/G	G	T	G	NA	NA	intergenic_variant	NA	NA	ancient	WHG	1.6927	0-529	-0.0049208	0.0657762	0.968	COX10-AS1	NA
rs11869785	control	17	13589620	13589620	NA	T/G	G	T	G	NA	NA	intergenic_variant	NA	NA	ancient	EHG	4.3077	0-529	0.0081651	0.00333333	0.968	COX10-AS1	NA
rs62056948	control	17	13589984	13589984	NA	G/A	G	A	A	NA	NA	intergenic_variant	NA	NA	ancient	ALL	0.1661	0-529	0.0016982	0.564367	0.957	COX10-AS1	NA
rs62056948	control	17	13589984	13589984	NA	G/A	G	A	A	NA	NA	intergenic_variant	NA	NA	ancient	ANA	0.5101	0-529	0.0027236	0.312472	0.957	COX10-AS1	NA
rs62056948	control	17	13589984	13589984	NA	G/A	G	A	A	NA	NA	intergenic_variant	NA	NA	ancient	CHG	1.0547	0-529	0.0074815	0.146397	0.957	COX10-AS1	NA
rs62056948	control	17	13589984	13589984	NA	G/A	G	A	A	NA	NA	intergenic_variant	NA	NA	ancient	WHG	2.2057	0-529	0.0048448	0.0356995	0.957	COX10-AS1	NA
rs62056948	control	17	13589984	13589984	NA	G/A	G	A	A	NA	NA	intergenic_variant	NA	NA	ancient	EHG	4.4288	0-529	-0.0096083	0.00291871	0.957	COX10-AS1	NA
rs75755549	control	17	13590943	13590943	NA	A/C	A	C	C	NA	NA	intergenic_variant	NA	NA	ancient	ALL	3.3037	0-529	0.0108995	0.0101556	0.669	COX10-AS1	NA
rs75755549	control	17	13590943	13590943	NA	A/C	A	C	C	NA	NA	intergenic_variant	NA	NA	ancient	ANA	1.3341	0-529	0.0093154	0.102372	0.669	COX10-AS1	NA
rs75755549	control	17	13590943	13590943	NA	A/C	A	C	C	NA	NA	intergenic_variant	NA	NA	ancient	CHG	0.1961	0-529	0.0126573	0.531145	0.669	COX10-AS1	NA
rs75755549	control	17	13590943	13590943	NA	A/C	A	C	C	NA	NA	intergenic_variant	NA	NA	ancient	WHG	12.2951	0-529	0.1	7.09114e-07	0.669	COX10-AS1	NA
rs75755549	control	17	13590943	13590943	NA	A/C	A	C	C	NA	NA	intergenic_variant	NA	NA	ancient	EHG	8.2806	0-529	0.0195909	4.7105e-05	0.669	COX10-AS1	NA
rs8066632	control	17	13591042	13591042	NA	A/T	A	T	T	NA	NA	intergenic_variant	NA	NA	ancient	ALL	0.4702	0-529	0.0022353	0.332175	0.967	COX10-AS1	NA
rs8066632	control	17	13591042	13591042	NA	A/T	A	T	T	NA	NA	intergenic_variant	NA	NA	ancient	ANA	0.6755	0-529	0.0019151	0.245103	0.967	COX10-AS1	NA
rs8066632	control	17	13591042	13591042	NA	A/T	A	T	T	NA	NA	intergenic_variant	NA	NA	ancient	CHG	0.2049	0-529	0.002333	0.522071	0.967	COX10-AS1	NA
rs8066632	control	17	13591042	13591042	NA	A/T	A	T	T	NA	NA	intergenic_variant	NA	NA	ancient	WHG	1.4785	0-529	0.0046279	0.0855065	0.967	COX10-AS1	NA
rs8066632	control	17	13591042	13591042	NA	A/T	A	T	T	NA	NA	intergenic_variant	NA	NA	ancient	EHG	4.2103	0-529	-0.0080674	0.00370993	0.967	COX10-AS1	NA
rs2108700	control	17	13591289	13591289	NA	T/G	G	T	T	NA	NA	intergenic_variant	NA	NA	ancient	ALL	-0.0512	0-529	-0.0006972	1	0.953	COX10-AS1	NA
rs2108700	control	17	13591289	13591289	NA	T/G	G	T	T	NA	NA	intergenic_variant	NA	NA	ancient	ANA	0.1218	0-529	0.0007432	0.621618	0.953	COX10-AS1	NA
rs2108700	control	17	13591289	13591289	NA	T/G	G	T	T	NA	NA	intergenic_variant	NA	NA	ancient	CHG	0.2389	0-529	-0.0022841	0.489421	0.953	COX10-AS1	NA
rs2108700	control	17	13591289	13591289	NA	T/G	G	T	T	NA	NA	intergenic_variant	NA	NA	ancient	WHG	0.6077	0-529	-0.0024794	0.270265	0.953	COX10-AS1	NA
rs2108700	control	17	13591289	13591289	NA	T/G	G	T	T	NA	NA	intergenic_variant	NA	NA	ancient	EHG	1.4713	0-529	0.0032823	0.0862718	0.953	COX10-AS1	NA
rs2322951	control	17	13591381	13591381	NA	A/T	T	A	T	NA	NA	intergenic_variant	NA	NA	ancient	ALL	0.6285	0-529	-0.0024794	0.26222	0.967	COX10-AS1	NA
rs2322951	control	17	13591381	13591381	NA	A/T	T	A	T	NA	NA	intergenic_variant	NA	NA	ancient	ANA	0.6405	0-529	-0.0018174	0.257713	0.967	COX10-AS1	NA
rs2322951	control	17	13591381	13591381	NA	A/T	T	A	T	NA	NA	intergenic_variant	NA	NA	ancient	CHG	0.3568	0-529	-0.0019151	0.398251	0.967	COX10-AS1	NA
rs2322951	control	17	13591381	13591381	NA	A/T	T	A	T	NA	NA	intergenic_variant	NA	NA	ancient	WHG	1.9408	0-529	-0.0052138	0.048818	0.967	COX10-AS1	NA
rs2322951	control	17	13591381	13591381	NA	A/T	T	A	T	NA	NA	intergenic_variant	NA	NA	ancient	EHG	4.3816	0-529	0.0081651	0.00307369	0.967	COX10-AS1	NA
rs2874923	control	17	13591398	13591398	NA	C/T	T	C	T	NA	NA	intergenic_variant	NA	NA	ancient	ALL	0.5541	0-529	-0.0013292	0.292474	0.965	COX10-AS1	NA
rs2874923	control	17	13591398	13591398	NA	C/T	T	C	T	NA	NA	intergenic_variant	NA	NA	ancient	ANA	0.514	0-529	-0.0026259	0.310629	0.965	COX10-AS1	NA
rs2874923	control	17	13591398	13591398	NA	C/T	T	C	T	NA	NA	intergenic_variant	NA	NA	ancient	CHG	0.3924	0-529	-0.0030654	0.375677	0.965	COX10-AS1	NA
rs2874923	control	17	13591398	13591398	NA	C/T	T	C	T	NA	NA	intergenic_variant	NA	NA	ancient	WHG	1.9336	0-529	-0.00421	0.0492386	0.965	COX10-AS1	NA
rs2874923	control	17	13591398	13591398	NA	C/T	T	C	T	NA	NA	intergenic_variant	NA	NA	ancient	EHG	4.34	0-529	0.0081651	0.00321721	0.965	COX10-AS1	NA
rs2322952	control	17	13591458	13591458	NA	G/A/C	G	A	A	NA	NA	intergenic_variant	NA	NA	ancient	ALL	0.5408	0-529	0.0013292	0.29834	0.963	COX10-AS1	NA
rs2322952	control	17	13591458	13591458	NA	G/A/C	G	A	A	NA	NA	intergenic_variant	NA	NA	ancient	ANA	0.6314	0-529	0.0018174	0.261122	0.963	COX10-AS1	NA
rs2322952	control	17	13591458	13591458	NA	G/A/C	G	A	A	NA	NA	intergenic_variant	NA	NA	ancient	CHG	0.3946	0-529	0.0031142	0.374342	0.963	COX10-AS1	NA
rs2322952	control	17	13591458	13591458	NA	G/A/C	G	A	A	NA	NA	intergenic_variant	NA	NA	ancient	WHG	1.7301	0-529	0.0040635	0.0628627	0.963	COX10-AS1	NA
rs2322952	control	17	13591458	13591458	NA	G/A/C	G	A	A	NA	NA	intergenic_variant	NA	NA	ancient	EHG	3.9343	0-529	-0.0080674	0.00503006	0.963	COX10-AS1	NA
rs2322953	control	17	13591498	13591498	NA	A/T	A	T	T	NA	NA	intergenic_variant	NA	NA	ancient	ALL	0.5918	0-529	0.0014268	0.276624	0.965	COX10-AS1	NA
rs2322953	control	17	13591498	13591498	NA	A/T	A	T	T	NA	NA	intergenic_variant	NA	NA	ancient	ANA	0.6685	0-529	0.0029189	0.247564	0.965	COX10-AS1	NA
rs2322953	control	17	13591498	13591498	NA	A/T	A	T	T	NA	NA	intergenic_variant	NA	NA	ancient	CHG	0.3821	0-529	0.0020616	0.382017	0.965	COX10-AS1	NA
rs2322953	control	17	13591498	13591498	NA	A/T	A	T	T	NA	NA	intergenic_variant	NA	NA	ancient	WHG	1.8626	0-529	0.00421	0.0535972	0.965	COX10-AS1	NA
rs2322953	control	17	13591498	13591498	NA	A/T	A	T	T	NA	NA	intergenic_variant	NA	NA	ancient	EHG	4.1789	0-529	-0.0091689	0.00384035	0.965	COX10-AS1	NA
rs2874924	control	17	13591501	13591501	NA	G/A/T	G	A	A	NA	NA	intergenic_variant	NA	NA	ancient	ALL	0.5436	0-529	0.002333	0.297092	0.961	COX10-AS1	NA
rs2874924	control	17	13591501	13591501	NA	G/A/T	G	A	A	NA	NA	intergenic_variant	NA	NA	ancient	ANA	0.5796	0-529	0.0017198	0.281632	0.961	COX10-AS1	NA
rs2874924	control	17	13591501	13591501	NA	G/A/T	G	A	A	NA	NA	intergenic_variant	NA	NA	ancient	CHG	0.1422	0-529	0.0010362	0.593832	0.961	COX10-AS1	NA
rs2874924	control	17	13591501	13591501	NA	G/A/T	G	A	A	NA	NA	intergenic_variant	NA	NA	ancient	WHG	1.7527	0-529	0.0040147	0.0611691	0.961	COX10-AS1	NA
rs2874924	control	17	13591501	13591501	NA	G/A/T	G	A	A	NA	NA	intergenic_variant	NA	NA	ancient	EHG	3.952	0-529	-0.0089736	0.00493256	0.961	COX10-AS1	NA
rs2108701	control	17	13592516	13592516	NA	G/A	G	A	A	NA	NA	intergenic_variant	NA	NA	ancient	ALL	0.944	0-529	0.0045518	0.169428	0.957	COX10-AS1	NA
rs2108701	control	17	13592516	13592516	NA	G/A	G	A	A	NA	NA	intergenic_variant	NA	NA	ancient	ANA	0.358	0-529	0.0035537	0.397459	0.957	COX10-AS1	NA
rs2108701	control	17	13592516	13592516	NA	G/A	G	A	A	NA	NA	intergenic_variant	NA	NA	ancient	CHG	0.2091	0-529	0.0020127	0.517837	0.957	COX10-AS1	NA
rs2108701	control	17	13592516	13592516	NA	G/A	G	A	A	NA	NA	intergenic_variant	NA	NA	ancient	WHG	0.0735	0-529	-0.0089248	0.701419	0.957	COX10-AS1	NA
rs2108701	control	17	13592516	13592516	NA	G/A	G	A	A	NA	NA	intergenic_variant	NA	NA	ancient	EHG	1.3641	0-529	0.1	0.0985903	0.957	COX10-AS1	NA
rs2108702	control	17	13592605	13592605	NA	T/C	C	T	C	NA	NA	intergenic_variant	NA	NA	ancient	ALL	0.7417	0-529	-0.0026503	0.223243	0.965	COX10-AS1	NA
rs2108702	control	17	13592605	13592605	NA	T/C	C	T	C	NA	NA	intergenic_variant	NA	NA	ancient	ANA	0.8601	0-529	-0.0022081	0.189667	0.965	COX10-AS1	NA
rs2108702	control	17	13592605	13592605	NA	T/C	C	T	C	NA	NA	intergenic_variant	NA	NA	ancient	CHG	0.5743	0-529	-0.0026475	0.283842	0.965	COX10-AS1	NA
rs2108702	control	17	13592605	13592605	NA	T/C	C	T	C	NA	NA	intergenic_variant	NA	NA	ancient	WHG	1.9547	0-529	-0.0053603	0.0480167	0.965	COX10-AS1	NA
rs2108702	control	17	13592605	13592605	NA	T/C	C	T	C	NA	NA	intergenic_variant	NA	NA	ancient	EHG	3.8989	0-529	0.0079698	0.00523099	0.965	COX10-AS1	NA
rs2108703	control	17	13592667	13592667	NA	C/G/T	T	C	T	NA	NA	intergenic_variant	NA	NA	ancient	ALL	0.4722	0-529	-0.0012315	0.331149	0.96	COX10-AS1	NA
rs2108703	control	17	13592667	13592667	NA	C/G/T	T	C	T	NA	NA	intergenic_variant	NA	NA	ancient	ANA	0.6091	0-529	-0.0017686	0.269714	0.96	COX10-AS1	NA
rs2108703	control	17	13592667	13592667	NA	C/G/T	T	C	T	NA	NA	intergenic_variant	NA	NA	ancient	CHG	0.2125	0-529	-0.0013292	0.514453	0.96	COX10-AS1	NA
rs2108703	control	17	13592667	13592667	NA	C/G/T	T	C	T	NA	NA	intergenic_variant	NA	NA	ancient	WHG	1.5817	0-529	-0.003795	0.0753062	0.96	COX10-AS1	NA
rs2108703	control	17	13592667	13592667	NA	C/G/T	T	C	T	NA	NA	intergenic_variant	NA	NA	ancient	EHG	4.3331	0-529	0.0082627	0.00324166	0.96	COX10-AS1	NA
rs9913391	control	17	13592673	13592673	NA	G/A/C	A	G	A	NA	NA	intergenic_variant	NA	NA	ancient	ALL	0.5608	0-529	-0.0023818	0.289574	0.964	COX10-AS1	NA
rs9913391	control	17	13592673	13592673	NA	G/A/C	A	G	A	NA	NA	intergenic_variant	NA	NA	ancient	ANA	0.6609	0-529	-0.0018663	0.250269	0.964	COX10-AS1	NA
rs9913391	control	17	13592673	13592673	NA	G/A/C	A	G	A	NA	NA	intergenic_variant	NA	NA	ancient	CHG	0.2435	0-529	-0.0014756	0.485269	0.964	COX10-AS1	NA
rs9913391	control	17	13592673	13592673	NA	G/A/C	A	G	A	NA	NA	intergenic_variant	NA	NA	ancient	WHG	1.6853	0-529	-0.003917	0.0663696	0.964	COX10-AS1	NA
rs9913391	control	17	13592673	13592673	NA	G/A/C	A	G	A	NA	NA	intergenic_variant	NA	NA	ancient	EHG	3.9553	0-529	0.0090224	0.0049146	0.964	COX10-AS1	NA
rs12602893	control	17	13594159	13594159	NA	G/A/T	G	T	T	NA	NA	intergenic_variant	NA	NA	ancient	ALL	-0.0371	0-529	-0.0005507	1	0.942	COX10-AS1	NA
rs12602893	control	17	13594159	13594159	NA	G/A/T	G	T	T	NA	NA	intergenic_variant	NA	NA	ancient	ANA	1.6148	0-529	-0.0041612	0.0723184	0.942	COX10-AS1	NA
rs12602893	control	17	13594159	13594159	NA	G/A/T	G	T	T	NA	NA	intergenic_variant	NA	NA	ancient	CHG	-0.0018	0-529	-3.8e-05	1	0.942	COX10-AS1	NA
rs12602893	control	17	13594159	13594159	NA	G/A/T	G	T	T	NA	NA	intergenic_variant	NA	NA	ancient	WHG	0.7593	0-529	0.003163	0.217831	0.942	COX10-AS1	NA
rs12602893	control	17	13594159	13594159	NA	G/A/T	G	T	T	NA	NA	intergenic_variant	NA	NA	ancient	EHG	3.0676	0-529	0.0085557	0.0132517	0.942	COX10-AS1	NA
rs72810652	control	17	13594302	13594302	NA	C/T	C	T	T	NA	NA	intergenic_variant	NA	NA	ancient	ALL	0.1729	0-529	0.0024306	0.5565	0.703	COX10-AS1	NA
rs72810652	control	17	13594302	13594302	NA	C/T	C	T	T	NA	NA	intergenic_variant	NA	NA	ancient	ANA	0.0242	0-529	0.0016005	0.825871	0.703	COX10-AS1	NA
rs72810652	control	17	13594302	13594302	NA	C/T	C	T	T	NA	NA	intergenic_variant	NA	NA	ancient	CHG	0.5132	0-529	0.012831	0.311006	0.703	COX10-AS1	NA
rs72810652	control	17	13594302	13594302	NA	C/T	C	T	T	NA	NA	intergenic_variant	NA	NA	ancient	WHG	4.9088	0-529	0.0099013	0.0017285	0.703	COX10-AS1	NA
rs72810652	control	17	13594302	13594302	NA	C/T	C	T	T	NA	NA	intergenic_variant	NA	NA	ancient	EHG	1.1856	0-529	0.0206435	0.123592	0.703	COX10-AS1	NA
rs28851822	control	17	13595113	13595113	NA	C/G	G	C	G	NA	NA	intergenic_variant	NA	NA	ancient	ALL	0.624	0-529	-0.0024794	0.263935	0.965	COX10-AS1	NA
rs28851822	control	17	13595113	13595113	NA	C/G	G	C	G	NA	NA	intergenic_variant	NA	NA	ancient	ANA	0.7052	0-529	-0.0029677	0.23499	0.965	COX10-AS1	NA
rs28851822	control	17	13595113	13595113	NA	C/G	G	C	G	NA	NA	intergenic_variant	NA	NA	ancient	CHG	0.3956	0-529	-0.0020616	0.373738	0.965	COX10-AS1	NA
rs28851822	control	17	13595113	13595113	NA	C/G	G	C	G	NA	NA	intergenic_variant	NA	NA	ancient	WHG	2.0319	0-529	-0.0054091	0.0438118	0.965	COX10-AS1	NA
rs28851822	control	17	13595113	13595113	NA	C/G	G	C	G	NA	NA	intergenic_variant	NA	NA	ancient	EHG	3.856	0-529	0.0090224	0.00548549	0.965	COX10-AS1	NA
rs62056951	control	17	13595139	13595139	NA	C/A	C	A	A	NA	NA	intergenic_variant	NA	NA	ancient	ALL	1.5733	0-529	0.0079698	0.0760853	0.777	COX10-AS1	NA
rs62056951	control	17	13595139	13595139	NA	C/A	C	A	A	NA	NA	intergenic_variant	NA	NA	ancient	ANA	8.7156	0-529	0.0265733	2.97896e-05	0.777	COX10-AS1	NA
rs62056951	control	17	13595139	13595139	NA	C/A	C	A	A	NA	NA	intergenic_variant	NA	NA	ancient	CHG	0.9286	0-529	0.0210557	0.172948	0.777	COX10-AS1	NA
rs62056951	control	17	13595139	13595139	NA	C/A	C	A	A	NA	NA	intergenic_variant	NA	NA	ancient	WHG	0.1637	0-529	0.0065049	0.567194	0.777	COX10-AS1	NA
rs62056951	control	17	13595139	13595139	NA	C/A	C	A	A	NA	NA	intergenic_variant	NA	NA	ancient	EHG	0.7656	0-529	0.0117568	0.215932	0.777	COX10-AS1	NA
rs61506480	control	17	13595807	13595807	NA	G/A	G	A	A	NA	NA	intergenic_variant	NA	NA	ancient	ALL	0.5941	0-529	0.0024306	0.275693	0.961	COX10-AS1	NA
rs61506480	control	17	13595807	13595807	NA	G/A	G	A	A	NA	NA	intergenic_variant	NA	NA	ancient	ANA	0.776	0-529	0.0030898	0.21284	0.961	COX10-AS1	NA
rs61506480	control	17	13595807	13595807	NA	G/A	G	A	A	NA	NA	intergenic_variant	NA	NA	ancient	CHG	0.3062	0-529	0.0018174	0.433886	0.961	COX10-AS1	NA
rs61506480	control	17	13595807	13595807	NA	G/A	G	A	A	NA	NA	intergenic_variant	NA	NA	ancient	WHG	2.2872	0-529	0.0058974	0.0324531	0.961	COX10-AS1	NA
rs61506480	control	17	13595807	13595807	NA	G/A	G	A	A	NA	NA	intergenic_variant	NA	NA	ancient	EHG	3.9935	0-529	-0.0092177	0.00471144	0.961	COX10-AS1	NA
rs11078175	control	17	13596131	13596131	NA	C/T	T	C	C	NA	NA	intergenic_variant	NA	NA	ancient	ALL	-0.0523	0-529	0.0004287	1	0.944	COX10-AS1	NA
rs11078175	control	17	13596131	13596131	NA	C/T	T	C	C	NA	NA	intergenic_variant	NA	NA	ancient	ANA	0.0937	0-529	0.0005967	0.665089	0.944	COX10-AS1	NA
rs11078175	control	17	13596131	13596131	NA	C/T	T	C	C	NA	NA	intergenic_variant	NA	NA	ancient	CHG	0.1967	0-529	-0.0011827	0.530518	0.944	COX10-AS1	NA
rs11078175	control	17	13596131	13596131	NA	C/T	T	C	C	NA	NA	intergenic_variant	NA	NA	ancient	WHG	0.3957	0-529	-0.0011338	0.373677	0.944	COX10-AS1	NA
rs11078175	control	17	13596131	13596131	NA	C/T	T	C	C	NA	NA	intergenic_variant	NA	NA	ancient	EHG	1.4946	0-529	0.0033799	0.0838216	0.944	COX10-AS1	NA
rs62056953	control	17	13596252	13596252	NA	A/G	A	G	G	NA	NA	intergenic_variant	NA	NA	ancient	ALL	0.1098	0-529	0.0015029	0.639345	0.958	COX10-AS1	NA
rs62056953	control	17	13596252	13596252	NA	A/G	A	G	G	NA	NA	intergenic_variant	NA	NA	ancient	ANA	0.352	0-529	0.002333	0.401443	0.958	COX10-AS1	NA
rs62056953	control	17	13596252	13596252	NA	A/G	A	G	G	NA	NA	intergenic_variant	NA	NA	ancient	CHG	0.1615	0-529	0.0016221	0.56981	0.958	COX10-AS1	NA
rs62056953	control	17	13596252	13596252	NA	A/G	A	G	G	NA	NA	intergenic_variant	NA	NA	ancient	WHG	2.3088	0-529	0.0058974	0.0316455	0.958	COX10-AS1	NA
rs62056953	control	17	13596252	13596252	NA	A/G	A	G	G	NA	NA	intergenic_variant	NA	NA	ancient	EHG	4.2313	0-529	-0.0085069	0.00362523	0.958	COX10-AS1	NA
rs28658499	control	17	13596611	13596611	NA	A/G	G	A	G	NA	NA	intergenic_variant	NA	NA	ancient	ALL	0.6719	0-529	-0.0015245	0.246365	0.962	COX10-AS1	NA
rs28658499	control	17	13596611	13596611	NA	A/G	G	A	G	NA	NA	intergenic_variant	NA	NA	ancient	ANA	0.8239	0-529	-0.003163	0.199259	0.962	COX10-AS1	NA
rs28658499	control	17	13596611	13596611	NA	A/G	G	A	G	NA	NA	intergenic_variant	NA	NA	ancient	CHG	0.5529	0-529	-0.0036513	0.292997	0.962	COX10-AS1	NA
rs28658499	control	17	13596611	13596611	NA	A/G	G	A	G	NA	NA	intergenic_variant	NA	NA	ancient	WHG	2.0855	0-529	-0.0045518	0.0411215	0.962	COX10-AS1	NA
rs28658499	control	17	13596611	13596611	NA	A/G	G	A	G	NA	NA	intergenic_variant	NA	NA	ancient	EHG	3.6566	0-529	0.0089248	0.00684499	0.962	COX10-AS1	NA
rs28605809	control	17	13596822	13596822	NA	C/T	T	C	T	NA	NA	intergenic_variant	NA	NA	ancient	ALL	0.586	0-529	-0.0024306	0.278991	0.963	COX10-AS1	NA
rs28605809	control	17	13596822	13596822	NA	C/T	T	C	T	NA	NA	intergenic_variant	NA	NA	ancient	ANA	0.6297	0-529	-0.0018418	0.261765	0.963	COX10-AS1	NA
rs28605809	control	17	13596822	13596822	NA	C/T	T	C	T	NA	NA	intergenic_variant	NA	NA	ancient	CHG	0.3286	0-529	-0.0018663	0.41755	0.963	COX10-AS1	NA
rs28605809	control	17	13596822	13596822	NA	C/T	T	C	T	NA	NA	intergenic_variant	NA	NA	ancient	WHG	2.0881	0-529	-0.004503	0.0409955	0.963	COX10-AS1	NA
rs28605809	control	17	13596822	13596822	NA	C/T	T	C	T	NA	NA	intergenic_variant	NA	NA	ancient	EHG	4.1438	0-529	0.0081651	0.00399167	0.963	COX10-AS1	NA
rs4622548	control	17	13597999	13597999	NA	C/T	T	C	T	NA	NA	intergenic_variant	NA	NA	ancient	ALL	0.0489	0-529	0.0001817	0.754486	0.943	COX10-AS1	NA
rs4622548	control	17	13597999	13597999	NA	C/T	T	C	T	NA	NA	intergenic_variant	NA	NA	ancient	ANA	0.3491	0-529	0.0013292	0.403389	0.943	COX10-AS1	NA
rs4622548	control	17	13597999	13597999	NA	C/T	T	C	T	NA	NA	intergenic_variant	NA	NA	ancient	CHG	0.2648	0-529	-0.0015245	0.466775	0.943	COX10-AS1	NA
rs4622548	control	17	13597999	13597999	NA	C/T	T	C	T	NA	NA	intergenic_variant	NA	NA	ancient	WHG	0.2546	0-529	-0.0017958	0.475485	0.943	COX10-AS1	NA
rs4622548	control	17	13597999	13597999	NA	C/T	T	C	T	NA	NA	intergenic_variant	NA	NA	ancient	EHG	1.2253	0-529	0.0029893	0.11748	0.943	COX10-AS1	NA
rs28824801	control	17	13600294	13600294	NA	A/G	A	G	G	NA	NA	intergenic_variant	NA	NA	ancient	ALL	0.0974	0-529	0.0004502	0.658951	0.956	COX10-AS1	NA
rs28824801	control	17	13600294	13600294	NA	A/G	A	G	G	NA	NA	intergenic_variant	NA	NA	ancient	ANA	0.5216	0-529	0.0027236	0.307078	0.956	COX10-AS1	NA
rs28824801	control	17	13600294	13600294	NA	A/G	A	G	G	NA	NA	intergenic_variant	NA	NA	ancient	CHG	0.6634	0-529	0.0037706	0.249375	0.956	COX10-AS1	NA
rs28824801	control	17	13600294	13600294	NA	A/G	A	G	G	NA	NA	intergenic_variant	NA	NA	ancient	WHG	0.8196	0-529	0.0028917	0.200435	0.956	COX10-AS1	NA
rs28824801	control	17	13600294	13600294	NA	A/G	A	G	G	NA	NA	intergenic_variant	NA	NA	ancient	EHG	2.8518	0-529	-0.0071397	0.0169302	0.956	COX10-AS1	NA
rs28769391	control	17	13600297	13600297	NA	C/T	T	C	T	NA	NA	intergenic_variant	NA	NA	ancient	ALL	0.6047	0-529	-0.0014268	0.271451	0.959	COX10-AS1	NA
rs28769391	control	17	13600297	13600297	NA	C/T	T	C	T	NA	NA	intergenic_variant	NA	NA	ancient	ANA	0.7202	0-529	-0.0030166	0.230075	0.959	COX10-AS1	NA
rs28769391	control	17	13600297	13600297	NA	C/T	T	C	T	NA	NA	intergenic_variant	NA	NA	ancient	CHG	1.5171	0-529	-0.0044542	0.0815267	0.959	COX10-AS1	NA
rs28769391	control	17	13600297	13600297	NA	C/T	T	C	T	NA	NA	intergenic_variant	NA	NA	ancient	WHG	0.5793	0-529	-0.0023057	0.281756	0.959	COX10-AS1	NA
rs28769391	control	17	13600297	13600297	NA	C/T	T	C	T	NA	NA	intergenic_variant	NA	NA	ancient	EHG	2.7646	0-529	0.0069932	0.0187017	0.959	COX10-AS1	NA
rs7216207	control	17	13601069	13601069	NA	C/A	A	C	A	NA	NA	intergenic_variant	NA	NA	ancient	ALL	0.652	0-529	-0.0015001	0.253484	0.961	COX10-AS1	NA
rs7216207	control	17	13601069	13601069	NA	C/A	A	C	A	NA	NA	intergenic_variant	NA	NA	ancient	ANA	0.8421	0-529	-0.003163	0.194367	0.961	COX10-AS1	NA
rs7216207	control	17	13601069	13601069	NA	C/A	A	C	A	NA	NA	intergenic_variant	NA	NA	ancient	CHG	1.4877	0-529	-0.0054091	0.0845392	0.961	COX10-AS1	NA
rs7216207	control	17	13601069	13601069	NA	C/A	A	C	A	NA	NA	intergenic_variant	NA	NA	ancient	WHG	0.6577	0-529	-0.002501	0.251419	0.961	COX10-AS1	NA
rs7216207	control	17	13601069	13601069	NA	C/A	A	C	A	NA	NA	intergenic_variant	NA	NA	ancient	EHG	3.0498	0-529	0.0082412	0.0135212	0.961	COX10-AS1	NA
rs8079277	control	17	13602581	13602581	NA	G/A	G	A	A	NA	NA	intergenic_variant	NA	NA	ancient	ALL	1.1074	0-529	0.0061416	0.136693	0.937	COX10-AS1	NA
rs8079277	control	17	13602581	13602581	NA	G/A	G	A	A	NA	NA	intergenic_variant	NA	NA	ancient	ANA	0.6148	0-529	0.0034776	0.267485	0.937	COX10-AS1	NA
rs8079277	control	17	13602581	13602581	NA	G/A	G	A	A	NA	NA	intergenic_variant	NA	NA	ancient	CHG	0.4219	0-529	0.0041396	0.358312	0.937	COX10-AS1	NA
rs8079277	control	17	13602581	13602581	NA	G/A	G	A	A	NA	NA	intergenic_variant	NA	NA	ancient	WHG	0.055	0-529	0.1	0.740144	0.937	COX10-AS1	NA
rs8079277	control	17	13602581	13602581	NA	G/A	G	A	A	NA	NA	intergenic_variant	NA	NA	ancient	EHG	1.3528	0-529	0.1	0.0999965	0.937	COX10-AS1	NA
rs12325885	control	17	13602938	13602938	NA	T/C	C	T	T	NA	NA	intergenic_variant	NA	NA	ancient	ALL	-0.018	0-529	-0.0009414	1	0.939	COX10-AS1	NA
rs12325885	control	17	13602938	13602938	NA	T/C	C	T	T	NA	NA	intergenic_variant	NA	NA	ancient	ANA	0.001	0-529	1.08e-05	0.964329	0.939	COX10-AS1	NA
rs12325885	control	17	13602938	13602938	NA	T/C	C	T	T	NA	NA	intergenic_variant	NA	NA	ancient	CHG	1.0387	0-529	-0.0046279	0.149495	0.939	COX10-AS1	NA
rs12325885	control	17	13602938	13602938	NA	T/C	C	T	T	NA	NA	intergenic_variant	NA	NA	ancient	WHG	0.3546	0-529	-0.00204	0.39971	0.939	COX10-AS1	NA
rs12325885	control	17	13602938	13602938	NA	T/C	C	T	T	NA	NA	intergenic_variant	NA	NA	ancient	EHG	1.1089	0-529	0.002794	0.136427	0.939	COX10-AS1	NA
rs62054360	control	17	13603720	13603720	NA	C/T	C	T	T	NA	NA	intergenic_variant	NA	NA	ancient	ALL	1.0073	0-529	0.0046983	0.155792	0.861	COX10-AS1	NA
rs62054360	control	17	13603720	13603720	NA	C/T	C	T	T	NA	NA	intergenic_variant	NA	NA	ancient	ANA	3.2201	0-529	0.0092177	0.0111566	0.861	COX10-AS1	NA
rs62054360	control	17	13603720	13603720	NA	C/T	C	T	T	NA	NA	intergenic_variant	NA	NA	ancient	CHG	0.7658	0-529	0.0182021	0.215872	0.861	COX10-AS1	NA
rs62054360	control	17	13603720	13603720	NA	C/T	C	T	T	NA	NA	intergenic_variant	NA	NA	ancient	WHG	0.0044	0-529	0.0013076	0.925261	0.861	COX10-AS1	NA
rs62054360	control	17	13603720	13603720	NA	C/T	C	T	T	NA	NA	intergenic_variant	NA	NA	ancient	EHG	0.163	0-529	0.0043349	0.568024	0.861	COX10-AS1	NA
rs17588248	control	17	13607416	13607416	NA	C/G	C	G	G	NA	NA	intergenic_variant	NA	NA	ancient	ALL	0.178	0-529	0.0007188	0.550736	0.937	COX10-AS1	NA
rs17588248	control	17	13607416	13607416	NA	C/G	C	G	G	NA	NA	intergenic_variant	NA	NA	ancient	ANA	0.4827	0-529	0.0017198	0.32583	0.937	COX10-AS1	NA
rs17588248	control	17	13607416	13607416	NA	C/G	C	G	G	NA	NA	intergenic_variant	NA	NA	ancient	CHG	0.8228	0-529	0.0053115	0.199559	0.937	COX10-AS1	NA
rs17588248	control	17	13607416	13607416	NA	C/G	C	G	G	NA	NA	intergenic_variant	NA	NA	ancient	WHG	1.0736	0-529	0.0033799	0.14283	0.937	COX10-AS1	NA
rs17588248	control	17	13607416	13607416	NA	C/G	C	G	G	NA	NA	intergenic_variant	NA	NA	ancient	EHG	2.4451	0-529	-0.00829	0.0270096	0.937	COX10-AS1	NA
rs11078178	control	17	13607465	13607465	NA	T/A	T	A	A	NA	NA	intergenic_variant	NA	NA	ancient	ALL	-0.0438	0-529	-0.0007705	1	0.932	COX10-AS1	NA
rs11078178	control	17	13607465	13607465	NA	T/A	T	A	A	NA	NA	intergenic_variant	NA	NA	ancient	ANA	0.0296	0-529	0.0002549	0.807765	0.932	COX10-AS1	NA
rs11078178	control	17	13607465	13607465	NA	T/A	T	A	A	NA	NA	intergenic_variant	NA	NA	ancient	CHG	0.5853	0-529	-0.0022569	0.279278	0.932	COX10-AS1	NA
rs11078178	control	17	13607465	13607465	NA	T/A	T	A	A	NA	NA	intergenic_variant	NA	NA	ancient	WHG	0.1551	0-529	-0.0016005	0.577557	0.932	COX10-AS1	NA
rs11078178	control	17	13607465	13607465	NA	T/A	T	A	A	NA	NA	intergenic_variant	NA	NA	ancient	EHG	1.5465	0-529	0.0034776	0.0786297	0.932	COX10-AS1	NA
rs17588297	control	17	13607480	13607480	NA	C/T	C	T	T	NA	NA	intergenic_variant	NA	NA	ancient	ALL	-0.005	0-529	-3.8e-05	1	0.931	COX10-AS1	NA
rs17588297	control	17	13607480	13607480	NA	C/T	C	T	T	NA	NA	intergenic_variant	NA	NA	ancient	ANA	0.5189	0-529	-0.0023057	0.308334	0.931	COX10-AS1	NA
rs17588297	control	17	13607480	13607480	NA	C/T	C	T	T	NA	NA	intergenic_variant	NA	NA	ancient	CHG	0.4439	0-529	0.0055068	0.346074	0.931	COX10-AS1	NA
rs17588297	control	17	13607480	13607480	NA	C/T	C	T	T	NA	NA	intergenic_variant	NA	NA	ancient	WHG	0.8903	0-529	0.0024034	0.182076	0.931	COX10-AS1	NA
rs17588297	control	17	13607480	13607480	NA	C/T	C	T	T	NA	NA	intergenic_variant	NA	NA	ancient	EHG	3.4595	0-529	0.0098252	0.00852847	0.931	COX10-AS1	NA
rs2874927	control	17	13607877	13607877	NA	T/C	T	C	C	NA	NA	regulatory_region_variant	NA	NA	ancient	ALL	-0.0226	0-529	0.0007216	1	0.93	COX10-AS1	NA
rs2874927	control	17	13607877	13607877	NA	T/C	T	C	C	NA	NA	regulatory_region_variant	NA	NA	ancient	ANA	0.5168	0-529	-0.0033095	0.309315	0.93	COX10-AS1	NA
rs2874927	control	17	13607877	13607877	NA	T/C	T	C	C	NA	NA	regulatory_region_variant	NA	NA	ancient	CHG	0.0266	0-529	-0.0004014	0.817586	0.93	COX10-AS1	NA
rs2874927	control	17	13607877	13607877	NA	T/C	T	C	C	NA	NA	regulatory_region_variant	NA	NA	ancient	WHG	1.125	0-529	0.0038222	0.133614	0.93	COX10-AS1	NA
rs2874927	control	17	13607877	13607877	NA	T/C	T	C	C	NA	NA	regulatory_region_variant	NA	NA	ancient	EHG	2.0588	0-529	0.006212	0.0424392	0.93	COX10-AS1	NA
rs8074120	control	17	13608851	13608851	NA	G/A	G	A	A	NA	NA	intergenic_variant	NA	NA	ancient	ALL	-0.0368	0-529	-0.0008193	1	0.929	COX10-AS1	NA
rs8074120	control	17	13608851	13608851	NA	G/A	G	A	A	NA	NA	intergenic_variant	NA	NA	ancient	ANA	0.0284	0-529	0.0002549	0.811627	0.929	COX10-AS1	NA
rs8074120	control	17	13608851	13608851	NA	G/A	G	A	A	NA	NA	intergenic_variant	NA	NA	ancient	CHG	0.6989	0-529	-0.0035537	0.237092	0.929	COX10-AS1	NA
rs8074120	control	17	13608851	13608851	NA	G/A	G	A	A	NA	NA	intergenic_variant	NA	NA	ancient	WHG	0.1576	0-529	-0.0016249	0.574507	0.929	COX10-AS1	NA
rs8074120	control	17	13608851	13608851	NA	G/A	G	A	A	NA	NA	intergenic_variant	NA	NA	ancient	EHG	1.3728	0-529	0.0032823	0.0975225	0.929	COX10-AS1	NA
rs9908002	control	17	13608997	13608997	NA	T/C	T	C	C	NA	NA	intergenic_variant	NA	NA	ancient	ALL	0.1693	0-529	0.0017226	0.560638	0.932	COX10-AS1	NA
rs9908002	control	17	13608997	13608997	NA	T/C	T	C	C	NA	NA	intergenic_variant	NA	NA	ancient	ANA	0.4152	0-529	0.0025771	0.362157	0.932	COX10-AS1	NA
rs9908002	control	17	13608997	13608997	NA	T/C	T	C	C	NA	NA	intergenic_variant	NA	NA	ancient	CHG	0.7951	0-529	0.0052626	0.207298	0.932	COX10-AS1	NA
rs9908002	control	17	13608997	13608997	NA	T/C	T	C	C	NA	NA	intergenic_variant	NA	NA	ancient	WHG	0.9985	0-529	0.0042373	0.157611	0.932	COX10-AS1	NA
rs9908002	control	17	13608997	13608997	NA	T/C	T	C	C	NA	NA	intergenic_variant	NA	NA	ancient	EHG	1.5673	0-529	-0.0058702	0.0766472	0.932	COX10-AS1	NA
rs59486592	control	17	13609485	13609485	NA	G/A	G	A	A	NA	NA	intergenic_variant	NA	NA	ancient	ALL	0.3081	0-529	0.001085	0.432463	0.93	COX10-AS1	NA
rs59486592	control	17	13609485	13609485	NA	G/A	G	A	A	NA	NA	intergenic_variant	NA	NA	ancient	ANA	0.8108	0-529	0.0024034	0.202869	0.93	COX10-AS1	NA
rs59486592	control	17	13609485	13609485	NA	G/A	G	A	A	NA	NA	intergenic_variant	NA	NA	ancient	CHG	0.9106	0-529	0.0057021	0.177171	0.93	COX10-AS1	NA
rs59486592	control	17	13609485	13609485	NA	G/A	G	A	A	NA	NA	intergenic_variant	NA	NA	ancient	WHG	0.8433	0-529	0.0029893	0.19405	0.93	COX10-AS1	NA
rs59486592	control	17	13609485	13609485	NA	G/A	G	A	A	NA	NA	intergenic_variant	NA	NA	ancient	EHG	1.3723	0-529	-0.0067275	0.0975835	0.93	COX10-AS1	NA
rs9894591	gwas	17	13845886	13845886	NA	A/G	G	A	A	NA	NA	intron_variant	Adolescent idiopathic scoliosis	30019117	ancient	ALL	0.3521	0-529	0.0039443	0.401376	0.797	COX10-AS1	NA
rs9894591	gwas	17	13845886	13845886	NA	A/G	G	A	A	NA	NA	intron_variant	Adolescent idiopathic scoliosis	30019117	ancient	ANA	3.8366	0-529	0.011876	0.0056047	0.797	COX10-AS1	NA
rs9894591	gwas	17	13845886	13845886	NA	A/G	G	A	A	NA	NA	intron_variant	Adolescent idiopathic scoliosis	30019117	ancient	CHG	0.2694	0-529	0.002794	0.46293	0.797	COX10-AS1	NA
rs9894591	gwas	17	13845886	13845886	NA	A/G	G	A	A	NA	NA	intron_variant	Adolescent idiopathic scoliosis	30019117	ancient	WHG	1.1957	0-529	-0.0089463	0.122004	0.797	COX10-AS1	NA
rs9894591	gwas	17	13845886	13845886	NA	A/G	G	A	A	NA	NA	intron_variant	Adolescent idiopathic scoliosis	30019117	ancient	EHG	0.0258	0-529	0.1	0.820302	0.797	COX10-AS1	NA
rs2323183	gwas	17	14307405	14307405	NA	G/A	G	A	A	NA	NA	intron_variant	Colonoscopy-negative controls vs population controls	29228715	ancient	ALL	0.5129	0-529	-0.0034072	0.311147	0.832	AC022816.2	NA
rs2323183	gwas	17	14307405	14307405	NA	G/A	G	A	A	NA	NA	intron_variant	Colonoscopy-negative controls vs population controls	29228715	ancient	ANA	0.0452	0-529	0.0016982	0.763669	0.832	AC022816.2	NA
rs2323183	gwas	17	14307405	14307405	NA	G/A	G	A	A	NA	NA	intron_variant	Colonoscopy-negative controls vs population controls	29228715	ancient	CHG	1.5622	0-529	-0.0068251	0.0771283	0.832	AC022816.2	NA
rs2323183	gwas	17	14307405	14307405	NA	G/A	G	A	A	NA	NA	intron_variant	Colonoscopy-negative controls vs population controls	29228715	ancient	WHG	-0.0112	0-529	-0.0004287	1	0.832	AC022816.2	NA
rs2323183	gwas	17	14307405	14307405	NA	G/A	G	A	A	NA	NA	intron_variant	Colonoscopy-negative controls vs population controls	29228715	ancient	EHG	9.8897	0-529	0.1	8.69144e-06	0.832	AC022816.2	NA
rs605228	gwas	17	14395793	14395793	C	C/T	T	C	C	NA	NA	intergenic_variant	Heel bone mineral density	30595370; 30598549	ancient	ALL	1.7069	0-529	0.002794	0.0646534	0.923	AC022816.2	NA
rs605228	gwas	17	14395793	14395793	C	C/T	T	C	C	NA	NA	intergenic_variant	Heel bone mineral density	30595370; 30598549	ancient	ANA	-0.0039	0-529	0.0009169	1	0.923	AC022816.2	NA
rs605228	gwas	17	14395793	14395793	C	C/T	T	C	C	NA	NA	intergenic_variant	Heel bone mineral density	30595370; 30598549	ancient	CHG	1.9554	0-529	0.0064345	0.0479768	0.923	AC022816.2	NA
rs605228	gwas	17	14395793	14395793	C	C/T	T	C	C	NA	NA	intergenic_variant	Heel bone mineral density	30595370; 30598549	ancient	WHG	3.5742	0-529	0.0075087	0.00750309	0.923	AC022816.2	NA
rs605228	gwas	17	14395793	14395793	C	C/T	T	C	C	NA	NA	intergenic_variant	Heel bone mineral density	30595370; 30598549	ancient	EHG	-0.0258	0-529	0.0004287	1	0.923	AC022816.2	NA
rs484337	gwas	17	14417499	14417499	NA	T/C	C	T	C	NA	NA	regulatory_region_variant	Adolescent idiopathic scoliosis	30019117	ancient	ALL	1.0992	0-529	-0.0309951	0.138154	0.77	AC022816.2	NA
rs484337	gwas	17	14417499	14417499	NA	T/C	C	T	C	NA	NA	regulatory_region_variant	Adolescent idiopathic scoliosis	30019117	ancient	ANA	0.038	0-529	-0.1	0.782793	0.77	AC022816.2	NA
rs484337	gwas	17	14417499	14417499	NA	T/C	C	T	C	NA	NA	regulatory_region_variant	Adolescent idiopathic scoliosis	30019117	ancient	CHG	1.2035	0-529	-0.0246474	0.120794	0.77	AC022816.2	NA
rs484337	gwas	17	14417499	14417499	NA	T/C	C	T	C	NA	NA	regulatory_region_variant	Adolescent idiopathic scoliosis	30019117	ancient	WHG	0.0529	0-529	-0.1	0.744977	0.77	AC022816.2	NA
rs484337	gwas	17	14417499	14417499	NA	T/C	C	T	C	NA	NA	regulatory_region_variant	Adolescent idiopathic scoliosis	30019117	ancient	EHG	0.031	0-529	-0.1	0.803362	0.77	AC022816.2	NA
rs17697267	control	17	14470663	14470663	NA	C/G/T	C	G	G	NA	NA	intergenic_variant	NA	NA	ancient	ALL	0.0535	0-529	0.0014052	0.743586	0.909	RPS18P12	NA
rs17697267	control	17	14470663	14470663	NA	C/G/T	C	G	G	NA	NA	intergenic_variant	NA	NA	ancient	ANA	1.9866	0-529	0.0061904	0.0462298	0.909	RPS18P12	NA
rs17697267	control	17	14470663	14470663	NA	C/G/T	C	G	G	NA	NA	intergenic_variant	NA	NA	ancient	CHG	2.6793	0-529	0.0244521	0.0206203	0.909	RPS18P12	NA
rs17697267	control	17	14470663	14470663	NA	C/G/T	C	G	G	NA	NA	intergenic_variant	NA	NA	ancient	WHG	0.3295	0-529	0.0014268	0.416913	0.909	RPS18P12	NA
rs17697267	control	17	14470663	14470663	NA	C/G/T	C	G	G	NA	NA	intergenic_variant	NA	NA	ancient	EHG	0.0713	0-529	0.0017198	0.70571	0.909	RPS18P12	NA
rs72824517	control	17	14471508	14471508	NA	T/A/G	T	G	G	NA	NA	intergenic_variant	NA	NA	ancient	ALL	-0.0233	0-529	-0.0002333	1	0.925	RPS18P12	NA
rs72824517	control	17	14471508	14471508	NA	T/A/G	T	G	G	NA	NA	intergenic_variant	NA	NA	ancient	ANA	1.2872	0-529	0.0048232	0.108605	0.925	RPS18P12	NA
rs72824517	control	17	14471508	14471508	NA	T/A/G	T	G	G	NA	NA	intergenic_variant	NA	NA	ancient	CHG	0.9185	0-529	0.0117784	0.175303	0.925	RPS18P12	NA
rs72824517	control	17	14471508	14471508	NA	T/A/G	T	G	G	NA	NA	intergenic_variant	NA	NA	ancient	WHG	0.0012	0-529	1.08e-05	0.960927	0.925	RPS18P12	NA
rs72824517	control	17	14471508	14471508	NA	T/A/G	T	G	G	NA	NA	intergenic_variant	NA	NA	ancient	EHG	0.042	0-529	-0.0017958	0.771948	0.925	RPS18P12	NA
rs9890008	control	17	14471693	14471693	NA	A/G	G	A	A	NA	NA	intergenic_variant	NA	NA	ancient	ALL	0.6814	0-529	0.0026992	0.243053	0.908	RPS18P12	NA
rs9890008	control	17	14471693	14471693	NA	A/G	G	A	A	NA	NA	intergenic_variant	NA	NA	ancient	ANA	0.9124	0-529	0.002794	0.176743	0.908	RPS18P12	NA
rs9890008	control	17	14471693	14471693	NA	A/G	G	A	A	NA	NA	intergenic_variant	NA	NA	ancient	CHG	1.8976	0-529	0.0065049	0.0513997	0.908	RPS18P12	NA
rs9890008	control	17	14471693	14471693	NA	A/G	G	A	A	NA	NA	intergenic_variant	NA	NA	ancient	WHG	-0.0092	0-529	-8.69e-05	1	0.908	RPS18P12	NA
rs9890008	control	17	14471693	14471693	NA	A/G	G	A	A	NA	NA	intergenic_variant	NA	NA	ancient	EHG	0.7617	0-529	0.0031846	0.217106	0.908	RPS18P12	NA
rs17697297	control	17	14471825	14471825	NA	C/T	C	T	T	NA	NA	intergenic_variant	NA	NA	ancient	ALL	0.0013	0-529	1.08e-05	0.959333	0.921	RPS18P12	NA
rs17697297	control	17	14471825	14471825	NA	C/T	C	T	T	NA	NA	intergenic_variant	NA	NA	ancient	ANA	1.1188	0-529	0.0044814	0.13469	0.921	RPS18P12	NA
rs17697297	control	17	14471825	14471825	NA	C/T	C	T	T	NA	NA	intergenic_variant	NA	NA	ancient	CHG	0.9102	0-529	0.0115831	0.177266	0.921	RPS18P12	NA
rs17697297	control	17	14471825	14471825	NA	C/T	C	T	T	NA	NA	intergenic_variant	NA	NA	ancient	WHG	0.0343	0-529	0.0012832	0.793386	0.921	RPS18P12	NA
rs17697297	control	17	14471825	14471825	NA	C/T	C	T	T	NA	NA	intergenic_variant	NA	NA	ancient	EHG	-0.0032	0-529	0.0009169	1	0.921	RPS18P12	NA
rs11650238	control	17	14471876	14471876	NA	T/C	T	C	T	NA	NA	intergenic_variant	NA	NA	ancient	ALL	0.7693	0-529	-0.0028212	0.214826	0.911	RPS18P12	NA
rs11650238	control	17	14471876	14471876	NA	T/C	T	C	T	NA	NA	intergenic_variant	NA	NA	ancient	ANA	1.1172	0-529	-0.0031358	0.134969	0.911	RPS18P12	NA
rs11650238	control	17	14471876	14471876	NA	T/C	T	C	T	NA	NA	intergenic_variant	NA	NA	ancient	CHG	1.9661	0-529	-0.0075576	0.0473699	0.911	RPS18P12	NA
rs11650238	control	17	14471876	14471876	NA	T/C	T	C	T	NA	NA	intergenic_variant	NA	NA	ancient	WHG	0.0448	0-529	-0.0013076	0.764686	0.911	RPS18P12	NA
rs11650238	control	17	14471876	14471876	NA	T/C	T	C	T	NA	NA	intergenic_variant	NA	NA	ancient	EHG	0.9271	0-529	-0.0047255	0.173296	0.911	RPS18P12	NA
rs55727815	control	17	14472249	14472249	NA	G/A	G	A	A	NA	NA	intergenic_variant	NA	NA	ancient	ALL	-0.0255	0-529	0.0007216	1	0.921	RPS18P12	NA
rs55727815	control	17	14472249	14472249	NA	G/A	G	A	A	NA	NA	intergenic_variant	NA	NA	ancient	ANA	1.3539	0-529	0.0049208	0.0998586	0.921	RPS18P12	NA
rs55727815	control	17	14472249	14472249	NA	G/A	G	A	A	NA	NA	intergenic_variant	NA	NA	ancient	CHG	0.8876	0-529	0.0123427	0.18274	0.921	RPS18P12	NA
rs55727815	control	17	14472249	14472249	NA	G/A	G	A	A	NA	NA	intergenic_variant	NA	NA	ancient	WHG	-0.0209	0-529	-0.0002333	1	0.921	RPS18P12	NA
rs55727815	control	17	14472249	14472249	NA	G/A	G	A	A	NA	NA	intergenic_variant	NA	NA	ancient	EHG	0.0977	0-529	-0.0022841	0.65846	0.921	RPS18P12	NA
rs4791586	control	17	14472410	14472410	NA	C/G	G	C	C	NA	NA	intergenic_variant	NA	NA	ancient	ALL	0.7722	0-529	0.0018174	0.213964	0.92	RPS18P12	NA
rs4791586	control	17	14472410	14472410	NA	C/G	G	C	C	NA	NA	intergenic_variant	NA	NA	ancient	ANA	1.1084	0-529	0.0041396	0.136516	0.92	RPS18P12	NA
rs4791586	control	17	14472410	14472410	NA	C/G	G	C	C	NA	NA	intergenic_variant	NA	NA	ancient	CHG	1.9989	0-529	0.0076552	0.0455597	0.92	RPS18P12	NA
rs4791586	control	17	14472410	14472410	NA	C/G	G	C	C	NA	NA	intergenic_variant	NA	NA	ancient	WHG	0.0327	0-529	0.0002305	0.798156	0.92	RPS18P12	NA
rs4791586	control	17	14472410	14472410	NA	C/G	G	C	C	NA	NA	intergenic_variant	NA	NA	ancient	EHG	0.8372	0-529	0.0042861	0.19567	0.92	RPS18P12	NA
rs11657261	control	17	14473584	14473584	NA	C/T	C	T	T	NA	NA	intergenic_variant	NA	NA	ancient	ALL	0.2167	0-529	0.001747	0.510325	0.94	RPS18P12	NA
rs11657261	control	17	14473584	14473584	NA	C/T	C	T	T	NA	NA	intergenic_variant	NA	NA	ancient	ANA	0.0827	0-529	0.000792	0.684233	0.94	RPS18P12	NA
rs11657261	control	17	14473584	14473584	NA	C/T	C	T	T	NA	NA	intergenic_variant	NA	NA	ancient	CHG	0.0524	0-529	-0.0016005	0.746144	0.94	RPS18P12	NA
rs11657261	control	17	14473584	14473584	NA	C/T	C	T	T	NA	NA	intergenic_variant	NA	NA	ancient	WHG	1.2486	0-529	0.0027696	0.114049	0.94	RPS18P12	NA
rs11657261	control	17	14473584	14473584	NA	C/T	C	T	T	NA	NA	intergenic_variant	NA	NA	ancient	EHG	0.5096	0-529	0.0027724	0.312709	0.94	RPS18P12	NA
rs12601539	control	17	14473595	14473595	NA	T/A	T	A	A	NA	NA	intergenic_variant	NA	NA	ancient	ALL	-0.0082	0-529	0.0009658	1	0.92	RPS18P12	NA
rs12601539	control	17	14473595	14473595	NA	T/A	T	A	A	NA	NA	intergenic_variant	NA	NA	ancient	ANA	1.4018	0-529	0.0040635	0.0940529	0.92	RPS18P12	NA
rs12601539	control	17	14473595	14473595	NA	T/A	T	A	A	NA	NA	intergenic_variant	NA	NA	ancient	CHG	0.3848	0-529	0.0042588	0.380341	0.92	RPS18P12	NA
rs12601539	control	17	14473595	14473595	NA	T/A	T	A	A	NA	NA	intergenic_variant	NA	NA	ancient	WHG	0.0211	0-529	0.0012099	0.837239	0.92	RPS18P12	NA
rs12601539	control	17	14473595	14473595	NA	T/A	T	A	A	NA	NA	intergenic_variant	NA	NA	ancient	EHG	0.0284	0-529	-0.0016005	0.811627	0.92	RPS18P12	NA
rs78770503	control	17	14474763	14474763	NA	T/C	T	C	C	NA	NA	intergenic_variant	NA	NA	ancient	ALL	0.379	0-529	0.0021132	0.383955	0.939	RPS18P12	NA
rs78770503	control	17	14474763	14474763	NA	T/C	T	C	C	NA	NA	intergenic_variant	NA	NA	ancient	ANA	0.2061	0-529	0.0015245	0.520855	0.939	RPS18P12	NA
rs78770503	control	17	14474763	14474763	NA	T/C	T	C	C	NA	NA	intergenic_variant	NA	NA	ancient	CHG	-0.0104	0-529	0.0002333	1	0.939	RPS18P12	NA
rs78770503	control	17	14474763	14474763	NA	T/C	T	C	C	NA	NA	intergenic_variant	NA	NA	ancient	WHG	1.6073	0-529	0.0032823	0.072984	0.939	RPS18P12	NA
rs78770503	control	17	14474763	14474763	NA	T/C	T	C	C	NA	NA	intergenic_variant	NA	NA	ancient	EHG	0.6502	0-529	0.0030654	0.25414	0.939	RPS18P12	NA
rs9894294	control	17	14475122	14475122	NA	T/C	T	C	C	NA	NA	intergenic_variant	NA	NA	ancient	ALL	0.4006	0-529	0.0011338	0.370735	0.937	RPS18P12	NA
rs9894294	control	17	14475122	14475122	NA	T/C	T	C	C	NA	NA	intergenic_variant	NA	NA	ancient	ANA	0.4092	0-529	0.0033583	0.365648	0.937	RPS18P12	NA
rs9894294	control	17	14475122	14475122	NA	T/C	T	C	C	NA	NA	intergenic_variant	NA	NA	ancient	CHG	0.0445	0-529	-0.0005479	0.765452	0.937	RPS18P12	NA
rs9894294	control	17	14475122	14475122	NA	T/C	T	C	C	NA	NA	intergenic_variant	NA	NA	ancient	WHG	1.1726	0-529	0.0037001	0.125669	0.937	RPS18P12	NA
rs9894294	control	17	14475122	14475122	NA	T/C	T	C	C	NA	NA	intergenic_variant	NA	NA	ancient	EHG	0.9869	0-529	0.0025987	0.160045	0.937	RPS18P12	NA
rs11650551	control	17	14475832	14475832	NA	C/A/T	C	T	T	NA	NA	intergenic_variant	NA	NA	ancient	ALL	0.3666	0-529	0.0020888	0.391848	0.935	RPS18P12	NA
rs11650551	control	17	14475832	14475832	NA	C/A/T	C	T	T	NA	NA	intergenic_variant	NA	NA	ancient	ANA	0.1574	0-529	0.0012315	0.57475	0.935	RPS18P12	NA
rs11650551	control	17	14475832	14475832	NA	C/A/T	C	T	T	NA	NA	intergenic_variant	NA	NA	ancient	CHG	0.0689	0-529	-0.0016982	0.710478	0.935	RPS18P12	NA
rs11650551	control	17	14475832	14475832	NA	C/A/T	C	T	T	NA	NA	intergenic_variant	NA	NA	ancient	WHG	1.2639	0-529	0.0028184	0.111856	0.935	RPS18P12	NA
rs11650551	control	17	14475832	14475832	NA	C/A/T	C	T	T	NA	NA	intergenic_variant	NA	NA	ancient	EHG	1.0169	0-529	0.0026475	0.153836	0.935	RPS18P12	NA
rs72824526	control	17	14476268	14476268	NA	G/A	G	A	A	NA	NA	intergenic_variant	NA	NA	ancient	ALL	-0.0177	0-529	-0.0001845	1	0.906	RPS18P12	NA
rs72824526	control	17	14476268	14476268	NA	G/A	G	A	A	NA	NA	intergenic_variant	NA	NA	ancient	ANA	2.1161	0-529	0.0060927	0.039664	0.906	RPS18P12	NA
rs72824526	control	17	14476268	14476268	NA	G/A	G	A	A	NA	NA	intergenic_variant	NA	NA	ancient	CHG	0.0555	0-529	0.0022841	0.739009	0.906	RPS18P12	NA
rs72824526	control	17	14476268	14476268	NA	G/A	G	A	A	NA	NA	intergenic_variant	NA	NA	ancient	WHG	0.0306	0-529	-0.0002549	0.804609	0.906	RPS18P12	NA
rs72824526	control	17	14476268	14476268	NA	G/A	G	A	A	NA	NA	intergenic_variant	NA	NA	ancient	EHG	0.0118	0-529	-0.0013076	0.877907	0.906	RPS18P12	NA
rs9900703	control	17	14476275	14476275	NA	C/T	C	T	T	NA	NA	intergenic_variant	NA	NA	ancient	ALL	0.2874	0-529	0.0008897	0.448358	0.931	RPS18P12	NA
rs9900703	control	17	14476275	14476275	NA	C/T	C	T	T	NA	NA	intergenic_variant	NA	NA	ancient	ANA	0.1892	0-529	0.0024794	0.538461	0.931	RPS18P12	NA
rs9900703	control	17	14476275	14476275	NA	C/T	C	T	T	NA	NA	intergenic_variant	NA	NA	ancient	CHG	0.0471	0-529	-0.0005479	0.758904	0.931	RPS18P12	NA
rs9900703	control	17	14476275	14476275	NA	C/T	C	T	T	NA	NA	intergenic_variant	NA	NA	ancient	WHG	1.2458	0-529	0.002794	0.114455	0.931	RPS18P12	NA
rs9900703	control	17	14476275	14476275	NA	C/T	C	T	T	NA	NA	intergenic_variant	NA	NA	ancient	EHG	0.9048	0-529	0.003456	0.178556	0.931	RPS18P12	NA
rs72824527	control	17	14476380	14476380	NA	A/T	A	T	T	NA	NA	intergenic_variant	NA	NA	ancient	ALL	-0.0319	0-529	-0.0005263	1	0.912	RPS18P12	NA
rs72824527	control	17	14476380	14476380	NA	A/T	A	T	T	NA	NA	intergenic_variant	NA	NA	ancient	ANA	2.3244	0-529	0.0054307	0.0310753	0.912	RPS18P12	NA
rs72824527	control	17	14476380	14476380	NA	A/T	A	T	T	NA	NA	intergenic_variant	NA	NA	ancient	CHG	0.063	0-529	0.0023818	0.722616	0.912	RPS18P12	NA
rs72824527	control	17	14476380	14476380	NA	A/T	A	T	T	NA	NA	intergenic_variant	NA	NA	ancient	WHG	0.1809	0-529	-0.0019423	0.547508	0.912	RPS18P12	NA
rs72824527	control	17	14476380	14476380	NA	A/T	A	T	T	NA	NA	intergenic_variant	NA	NA	ancient	EHG	0.0155	0-529	-0.0013564	0.86024	0.912	RPS18P12	NA
rs4792515	control	17	14477683	14477683	NA	T/A/C	T	C	C	NA	NA	intergenic_variant	NA	NA	ancient	ALL	0.469	0-529	-0.0020644	0.332793	0.935	RPS18P12	NA
rs4792515	control	17	14477683	14477683	NA	T/A/C	T	C	C	NA	NA	intergenic_variant	NA	NA	ancient	ANA	0.2928	0-529	-0.0022353	0.444126	0.935	RPS18P12	NA
rs4792515	control	17	14477683	14477683	NA	T/A/C	T	C	C	NA	NA	intergenic_variant	NA	NA	ancient	CHG	0.4438	0-529	-0.0029677	0.346129	0.935	RPS18P12	NA
rs4792515	control	17	14477683	14477683	NA	T/A/C	T	C	C	NA	NA	intergenic_variant	NA	NA	ancient	WHG	-0.0137	0-529	8.69e-05	1	0.935	RPS18P12	NA
rs4792515	control	17	14477683	14477683	NA	T/A/C	T	C	C	NA	NA	intergenic_variant	NA	NA	ancient	EHG	0.7559	0-529	-0.0026963	0.218865	0.935	RPS18P12	NA
rs9916299	control	17	14478324	14478324	NA	A/C/T	C	A	C	NA	NA	intergenic_variant	NA	NA	ancient	ALL	-0.0239	0-529	-0.0009169	1	0.945	RPS18P12	NA
rs9916299	control	17	14478324	14478324	NA	A/C/T	C	A	C	NA	NA	intergenic_variant	NA	NA	ancient	ANA	0.3161	0-529	-0.0015733	0.426549	0.945	RPS18P12	NA
rs9916299	control	17	14478324	14478324	NA	A/C/T	C	A	C	NA	NA	intergenic_variant	NA	NA	ancient	CHG	0.2203	0-529	0.0025283	0.506833	0.945	RPS18P12	NA
rs9916299	control	17	14478324	14478324	NA	A/C/T	C	A	C	NA	NA	intergenic_variant	NA	NA	ancient	WHG	0.2931	0-529	-0.0019912	0.443892	0.945	RPS18P12	NA
rs9916299	control	17	14478324	14478324	NA	A/C/T	C	A	C	NA	NA	intergenic_variant	NA	NA	ancient	EHG	0.4123	0-529	-0.0025771	0.363839	0.945	RPS18P12	NA
rs4792516	control	17	14478614	14478614	NA	T/C	T	C	C	NA	NA	regulatory_region_variant	NA	NA	ancient	ALL	1.0295	0-529	-0.0017198	0.151309	0.933	RPS18P12	NA
rs4792516	control	17	14478614	14478614	NA	T/C	T	C	C	NA	NA	regulatory_region_variant	NA	NA	ancient	ANA	0.2413	0-529	-0.001085	0.487247	0.933	RPS18P12	NA
rs4792516	control	17	14478614	14478614	NA	T/C	T	C	C	NA	NA	regulatory_region_variant	NA	NA	ancient	CHG	0.7608	0-529	-0.003749	0.217378	0.933	RPS18P12	NA
rs4792516	control	17	14478614	14478614	NA	T/C	T	C	C	NA	NA	regulatory_region_variant	NA	NA	ancient	WHG	0.4548	0-529	-0.0012315	0.340221	0.933	RPS18P12	NA
rs4792516	control	17	14478614	14478614	NA	T/C	T	C	C	NA	NA	regulatory_region_variant	NA	NA	ancient	EHG	0.9433	0-529	-0.0029893	0.169586	0.933	RPS18P12	NA
rs12373148	control	17	14478820	14478820	NA	C/G	C	G	G	NA	NA	regulatory_region_variant	NA	NA	ancient	ALL	-0.0034	0-529	0.0010146	1	0.945	RPS18P12	NA
rs12373148	control	17	14478820	14478820	NA	C/G	C	G	G	NA	NA	regulatory_region_variant	NA	NA	ancient	ANA	0.5458	0-529	0.0022569	0.296117	0.945	RPS18P12	NA
rs12373148	control	17	14478820	14478820	NA	C/G	C	G	G	NA	NA	regulatory_region_variant	NA	NA	ancient	CHG	0.2445	0-529	-0.0016221	0.484374	0.945	RPS18P12	NA
rs12373148	control	17	14478820	14478820	NA	C/G	C	G	G	NA	NA	regulatory_region_variant	NA	NA	ancient	WHG	0.3501	0-529	0.0020888	0.402716	0.945	RPS18P12	NA
rs12373148	control	17	14478820	14478820	NA	C/G	C	G	G	NA	NA	regulatory_region_variant	NA	NA	ancient	EHG	0.6266	0-529	0.0029677	0.262942	0.945	RPS18P12	NA
rs12373150	control	17	14478919	14478919	NA	C/A/T	C	A	A	NA	NA	regulatory_region_variant	NA	NA	ancient	ALL	-0.0249	0-529	0.0008925	1	0.945	RPS18P12	NA
rs12373150	control	17	14478919	14478919	NA	C/A/T	C	A	A	NA	NA	regulatory_region_variant	NA	NA	ancient	ANA	0.2507	0-529	0.0023818	0.478886	0.945	RPS18P12	NA
rs12373150	control	17	14478919	14478919	NA	C/A/T	C	A	A	NA	NA	regulatory_region_variant	NA	NA	ancient	CHG	0.2532	0-529	-0.0016221	0.476701	0.945	RPS18P12	NA
rs12373150	control	17	14478919	14478919	NA	C/A/T	C	A	A	NA	NA	regulatory_region_variant	NA	NA	ancient	WHG	0.2202	0-529	0.0007676	0.506929	0.945	RPS18P12	NA
rs12373150	control	17	14478919	14478919	NA	C/A/T	C	A	A	NA	NA	regulatory_region_variant	NA	NA	ancient	EHG	0.4949	0-529	0.0017198	0.319791	0.945	RPS18P12	NA
rs12373149	control	17	14478935	14478935	NA	A/G	G	A	G	NA	NA	regulatory_region_variant	NA	NA	ancient	ALL	-0.0002	0-529	-0.001039	1	0.945	RPS18P12	NA
rs12373149	control	17	14478935	14478935	NA	A/G	G	A	G	NA	NA	regulatory_region_variant	NA	NA	ancient	ANA	0.3595	0-529	-0.0017198	0.396472	0.945	RPS18P12	NA
rs12373149	control	17	14478935	14478935	NA	A/G	G	A	G	NA	NA	regulatory_region_variant	NA	NA	ancient	CHG	0.2643	0-529	0.0026748	0.467196	0.945	RPS18P12	NA
rs12373149	control	17	14478935	14478935	NA	A/G	G	A	G	NA	NA	regulatory_region_variant	NA	NA	ancient	WHG	0.3746	0-529	-0.0021376	0.38673	0.945	RPS18P12	NA
rs12373149	control	17	14478935	14478935	NA	A/G	G	A	G	NA	NA	regulatory_region_variant	NA	NA	ancient	EHG	0.5731	0-529	-0.0018663	0.284346	0.945	RPS18P12	NA
rs7224564	control	17	14479377	14479377	NA	G/A	G	A	A	NA	NA	regulatory_region_variant	NA	NA	ancient	ALL	1.3341	0-529	-0.0030166	0.102372	0.941	RPS18P12	NA
rs7224564	control	17	14479377	14479377	NA	G/A	G	A	A	NA	NA	regulatory_region_variant	NA	NA	ancient	ANA	0.4829	0-529	-0.0016709	0.32573	0.941	RPS18P12	NA
rs7224564	control	17	14479377	14479377	NA	G/A	G	A	A	NA	NA	regulatory_region_variant	NA	NA	ancient	CHG	0.9592	0-529	-0.0041396	0.166033	0.941	RPS18P12	NA
rs7224564	control	17	14479377	14479377	NA	G/A	G	A	A	NA	NA	regulatory_region_variant	NA	NA	ancient	WHG	0.6756	0-529	-0.0025771	0.245068	0.941	RPS18P12	NA
rs7224564	control	17	14479377	14479377	NA	G/A	G	A	A	NA	NA	regulatory_region_variant	NA	NA	ancient	EHG	1.3202	0-529	-0.0034776	0.104177	0.941	RPS18P12	NA
rs12946998	control	17	14479741	14479741	NA	G/A/T	G	A	A	NA	NA	intergenic_variant	NA	NA	ancient	ALL	1.2785	0-529	-0.0029677	0.109807	0.941	RPS18P12	NA
rs12946998	control	17	14479741	14479741	NA	G/A/T	G	A	A	NA	NA	intergenic_variant	NA	NA	ancient	ANA	0.4125	0-529	-0.0015245	0.363722	0.941	RPS18P12	NA
rs12946998	control	17	14479741	14479741	NA	G/A/T	G	A	A	NA	NA	intergenic_variant	NA	NA	ancient	CHG	0.9103	0-529	-0.0040419	0.177242	0.941	RPS18P12	NA
rs12946998	control	17	14479741	14479741	NA	G/A/T	G	A	A	NA	NA	intergenic_variant	NA	NA	ancient	WHG	0.5365	0-529	-0.0013292	0.300269	0.941	RPS18P12	NA
rs12946998	control	17	14479741	14479741	NA	G/A/T	G	A	A	NA	NA	intergenic_variant	NA	NA	ancient	EHG	1.3383	0-529	-0.0035264	0.101833	0.941	RPS18P12	NA
rs72824533	control	17	14479770	14479770	NA	A/G	A	G	G	NA	NA	intergenic_variant	NA	NA	ancient	ALL	0.0356	0-529	0.0001573	0.789598	0.942	RPS18P12	NA
rs72824533	control	17	14479770	14479770	NA	A/G	A	G	G	NA	NA	intergenic_variant	NA	NA	ancient	ANA	0.2828	0-529	0.0024794	0.452013	0.942	RPS18P12	NA
rs72824533	control	17	14479770	14479770	NA	A/G	A	G	G	NA	NA	intergenic_variant	NA	NA	ancient	CHG	-0.0084	0-529	-0.0002333	1	0.942	RPS18P12	NA
rs72824533	control	17	14479770	14479770	NA	A/G	A	G	G	NA	NA	intergenic_variant	NA	NA	ancient	WHG	0.3164	0-529	0.0020644	0.42633	0.942	RPS18P12	NA
rs72824533	control	17	14479770	14479770	NA	A/G	A	G	G	NA	NA	intergenic_variant	NA	NA	ancient	EHG	0.6617	0-529	0.0020616	0.249983	0.942	RPS18P12	NA
rs9789000	control	17	14481009	14481009	NA	G/A	G	A	A	NA	NA	intergenic_variant	NA	NA	ancient	ALL	1.1075	0-529	-0.0027724	0.136675	0.914	RPS18P12	NA
rs9789000	control	17	14481009	14481009	NA	G/A	G	A	A	NA	NA	intergenic_variant	NA	NA	ancient	ANA	0.2795	0-529	-0.0011827	0.454663	0.914	RPS18P12	NA
rs9789000	control	17	14481009	14481009	NA	G/A	G	A	A	NA	NA	intergenic_variant	NA	NA	ancient	CHG	0.2858	0-529	-0.0016221	0.449624	0.914	RPS18P12	NA
rs9789000	control	17	14481009	14481009	NA	G/A	G	A	A	NA	NA	intergenic_variant	NA	NA	ancient	WHG	0.3915	0-529	-0.001085	0.376225	0.914	RPS18P12	NA
rs9789000	control	17	14481009	14481009	NA	G/A	G	A	A	NA	NA	intergenic_variant	NA	NA	ancient	EHG	0.2196	0-529	-0.0023818	0.507509	0.914	RPS18P12	NA
rs72824538	control	17	14481395	14481395	NA	C/T	C	T	T	NA	NA	intergenic_variant	NA	NA	ancient	ALL	-0.0243	0-529	-0.0001357	1	0.943	RPS18P12	NA
rs72824538	control	17	14481395	14481395	NA	C/T	C	T	T	NA	NA	intergenic_variant	NA	NA	ancient	ANA	0.4825	0-529	0.0030654	0.32593	0.943	RPS18P12	NA
rs72824538	control	17	14481395	14481395	NA	C/T	C	T	T	NA	NA	intergenic_variant	NA	NA	ancient	CHG	0.0236	0-529	0.0003526	0.828009	0.943	RPS18P12	NA
rs72824538	control	17	14481395	14481395	NA	C/T	C	T	T	NA	NA	intergenic_variant	NA	NA	ancient	WHG	0.1161	0-529	0.0004991	0.629897	0.943	RPS18P12	NA
rs72824538	control	17	14481395	14481395	NA	C/T	C	T	T	NA	NA	intergenic_variant	NA	NA	ancient	EHG	0.013	0-529	0.0001084	0.8719	0.943	RPS18P12	NA
rs11868091	control	17	14481709	14481709	NA	G/C/T	G	C	C	NA	NA	intergenic_variant	NA	NA	ancient	ALL	0.1926	0-529	0.0005967	0.534833	0.945	RPS18P12	NA
rs11868091	control	17	14481709	14481709	NA	G/C/T	G	C	C	NA	NA	intergenic_variant	NA	NA	ancient	ANA	0.3799	0-529	0.0027724	0.383391	0.945	RPS18P12	NA
rs11868091	control	17	14481709	14481709	NA	G/C/T	G	C	C	NA	NA	intergenic_variant	NA	NA	ancient	CHG	1.1897	0-529	0.0052138	0.122945	0.945	RPS18P12	NA
rs11868091	control	17	14481709	14481709	NA	G/C/T	G	C	C	NA	NA	intergenic_variant	NA	NA	ancient	WHG	0.1963	0-529	0.0017714	0.530936	0.945	RPS18P12	NA
rs11868091	control	17	14481709	14481709	NA	G/C/T	G	C	C	NA	NA	intergenic_variant	NA	NA	ancient	EHG	0.02	0-529	0.0001573	0.841481	0.945	RPS18P12	NA
rs7221925	control	17	14484000	14484000	NA	A/T	A	T	T	NA	NA	regulatory_region_variant	NA	NA	ancient	ALL	1.24	0-529	-0.0019151	0.115302	0.94	RPS18P12	NA
rs7221925	control	17	14484000	14484000	NA	A/T	A	T	T	NA	NA	regulatory_region_variant	NA	NA	ancient	ANA	0.4456	0-529	-0.0015733	0.345152	0.94	RPS18P12	NA
rs7221925	control	17	14484000	14484000	NA	A/T	A	T	T	NA	NA	regulatory_region_variant	NA	NA	ancient	CHG	0.4404	0-529	-0.0020127	0.347983	0.94	RPS18P12	NA
rs7221925	control	17	14484000	14484000	NA	A/T	A	T	T	NA	NA	regulatory_region_variant	NA	NA	ancient	WHG	0.7018	0-529	-0.0016221	0.236122	0.94	RPS18P12	NA
rs7221925	control	17	14484000	14484000	NA	A/T	A	T	T	NA	NA	regulatory_region_variant	NA	NA	ancient	EHG	0.7293	0-529	-0.0025499	0.227153	0.94	RPS18P12	NA
rs1006566	control	17	14484582	14484582	NA	A/C	C	A	C	NA	NA	regulatory_region_variant	NA	NA	ancient	ALL	0.7614	0-529	-0.0014268	0.217196	0.942	RPS18P12	NA
rs1006566	control	17	14484582	14484582	NA	A/C	C	A	C	NA	NA	regulatory_region_variant	NA	NA	ancient	ANA	0.6438	0-529	-0.0030654	0.256491	0.942	RPS18P12	NA
rs1006566	control	17	14484582	14484582	NA	A/C	C	A	C	NA	NA	regulatory_region_variant	NA	NA	ancient	CHG	0.3395	0-529	-0.0018174	0.409931	0.942	RPS18P12	NA
rs1006566	control	17	14484582	14484582	NA	A/C	C	A	C	NA	NA	regulatory_region_variant	NA	NA	ancient	WHG	0.8636	0-529	-0.0018418	0.188769	0.942	RPS18P12	NA
rs1006566	control	17	14484582	14484582	NA	A/C	C	A	C	NA	NA	regulatory_region_variant	NA	NA	ancient	EHG	0.3788	0-529	-0.0016221	0.384081	0.942	RPS18P12	NA
rs28404376	control	17	14484862	14484862	NA	A/G	G	A	G	NA	NA	intergenic_variant	NA	NA	ancient	ALL	0.6679	0-529	-0.0023574	0.247776	0.938	RPS18P12	NA
rs28404376	control	17	14484862	14484862	NA	A/G	G	A	G	NA	NA	intergenic_variant	NA	NA	ancient	ANA	0.7362	0-529	-0.0032607	0.224967	0.938	RPS18P12	NA
rs28404376	control	17	14484862	14484862	NA	A/G	G	A	G	NA	NA	intergenic_variant	NA	NA	ancient	CHG	0.3054	0-529	-0.0026748	0.434487	0.938	RPS18P12	NA
rs28404376	control	17	14484862	14484862	NA	A/G	G	A	G	NA	NA	intergenic_variant	NA	NA	ancient	WHG	0.5846	0-529	-0.0024794	0.279566	0.938	RPS18P12	NA
rs28404376	control	17	14484862	14484862	NA	A/G	G	A	G	NA	NA	intergenic_variant	NA	NA	ancient	EHG	0.3874	0-529	-0.0016221	0.378736	0.938	RPS18P12	NA
rs72824545	control	17	14484894	14484894	NA	T/C	T	C	C	NA	NA	intergenic_variant	NA	NA	ancient	ALL	1.2106	0-529	0.0041612	0.119703	0.934	RPS18P12	NA
rs72824545	control	17	14484894	14484894	NA	T/C	T	C	C	NA	NA	intergenic_variant	NA	NA	ancient	ANA	1.0241	0-529	0.0043565	0.152386	0.934	RPS18P12	NA
rs72824545	control	17	14484894	14484894	NA	T/C	T	C	C	NA	NA	intergenic_variant	NA	NA	ancient	CHG	0.0291	0-529	-0.0018935	0.809364	0.934	RPS18P12	NA
rs72824545	control	17	14484894	14484894	NA	T/C	T	C	C	NA	NA	intergenic_variant	NA	NA	ancient	WHG	3.3031	0-529	0.009337	0.0101624	0.934	RPS18P12	NA
rs72824545	control	17	14484894	14484894	NA	T/C	T	C	C	NA	NA	intergenic_variant	NA	NA	ancient	EHG	0.1538	0-529	0.0021104	0.579157	0.934	RPS18P12	NA
rs12944626	control	17	14484976	14484976	NA	G/C	G	C	C	NA	NA	intergenic_variant	NA	NA	ancient	ALL	1.1323	0-529	-0.0028457	0.13236	0.936	RPS18P12	NA
rs12944626	control	17	14484976	14484976	NA	G/C	G	C	C	NA	NA	intergenic_variant	NA	NA	ancient	ANA	0.4301	0-529	-0.0025771	0.353683	0.936	RPS18P12	NA
rs12944626	control	17	14484976	14484976	NA	G/C	G	C	C	NA	NA	intergenic_variant	NA	NA	ancient	CHG	0.9874	0-529	-0.0032334	0.159939	0.936	RPS18P12	NA
rs12944626	control	17	14484976	14484976	NA	G/C	G	C	C	NA	NA	intergenic_variant	NA	NA	ancient	WHG	0.3417	0-529	-0.00204	0.408418	0.936	RPS18P12	NA
rs12944626	control	17	14484976	14484976	NA	G/C	G	C	C	NA	NA	intergenic_variant	NA	NA	ancient	EHG	0.6286	0-529	-0.0034072	0.262182	0.936	RPS18P12	NA
rs8066261	control	17	14485755	14485755	NA	A/G/T	A	T	T	NA	NA	intergenic_variant	NA	NA	ancient	ALL	0.6846	0-529	0.0013292	0.241949	0.94	RPS18P12	NA
rs8066261	control	17	14485755	14485755	NA	A/G/T	A	T	T	NA	NA	intergenic_variant	NA	NA	ancient	ANA	0.5182	0-529	0.0017686	0.30866	0.94	RPS18P12	NA
rs8066261	control	17	14485755	14485755	NA	A/G/T	A	T	T	NA	NA	intergenic_variant	NA	NA	ancient	CHG	0.3012	0-529	0.0016709	0.437664	0.94	RPS18P12	NA
rs8066261	control	17	14485755	14485755	NA	A/G/T	A	T	T	NA	NA	intergenic_variant	NA	NA	ancient	WHG	0.6381	0-529	0.0015245	0.258607	0.94	RPS18P12	NA
rs8066261	control	17	14485755	14485755	NA	A/G/T	A	T	T	NA	NA	intergenic_variant	NA	NA	ancient	EHG	0.4794	0-529	0.0018174	0.327489	0.94	RPS18P12	NA
rs2159397	control	17	14486205	14486205	NA	G/T	G	T	T	NA	NA	intergenic_variant	NA	NA	ancient	ALL	1.3426	0-529	-0.0030166	0.101285	0.933	RPS18P12	NA
rs2159397	control	17	14486205	14486205	NA	G/T	G	T	T	NA	NA	intergenic_variant	NA	NA	ancient	ANA	0.4907	0-529	-0.0016709	0.321853	0.933	RPS18P12	NA
rs2159397	control	17	14486205	14486205	NA	G/T	G	T	T	NA	NA	intergenic_variant	NA	NA	ancient	CHG	1.0691	0-529	-0.0033799	0.14367	0.933	RPS18P12	NA
rs2159397	control	17	14486205	14486205	NA	G/T	G	T	T	NA	NA	intergenic_variant	NA	NA	ancient	WHG	0.5454	0-529	-0.0024062	0.296294	0.933	RPS18P12	NA
rs2159397	control	17	14486205	14486205	NA	G/T	G	T	T	NA	NA	intergenic_variant	NA	NA	ancient	EHG	0.9164	0-529	-0.0028917	0.175797	0.933	RPS18P12	NA
rs2109167	control	17	14486511	14486511	NA	A/C/T	A	C	C	NA	NA	intergenic_variant	NA	NA	ancient	ALL	0.2449	0-529	0.001747	0.484017	0.932	RPS18P12	NA
rs2109167	control	17	14486511	14486511	NA	A/C/T	A	C	C	NA	NA	intergenic_variant	NA	NA	ancient	ANA	0.4691	0-529	0.0020127	0.332741	0.932	RPS18P12	NA
rs2109167	control	17	14486511	14486511	NA	A/C/T	A	C	C	NA	NA	intergenic_variant	NA	NA	ancient	CHG	0.6289	0-529	0.003087	0.262068	0.932	RPS18P12	NA
rs2109167	control	17	14486511	14486511	NA	A/C/T	A	C	C	NA	NA	intergenic_variant	NA	NA	ancient	WHG	0.1755	0-529	0.0006944	0.553548	0.932	RPS18P12	NA
rs2109167	control	17	14486511	14486511	NA	A/C/T	A	C	C	NA	NA	intergenic_variant	NA	NA	ancient	EHG	0.3138	0-529	0.0023818	0.428237	0.932	RPS18P12	NA
rs2109169	control	17	14486662	14486662	NA	A/G	G	A	G	NA	NA	intergenic_variant	NA	NA	ancient	ALL	1.5655	0-529	-0.0033095	0.0768166	0.916	RPS18P12	NA
rs2109169	control	17	14486662	14486662	NA	A/G	G	A	G	NA	NA	intergenic_variant	NA	NA	ancient	ANA	1.1642	0-529	-0.0029893	0.127032	0.916	RPS18P12	NA
rs2109169	control	17	14486662	14486662	NA	A/G	G	A	G	NA	NA	intergenic_variant	NA	NA	ancient	CHG	0.6716	0-529	-0.0041396	0.24647	0.916	RPS18P12	NA
rs2109169	control	17	14486662	14486662	NA	A/G	G	A	G	NA	NA	intergenic_variant	NA	NA	ancient	WHG	2.6047	0-529	-0.0036729	0.0224651	0.916	RPS18P12	NA
rs2109169	control	17	14486662	14486662	NA	A/G	G	A	G	NA	NA	intergenic_variant	NA	NA	ancient	EHG	0.9576	0-529	-0.0028428	0.166387	0.916	RPS18P12	NA
rs2109170	control	17	14486742	14486742	NA	C/A	A	C	A	NA	NA	intergenic_variant	NA	NA	ancient	ALL	1.0246	0-529	-0.0017198	0.152286	0.932	RPS18P12	NA
rs2109170	control	17	14486742	14486742	NA	C/A	A	C	A	NA	NA	intergenic_variant	NA	NA	ancient	ANA	0.6915	0-529	-0.0021592	0.239591	0.932	RPS18P12	NA
rs2109170	control	17	14486742	14486742	NA	C/A	A	C	A	NA	NA	intergenic_variant	NA	NA	ancient	CHG	0.2426	0-529	-0.0024794	0.486076	0.932	RPS18P12	NA
rs2109170	control	17	14486742	14486742	NA	C/A	A	C	A	NA	NA	intergenic_variant	NA	NA	ancient	WHG	1.4511	0-529	-0.002501	0.0884587	0.932	RPS18P12	NA
rs2109170	control	17	14486742	14486742	NA	C/A	A	C	A	NA	NA	intergenic_variant	NA	NA	ancient	EHG	0.587	0-529	-0.0021104	0.278581	0.932	RPS18P12	NA
rs2109171	control	17	14486853	14486853	NA	C/T	T	C	T	NA	NA	intergenic_variant	NA	NA	ancient	ALL	0.9173	0-529	-0.0016221	0.175585	0.93	RPS18P12	NA
rs2109171	control	17	14486853	14486853	NA	C/T	T	C	T	NA	NA	intergenic_variant	NA	NA	ancient	ANA	0.6209	0-529	-0.0020127	0.265124	0.93	RPS18P12	NA
rs2109171	control	17	14486853	14486853	NA	C/T	T	C	T	NA	NA	intergenic_variant	NA	NA	ancient	CHG	0.3277	0-529	-0.0028212	0.418189	0.93	RPS18P12	NA
rs2109171	control	17	14486853	14486853	NA	C/T	T	C	T	NA	NA	intergenic_variant	NA	NA	ancient	WHG	1.2981	0-529	-0.0023545	0.10712	0.93	RPS18P12	NA
rs2109171	control	17	14486853	14486853	NA	C/T	T	C	T	NA	NA	intergenic_variant	NA	NA	ancient	EHG	0.5155	0-529	-0.0029677	0.309924	0.93	RPS18P12	NA
rs2109172	control	17	14487164	14487164	NA	A/G/T	A	G	G	NA	NA	intergenic_variant	NA	NA	ancient	ALL	0.9792	0-529	0.0026748	0.161685	0.927	RPS18P12	NA
rs2109172	control	17	14487164	14487164	NA	A/G/T	A	G	G	NA	NA	intergenic_variant	NA	NA	ancient	ANA	0.6525	0-529	0.0031142	0.253302	0.927	RPS18P12	NA
rs2109172	control	17	14487164	14487164	NA	A/G/T	A	G	G	NA	NA	intergenic_variant	NA	NA	ancient	CHG	0.3262	0-529	0.0028701	0.419256	0.927	RPS18P12	NA
rs2109172	control	17	14487164	14487164	NA	A/G/T	A	G	G	NA	NA	intergenic_variant	NA	NA	ancient	WHG	1.4251	0-529	0.0035537	0.0913626	0.927	RPS18P12	NA
rs2109172	control	17	14487164	14487164	NA	A/G/T	A	G	G	NA	NA	intergenic_variant	NA	NA	ancient	EHG	0.6809	0-529	0.0023057	0.243226	0.927	RPS18P12	NA
rs2109173	control	17	14487171	14487171	NA	T/A/G	T	A	A	NA	NA	intergenic_variant	NA	NA	ancient	ALL	0.8749	0-529	0.0026015	0.185902	0.928	RPS18P12	NA
rs2109173	control	17	14487171	14487171	NA	T/A/G	T	A	A	NA	NA	intergenic_variant	NA	NA	ancient	ANA	0.6259	0-529	0.0030654	0.263209	0.928	RPS18P12	NA
rs2109173	control	17	14487171	14487171	NA	T/A/G	T	A	A	NA	NA	intergenic_variant	NA	NA	ancient	CHG	0.3072	0-529	0.0028212	0.433136	0.928	RPS18P12	NA
rs2109173	control	17	14487171	14487171	NA	T/A/G	T	A	A	NA	NA	intergenic_variant	NA	NA	ancient	WHG	1.3805	0-529	0.0024522	0.0965878	0.928	RPS18P12	NA
rs2109173	control	17	14487171	14487171	NA	T/A/G	T	A	A	NA	NA	intergenic_variant	NA	NA	ancient	EHG	0.4673	0-529	0.0028701	0.33367	0.928	RPS18P12	NA
rs8081226	control	17	14488048	14488048	NA	G/T	T	G	G	NA	NA	intergenic_variant	NA	NA	ancient	ALL	1.2808	0-529	0.0085341	0.109488	0.877	RPS18P12	NA
rs8081226	control	17	14488048	14488048	NA	G/T	T	G	G	NA	NA	intergenic_variant	NA	NA	ancient	ANA	1.2506	0-529	0.0101943	0.11376	0.877	RPS18P12	NA
rs8081226	control	17	14488048	14488048	NA	G/T	T	G	G	NA	NA	intergenic_variant	NA	NA	ancient	CHG	1.066	0-529	0.0109755	0.144252	0.877	RPS18P12	NA
rs8081226	control	17	14488048	14488048	NA	G/T	T	G	G	NA	NA	intergenic_variant	NA	NA	ancient	WHG	0.0555	0-529	0.1	0.739009	0.877	RPS18P12	NA
rs8081226	control	17	14488048	14488048	NA	G/T	T	G	G	NA	NA	intergenic_variant	NA	NA	ancient	EHG	0.3677	0-529	0.0046279	0.391138	0.877	RPS18P12	NA
rs8081374	control	17	14488151	14488151	NA	G/A	A	G	A	NA	NA	intergenic_variant	NA	NA	ancient	ALL	0.9896	0-529	-0.0017198	0.159475	0.922	RPS18P12	NA
rs8081374	control	17	14488151	14488151	NA	G/A	A	G	A	NA	NA	intergenic_variant	NA	NA	ancient	ANA	0.9134	0-529	-0.0025987	0.176506	0.922	RPS18P12	NA
rs8081374	control	17	14488151	14488151	NA	G/A	A	G	A	NA	NA	intergenic_variant	NA	NA	ancient	CHG	0.2256	0-529	-0.0025771	0.501766	0.922	RPS18P12	NA
rs8081374	control	17	14488151	14488151	NA	G/A	A	G	A	NA	NA	intergenic_variant	NA	NA	ancient	WHG	1.5037	0-529	-0.0025987	0.0828851	0.922	RPS18P12	NA
rs8081374	control	17	14488151	14488151	NA	G/A	A	G	A	NA	NA	intergenic_variant	NA	NA	ancient	EHG	0.7074	0-529	-0.0024034	0.234261	0.922	RPS18P12	NA
rs10775380	control	17	14490089	14490089	NA	G/A/C	C	G	G	NA	NA	intergenic_variant	NA	NA	ancient	ALL	2.0614	0-529	0.0056533	0.042309	0.91	RPS18P12	NA
rs10775380	control	17	14490089	14490089	NA	G/A/C	C	G	G	NA	NA	intergenic_variant	NA	NA	ancient	ANA	2.3015	0-529	0.0061631	0.0319161	0.91	RPS18P12	NA
rs10775380	control	17	14490089	14490089	NA	G/A/C	C	G	G	NA	NA	intergenic_variant	NA	NA	ancient	CHG	0.1883	0-529	0.0020616	0.539428	0.91	RPS18P12	NA
rs10775380	control	17	14490089	14490089	NA	G/A/C	C	G	G	NA	NA	intergenic_variant	NA	NA	ancient	WHG	2.8923	0-529	0.009999	0.0161672	0.91	RPS18P12	NA
rs10775380	control	17	14490089	14490089	NA	G/A/C	C	G	G	NA	NA	intergenic_variant	NA	NA	ancient	EHG	0.6438	0-529	0.0034288	0.256491	0.91	RPS18P12	NA
rs12603424	control	17	14491326	14491326	NA	A/G	A	G	G	NA	NA	intergenic_variant	NA	NA	ancient	ALL	1.4518	0-529	0.0069716	0.088382	0.914	RPS18P12	NA
rs12603424	control	17	14491326	14491326	NA	A/G	A	G	G	NA	NA	intergenic_variant	NA	NA	ancient	ANA	2.6036	0-529	0.0138076	0.0224935	0.914	RPS18P12	NA
rs12603424	control	17	14491326	14491326	NA	A/G	A	G	G	NA	NA	intergenic_variant	NA	NA	ancient	CHG	0.06	0-529	0.0016221	0.729034	0.914	RPS18P12	NA
rs12603424	control	17	14491326	14491326	NA	A/G	A	G	G	NA	NA	intergenic_variant	NA	NA	ancient	WHG	3.2776	0-529	0.0108779	0.0104578	0.914	RPS18P12	NA
rs12603424	control	17	14491326	14491326	NA	A/G	A	G	G	NA	NA	intergenic_variant	NA	NA	ancient	EHG	0.1457	0-529	0.0032607	0.589325	0.914	RPS18P12	NA
rs718993	control	17	14492388	14492388	NA	T/C/G	C	T	T	NA	NA	intergenic_variant	NA	NA	ancient	ALL	2.4358	0-529	0.0057725	0.0273022	0.877	RPS18P12	NA
rs718993	control	17	14492388	14492388	NA	T/C/G	C	T	T	NA	NA	intergenic_variant	NA	NA	ancient	ANA	2.2205	0-529	0.0081651	0.0350857	0.877	RPS18P12	NA
rs718993	control	17	14492388	14492388	NA	T/C/G	C	T	T	NA	NA	intergenic_variant	NA	NA	ancient	CHG	0.5368	0-529	0.0042588	0.300134	0.877	RPS18P12	NA
rs718993	control	17	14492388	14492388	NA	T/C/G	C	T	T	NA	NA	intergenic_variant	NA	NA	ancient	WHG	3.3296	0-529	0.0110732	0.00986452	0.877	RPS18P12	NA
rs718993	control	17	14492388	14492388	NA	T/C/G	C	T	T	NA	NA	intergenic_variant	NA	NA	ancient	EHG	0.5168	0-529	0.0039931	0.309315	0.877	RPS18P12	NA
rs8074338	control	17	14499290	14499290	NA	C/G/T	G	C	G	NA	NA	intergenic_variant	NA	NA	ancient	ALL	4.2891	0-529	-0.0066026	0.00340212	0.736	RPS18P12	NA
rs8074338	control	17	14499290	14499290	NA	C/G/T	G	C	G	NA	NA	intergenic_variant	NA	NA	ancient	ANA	2.5253	0-529	-0.0079698	0.0246174	0.736	RPS18P12	NA
rs8074338	control	17	14499290	14499290	NA	C/G/T	G	C	G	NA	NA	intergenic_variant	NA	NA	ancient	CHG	2.1329	0-529	-0.0083876	0.0388869	0.736	RPS18P12	NA
rs8074338	control	17	14499290	14499290	NA	C/G/T	G	C	G	NA	NA	intergenic_variant	NA	NA	ancient	WHG	6.9957	0-529	-0.0121474	0.000183649	0.736	RPS18P12	NA
rs8074338	control	17	14499290	14499290	NA	C/G/T	G	C	G	NA	NA	intergenic_variant	NA	NA	ancient	EHG	3.5245	0-529	-0.0166612	0.00793095	0.736	RPS18P12	NA
rs2323458	gwas	17	14554236	14554236	A	G/A/C	A	G	G	NA	NA	intergenic_variant	Corneal endothelial cell size variation coefficient	30894546	ancient	ALL	0.0359	0-529	-0.0011855	0.788734	0.959	RPS18P12	NA
rs2323458	gwas	17	14554236	14554236	A	G/A/C	A	G	G	NA	NA	intergenic_variant	Corneal endothelial cell size variation coefficient	30894546	ancient	ANA	-0.0235	0-529	0.000331	1	0.959	RPS18P12	NA
rs2323458	gwas	17	14554236	14554236	A	G/A/C	A	G	G	NA	NA	intergenic_variant	Corneal endothelial cell size variation coefficient	30894546	ancient	CHG	1.5975	0-529	-0.0047471	0.0738638	0.959	RPS18P12	NA
rs2323458	gwas	17	14554236	14554236	A	G/A/C	A	G	G	NA	NA	intergenic_variant	Corneal endothelial cell size variation coefficient	30894546	ancient	WHG	0.1603	0-529	0.0005967	0.571247	0.959	RPS18P12	NA
rs2323458	gwas	17	14554236	14554236	A	G/A/C	A	G	G	NA	NA	intergenic_variant	Corneal endothelial cell size variation coefficient	30894546	ancient	EHG	1.4145	0-529	-0.0034776	0.092576	0.959	RPS18P12	NA
rs60081576	control	17	15061514	15061514	NA	A/G	G	A	G	NA	NA	intergenic_variant	NA	NA	ancient	ALL	0.1853	0-529	-0.001747	0.542677	0.906	CDRT8	NA
rs60081576	control	17	15061514	15061514	NA	A/G	G	A	G	NA	NA	intergenic_variant	NA	NA	ancient	ANA	0.0989	0-529	0.00067	0.656503	0.906	CDRT8	NA
rs60081576	control	17	15061514	15061514	NA	A/G	G	A	G	NA	NA	intergenic_variant	NA	NA	ancient	CHG	-0.011	0-529	0.0005263	1	0.906	CDRT8	NA
rs60081576	control	17	15061514	15061514	NA	A/G	G	A	G	NA	NA	intergenic_variant	NA	NA	ancient	WHG	1.1999	0-529	-0.0043837	0.121351	0.906	CDRT8	NA
rs60081576	control	17	15061514	15061514	NA	A/G	G	A	G	NA	NA	intergenic_variant	NA	NA	ancient	EHG	-0.0018	0-529	0.0009658	1	0.906	CDRT8	NA
rs7222373	control	17	15061623	15061623	NA	G/A/C	G	A	A	NA	NA	intergenic_variant	NA	NA	ancient	ALL	0.2294	0-529	0.0021865	0.498185	0.878	CDRT8	NA
rs7222373	control	17	15061623	15061623	NA	G/A/C	G	A	A	NA	NA	intergenic_variant	NA	NA	ancient	ANA	-0.0073	0-529	0.0008193	1	0.878	CDRT8	NA
rs7222373	control	17	15061623	15061623	NA	G/A/C	G	A	A	NA	NA	intergenic_variant	NA	NA	ancient	CHG	0.081	0-529	0.0020888	0.687322	0.878	CDRT8	NA
rs7222373	control	17	15061623	15061623	NA	G/A/C	G	A	A	NA	NA	intergenic_variant	NA	NA	ancient	WHG	0.4443	0-529	-0.002794	0.345857	0.878	CDRT8	NA
rs7222373	control	17	15061623	15061623	NA	G/A/C	G	A	A	NA	NA	intergenic_variant	NA	NA	ancient	EHG	0.0661	0-529	0.003456	0.716162	0.878	CDRT8	NA
rs12449828	control	17	15061724	15061724	NA	T/G	T	G	G	NA	NA	intergenic_variant	NA	NA	ancient	ALL	0.11	0-529	0.0019912	0.63904	0.866	CDRT8	NA
rs12449828	control	17	15061724	15061724	NA	T/G	T	G	G	NA	NA	intergenic_variant	NA	NA	ancient	ANA	0.0032	0-529	-0.0011123	0.936237	0.866	CDRT8	NA
rs12449828	control	17	15061724	15061724	NA	T/G	T	G	G	NA	NA	intergenic_variant	NA	NA	ancient	CHG	0.0198	0-529	0.1	0.842265	0.866	CDRT8	NA
rs12449828	control	17	15061724	15061724	NA	T/G	T	G	G	NA	NA	intergenic_variant	NA	NA	ancient	WHG	6.4544	0-529	0.0143935	0.000327041	0.866	CDRT8	NA
rs12449828	control	17	15061724	15061724	NA	T/G	T	G	G	NA	NA	intergenic_variant	NA	NA	ancient	EHG	-0.0011	0-529	3.8e-05	1	0.866	CDRT8	NA
rs9896003	control	17	15061892	15061892	NA	T/C	T	C	C	NA	NA	intergenic_variant	NA	NA	ancient	ALL	1.0307	0-529	0.0022081	0.151071	0.898	CDRT8	NA
rs9896003	control	17	15061892	15061892	NA	T/C	T	C	C	NA	NA	intergenic_variant	NA	NA	ancient	ANA	4.1627	0-529	0.00829	0.00390945	0.898	CDRT8	NA
rs9896003	control	17	15061892	15061892	NA	T/C	T	C	C	NA	NA	intergenic_variant	NA	NA	ancient	CHG	0.3693	0-529	0.0030166	0.39011	0.898	CDRT8	NA
rs9896003	control	17	15061892	15061892	NA	T/C	T	C	C	NA	NA	intergenic_variant	NA	NA	ancient	WHG	0.3788	0-529	0.0027236	0.384081	0.898	CDRT8	NA
rs9896003	control	17	15061892	15061892	NA	T/C	T	C	C	NA	NA	intergenic_variant	NA	NA	ancient	EHG	0.4901	0-529	-0.0020616	0.322149	0.898	CDRT8	NA
rs7208096	control	17	15061893	15061893	NA	T/C	C	T	C	NA	NA	intergenic_variant	NA	NA	ancient	ALL	0.3624	0-529	-0.0021865	0.394574	0.888	CDRT8	NA
rs7208096	control	17	15061893	15061893	NA	T/C	C	T	C	NA	NA	intergenic_variant	NA	NA	ancient	ANA	0.0435	0-529	0.0014052	0.768026	0.888	CDRT8	NA
rs7208096	control	17	15061893	15061893	NA	T/C	C	T	C	NA	NA	intergenic_variant	NA	NA	ancient	CHG	0.0465	0-529	-0.0017958	0.760397	0.888	CDRT8	NA
rs7208096	control	17	15061893	15061893	NA	T/C	C	T	C	NA	NA	intergenic_variant	NA	NA	ancient	WHG	1.6048	0-529	-0.0049697	0.0732074	0.888	CDRT8	NA
rs7208096	control	17	15061893	15061893	NA	T/C	C	T	C	NA	NA	intergenic_variant	NA	NA	ancient	EHG	0.0083	0-529	-0.0002061	0.897483	0.888	CDRT8	NA
rs7207655	control	17	15062408	15062408	NA	A/G	A	G	G	NA	NA	intergenic_variant	NA	NA	ancient	ALL	1.2762	0-529	0.0031142	0.110127	0.861	CDRT8	NA
rs7207655	control	17	15062408	15062408	NA	A/G	A	G	G	NA	NA	intergenic_variant	NA	NA	ancient	ANA	1.8017	0-529	0.0037217	0.0576615	0.861	CDRT8	NA
rs7207655	control	17	15062408	15062408	NA	A/G	A	G	G	NA	NA	intergenic_variant	NA	NA	ancient	CHG	0.015	0-529	0.0012099	0.86249	0.861	CDRT8	NA
rs7207655	control	17	15062408	15062408	NA	A/G	A	G	G	NA	NA	intergenic_variant	NA	NA	ancient	WHG	2.2147	0-529	0.004872	0.0353249	0.861	CDRT8	NA
rs7207655	control	17	15062408	15062408	NA	A/G	A	G	G	NA	NA	intergenic_variant	NA	NA	ancient	EHG	0.3871	0-529	-0.0027236	0.378921	0.861	CDRT8	NA
rs75544001	control	17	15062415	15062415	NA	T/C	T	C	C	NA	NA	intergenic_variant	NA	NA	ancient	ALL	0.1148	0-529	0.0019912	0.631821	0.889	CDRT8	NA
rs75544001	control	17	15062415	15062415	NA	T/C	T	C	C	NA	NA	intergenic_variant	NA	NA	ancient	ANA	0.5978	0-529	0.0043349	0.274203	0.889	CDRT8	NA
rs75544001	control	17	15062415	15062415	NA	T/C	T	C	C	NA	NA	intergenic_variant	NA	NA	ancient	CHG	9.2607	0-529	0.0380263	1.68007e-05	0.889	CDRT8	NA
rs75544001	control	17	15062415	15062415	NA	T/C	T	C	C	NA	NA	intergenic_variant	NA	NA	ancient	WHG	0.2197	0-529	-0.0020127	0.507412	0.889	CDRT8	NA
rs75544001	control	17	15062415	15062415	NA	T/C	T	C	C	NA	NA	intergenic_variant	NA	NA	ancient	EHG	0.0297	0-529	0.1	0.807447	0.889	CDRT8	NA
rs17772077	control	17	15062498	15062498	NA	A/T	A	T	T	NA	NA	intergenic_variant	NA	NA	ancient	ALL	1.9605	0-529	0.0108995	0.0476865	0.707	CDRT8	NA
rs17772077	control	17	15062498	15062498	NA	A/T	A	T	T	NA	NA	intergenic_variant	NA	NA	ancient	ANA	5.5262	0-529	0.0345107	0.000885725	0.707	CDRT8	NA
rs17772077	control	17	15062498	15062498	NA	A/T	A	T	T	NA	NA	intergenic_variant	NA	NA	ancient	CHG	0.7922	0-529	-0.0057237	0.208128	0.707	CDRT8	NA
rs17772077	control	17	15062498	15062498	NA	A/T	A	T	T	NA	NA	intergenic_variant	NA	NA	ancient	WHG	1.1327	0-529	0.0329698	0.132292	0.707	CDRT8	NA
rs17772077	control	17	15062498	15062498	NA	A/T	A	T	T	NA	NA	intergenic_variant	NA	NA	ancient	EHG	13.6938	0-529	0.0319932	1.66495e-07	0.707	CDRT8	NA
rs17564050	control	17	15062760	15062760	NA	T/A	T	A	A	NA	NA	intergenic_variant	NA	NA	ancient	ALL	1.151	0-529	0.0075576	0.129208	0.886	CDRT8	NA
rs17564050	control	17	15062760	15062760	NA	T/A	T	A	A	NA	NA	intergenic_variant	NA	NA	ancient	ANA	0.0965	0-529	0.0018174	0.660431	0.886	CDRT8	NA
rs17564050	control	17	15062760	15062760	NA	T/A	T	A	A	NA	NA	intergenic_variant	NA	NA	ancient	CHG	0.2828	0-529	0.003749	0.452013	0.886	CDRT8	NA
rs17564050	control	17	15062760	15062760	NA	T/A	T	A	A	NA	NA	intergenic_variant	NA	NA	ancient	WHG	0.0992	0-529	0.0892198	0.656015	0.886	CDRT8	NA
rs17564050	control	17	15062760	15062760	NA	T/A	T	A	A	NA	NA	intergenic_variant	NA	NA	ancient	EHG	0.465	0-529	-0.0183974	0.334863	0.886	CDRT8	NA
rs76100610	control	17	15062991	15062991	NA	A/G	A	G	G	NA	NA	intergenic_variant	NA	NA	ancient	ALL	1.0317	0-529	0.005626	0.150873	0.911	CDRT8	NA
rs76100610	control	17	15062991	15062991	NA	A/G	A	G	G	NA	NA	intergenic_variant	NA	NA	ancient	ANA	0.0256	0-529	0.0006456	0.820988	0.911	CDRT8	NA
rs76100610	control	17	15062991	15062991	NA	A/G	A	G	G	NA	NA	intergenic_variant	NA	NA	ancient	CHG	0.2603	0-529	0.0035537	0.470586	0.911	CDRT8	NA
rs76100610	control	17	15062991	15062991	NA	A/G	A	G	G	NA	NA	intergenic_variant	NA	NA	ancient	WHG	0.0562	0-529	0.1	0.737428	0.911	CDRT8	NA
rs76100610	control	17	15062991	15062991	NA	A/G	A	G	G	NA	NA	intergenic_variant	NA	NA	ancient	EHG	0.4642	0-529	-0.0174424	0.335279	0.911	CDRT8	NA
rs4792576	control	17	15063832	15063832	NA	G/A	A	G	A	NA	NA	intergenic_variant	NA	NA	ancient	ALL	-0.04	0-529	0.0006972	1	0.917	CDRT8	NA
rs4792576	control	17	15063832	15063832	NA	G/A	A	G	A	NA	NA	intergenic_variant	NA	NA	ancient	ANA	0.1475	0-529	0.0009385	0.587034	0.917	CDRT8	NA
rs4792576	control	17	15063832	15063832	NA	G/A	A	G	A	NA	NA	intergenic_variant	NA	NA	ancient	CHG	1.1027	0-529	-0.0036241	0.137528	0.917	CDRT8	NA
rs4792576	control	17	15063832	15063832	NA	G/A	A	G	A	NA	NA	intergenic_variant	NA	NA	ancient	WHG	0.4245	0-529	0.0012803	0.356835	0.917	CDRT8	NA
rs4792576	control	17	15063832	15063832	NA	G/A	A	G	A	NA	NA	intergenic_variant	NA	NA	ancient	EHG	1.7479	0-529	0.0095323	0.0615247	0.917	CDRT8	NA
rs4792577	control	17	15063869	15063869	NA	G/T	T	G	T	NA	NA	intergenic_variant	NA	NA	ancient	ALL	0.1891	0-529	0.0017714	0.538568	0.927	CDRT8	NA
rs4792577	control	17	15063869	15063869	NA	G/T	T	G	T	NA	NA	intergenic_variant	NA	NA	ancient	ANA	0.0334	0-529	0.0014052	0.796054	0.927	CDRT8	NA
rs4792577	control	17	15063869	15063869	NA	G/T	T	G	T	NA	NA	intergenic_variant	NA	NA	ancient	CHG	0.9351	0-529	-0.0040635	0.171452	0.927	CDRT8	NA
rs4792577	control	17	15063869	15063869	NA	G/T	T	G	T	NA	NA	intergenic_variant	NA	NA	ancient	WHG	0.2802	0-529	0.00204	0.454099	0.927	CDRT8	NA
rs4792577	control	17	15063869	15063869	NA	G/T	T	G	T	NA	NA	intergenic_variant	NA	NA	ancient	EHG	0.8902	0-529	0.0073838	0.1821	0.927	CDRT8	NA
rs11657970	control	17	15063880	15063880	NA	C/T	C	T	T	NA	NA	intergenic_variant	NA	NA	ancient	ALL	0.3046	0-529	0.0011338	0.435089	0.897	CDRT8	NA
rs11657970	control	17	15063880	15063880	NA	C/T	C	T	T	NA	NA	intergenic_variant	NA	NA	ancient	ANA	6.8912	0-529	0.0121474	0.00020525	0.897	CDRT8	NA
rs11657970	control	17	15063880	15063880	NA	C/T	C	T	T	NA	NA	intergenic_variant	NA	NA	ancient	CHG	-0.0065	0-529	-0.0001357	1	0.897	CDRT8	NA
rs11657970	control	17	15063880	15063880	NA	C/T	C	T	T	NA	NA	intergenic_variant	NA	NA	ancient	WHG	0.0051	0-529	-5.96e-05	0.919554	0.897	CDRT8	NA
rs11657970	control	17	15063880	15063880	NA	C/T	C	T	T	NA	NA	intergenic_variant	NA	NA	ancient	EHG	0.0702	0-529	-0.0016005	0.707884	0.897	CDRT8	NA
rs4792578	control	17	15064170	15064170	NA	G/A	A	G	A	NA	NA	intergenic_variant	NA	NA	ancient	ALL	0.2119	0-529	0.000792	0.515047	0.926	CDRT8	NA
rs4792578	control	17	15064170	15064170	NA	G/A	A	G	A	NA	NA	intergenic_variant	NA	NA	ancient	ANA	0.0288	0-529	0.0013564	0.81033	0.926	CDRT8	NA
rs4792578	control	17	15064170	15064170	NA	G/A	A	G	A	NA	NA	intergenic_variant	NA	NA	ancient	CHG	0.8072	0-529	-0.0037217	0.203874	0.926	CDRT8	NA
rs4792578	control	17	15064170	15064170	NA	G/A	A	G	A	NA	NA	intergenic_variant	NA	NA	ancient	WHG	0.2945	0-529	0.0010362	0.442806	0.926	CDRT8	NA
rs4792578	control	17	15064170	15064170	NA	G/A	A	G	A	NA	NA	intergenic_variant	NA	NA	ancient	EHG	0.9074	0-529	0.0083388	0.177933	0.926	CDRT8	NA
rs16951121	control	17	15064243	15064243	NA	G/A	G	A	A	NA	NA	intergenic_variant	NA	NA	ancient	ALL	0.3455	0-529	0.0012315	0.405824	0.895	CDRT8	NA
rs16951121	control	17	15064243	15064243	NA	G/A	G	A	A	NA	NA	intergenic_variant	NA	NA	ancient	ANA	6.7546	0-529	0.0110459	0.000237397	0.895	CDRT8	NA
rs16951121	control	17	15064243	15064243	NA	G/A	G	A	A	NA	NA	intergenic_variant	NA	NA	ancient	CHG	-0.0026	0-529	0.0009169	1	0.895	CDRT8	NA
rs16951121	control	17	15064243	15064243	NA	G/A	G	A	A	NA	NA	intergenic_variant	NA	NA	ancient	WHG	0.0023	0-529	-0.0010634	0.945926	0.895	CDRT8	NA
rs16951121	control	17	15064243	15064243	NA	G/A	G	A	A	NA	NA	intergenic_variant	NA	NA	ancient	EHG	0.0636	0-529	-0.0005479	0.721353	0.895	CDRT8	NA
rs9890427	control	17	15064868	15064868	NA	G/C	C	G	C	NA	NA	intergenic_variant	NA	NA	ancient	ALL	-0.0446	0-529	-0.0005019	1	0.934	CDRT8	NA
rs9890427	control	17	15064868	15064868	NA	G/C	C	G	C	NA	NA	intergenic_variant	NA	NA	ancient	ANA	0.3144	0-529	0.0014756	0.427796	0.934	CDRT8	NA
rs9890427	control	17	15064868	15064868	NA	G/C	C	G	C	NA	NA	intergenic_variant	NA	NA	ancient	CHG	1.3634	0-529	-0.0041612	0.0986768	0.934	CDRT8	NA
rs9890427	control	17	15064868	15064868	NA	G/C	C	G	C	NA	NA	intergenic_variant	NA	NA	ancient	WHG	0.1961	0-529	0.000792	0.531145	0.934	CDRT8	NA
rs9890427	control	17	15064868	15064868	NA	G/C	C	G	C	NA	NA	intergenic_variant	NA	NA	ancient	EHG	1.4251	0-529	0.009413	0.0913626	0.934	CDRT8	NA
rs8081435	control	17	15065191	15065191	NA	T/C	C	T	C	NA	NA	intergenic_variant	NA	NA	ancient	ALL	-0.0422	0-529	0.0005263	1	0.933	CDRT8	NA
rs8081435	control	17	15065191	15065191	NA	T/C	C	T	C	NA	NA	intergenic_variant	NA	NA	ancient	ANA	0.1681	0-529	0.0009874	0.562031	0.933	CDRT8	NA
rs8081435	control	17	15065191	15065191	NA	T/C	C	T	C	NA	NA	intergenic_variant	NA	NA	ancient	CHG	1.027	0-529	-0.0044326	0.151807	0.933	CDRT8	NA
rs8081435	control	17	15065191	15065191	NA	T/C	C	T	C	NA	NA	intergenic_variant	NA	NA	ancient	WHG	0.2549	0-529	0.0009385	0.475225	0.933	CDRT8	NA
rs8081435	control	17	15065191	15065191	NA	T/C	C	T	C	NA	NA	intergenic_variant	NA	NA	ancient	EHG	1.7974	0-529	0.0091417	0.0579606	0.933	CDRT8	NA
rs4643364	control	17	15065246	15065246	NA	T/A	A	T	A	NA	NA	intergenic_variant	NA	NA	ancient	ALL	-0.0388	0-529	0.0006728	1	0.933	CDRT8	NA
rs4643364	control	17	15065246	15065246	NA	T/A	A	T	A	NA	NA	intergenic_variant	NA	NA	ancient	ANA	0.2775	0-529	0.0023818	0.456282	0.933	CDRT8	NA
rs4643364	control	17	15065246	15065246	NA	T/A	A	T	A	NA	NA	intergenic_variant	NA	NA	ancient	CHG	0.9565	0-529	-0.0042373	0.16663	0.933	CDRT8	NA
rs4643364	control	17	15065246	15065246	NA	T/A	A	T	A	NA	NA	intergenic_variant	NA	NA	ancient	WHG	0.38	0-529	0.0022353	0.383329	0.933	CDRT8	NA
rs4643364	control	17	15065246	15065246	NA	T/A	A	T	A	NA	NA	intergenic_variant	NA	NA	ancient	EHG	1.405	0-529	0.0093154	0.0936784	0.933	CDRT8	NA
rs4510066	control	17	15065368	15065368	NA	T/C	C	T	C	NA	NA	intergenic_variant	NA	NA	ancient	ALL	-0.0427	0-529	-0.0004042	1	0.933	CDRT8	NA
rs4510066	control	17	15065368	15065368	NA	T/C	C	T	C	NA	NA	intergenic_variant	NA	NA	ancient	ANA	0.1684	0-529	0.0009874	0.561682	0.933	CDRT8	NA
rs4510066	control	17	15065368	15065368	NA	T/C	C	T	C	NA	NA	intergenic_variant	NA	NA	ancient	CHG	1.0852	0-529	-0.0035752	0.14069	0.933	CDRT8	NA
rs4510066	control	17	15065368	15065368	NA	T/C	C	T	C	NA	NA	intergenic_variant	NA	NA	ancient	WHG	0.3928	0-529	0.0012315	0.375434	0.933	CDRT8	NA
rs4510066	control	17	15065368	15065368	NA	T/C	C	T	C	NA	NA	intergenic_variant	NA	NA	ancient	EHG	1.5165	0-529	0.0086534	0.081587	0.933	CDRT8	NA
rs9897517	control	17	15065789	15065789	NA	A/C/T	T	A	T	NA	NA	intergenic_variant	NA	NA	ancient	ALL	-0.0418	0-529	0.0006728	1	0.931	CDRT8	NA
rs9897517	control	17	15065789	15065789	NA	A/C/T	T	A	T	NA	NA	intergenic_variant	NA	NA	ancient	ANA	0.2519	0-529	0.0012803	0.477835	0.931	CDRT8	NA
rs9897517	control	17	15065789	15065789	NA	A/C/T	T	A	T	NA	NA	intergenic_variant	NA	NA	ancient	CHG	0.9866	0-529	-0.0033311	0.160109	0.931	CDRT8	NA
rs9897517	control	17	15065789	15065789	NA	A/C/T	T	A	T	NA	NA	intergenic_variant	NA	NA	ancient	WHG	0.3928	0-529	0.0012315	0.375434	0.931	CDRT8	NA
rs9897517	control	17	15065789	15065789	NA	A/C/T	T	A	T	NA	NA	intergenic_variant	NA	NA	ancient	EHG	1.3438	0-529	0.0090224	0.101132	0.931	CDRT8	NA
rs7209528	control	17	15065876	15065876	NA	C/T	C	T	T	NA	NA	intergenic_variant	NA	NA	ancient	ALL	-0.0189	0-529	0.0001357	1	0.936	CDRT8	NA
rs7209528	control	17	15065876	15065876	NA	C/T	C	T	T	NA	NA	intergenic_variant	NA	NA	ancient	ANA	0.3212	0-529	-0.0025283	0.422843	0.936	CDRT8	NA
rs7209528	control	17	15065876	15065876	NA	C/T	C	T	T	NA	NA	intergenic_variant	NA	NA	ancient	CHG	0.9252	0-529	0.0031846	0.173737	0.936	CDRT8	NA
rs7209528	control	17	15065876	15065876	NA	C/T	C	T	T	NA	NA	intergenic_variant	NA	NA	ancient	WHG	0.5321	0-529	-0.0025039	0.302259	0.936	CDRT8	NA
rs7209528	control	17	15065876	15065876	NA	C/T	C	T	T	NA	NA	intergenic_variant	NA	NA	ancient	EHG	1.4971	0-529	-0.0085557	0.0835632	0.936	CDRT8	NA
rs9899726	control	17	15065903	15065903	NA	T/C	T	C	C	NA	NA	intergenic_variant	NA	NA	ancient	ALL	0.0129	0-529	-8.4e-05	0.87239	0.932	CDRT8	NA
rs9899726	control	17	15065903	15065903	NA	T/C	T	C	C	NA	NA	intergenic_variant	NA	NA	ancient	ANA	0.0142	0-529	-0.0012099	0.866172	0.932	CDRT8	NA
rs9899726	control	17	15065903	15065903	NA	T/C	T	C	C	NA	NA	intergenic_variant	NA	NA	ancient	CHG	0.8163	0-529	0.0037706	0.201344	0.932	CDRT8	NA
rs9899726	control	17	15065903	15065903	NA	T/C	T	C	C	NA	NA	intergenic_variant	NA	NA	ancient	WHG	-0.0145	0-529	0.0001357	1	0.932	CDRT8	NA
rs9899726	control	17	15065903	15065903	NA	T/C	T	C	C	NA	NA	intergenic_variant	NA	NA	ancient	EHG	0.8441	0-529	-0.0070909	0.193838	0.932	CDRT8	NA
rs4792580	control	17	15066356	15066356	NA	T/A/C	C	T	T	NA	NA	intergenic_variant	NA	NA	ancient	ALL	-0.048	0-529	-0.0005263	1	0.904	CDRT8	NA
rs4792580	control	17	15066356	15066356	NA	T/A/C	C	T	T	NA	NA	intergenic_variant	NA	NA	ancient	ANA	0.4037	0-529	-0.0017198	0.36889	0.904	CDRT8	NA
rs4792580	control	17	15066356	15066356	NA	T/A/C	C	T	T	NA	NA	intergenic_variant	NA	NA	ancient	CHG	0.3744	0-529	-0.0029189	0.386856	0.904	CDRT8	NA
rs4792580	control	17	15066356	15066356	NA	T/A/C	C	T	T	NA	NA	intergenic_variant	NA	NA	ancient	WHG	3.1132	0-529	0.0048232	0.0125859	0.904	CDRT8	NA
rs4792580	control	17	15066356	15066356	NA	T/A/C	C	T	T	NA	NA	intergenic_variant	NA	NA	ancient	EHG	1.4119	0-529	0.0036485	0.0928763	0.904	CDRT8	NA
rs117165740	control	17	15066381	15066381	NA	A/T	A	T	T	NA	NA	intergenic_variant	NA	NA	ancient	ALL	0.8052	0-529	0.0056533	0.204436	0.938	CDRT8	NA
rs117165740	control	17	15066381	15066381	NA	A/T	A	T	T	NA	NA	intergenic_variant	NA	NA	ancient	ANA	0.0274	0-529	-0.0005967	0.814912	0.938	CDRT8	NA
rs117165740	control	17	15066381	15066381	NA	A/T	A	T	T	NA	NA	intergenic_variant	NA	NA	ancient	CHG	0.1137	0-529	0.0025771	0.633458	0.938	CDRT8	NA
rs117165740	control	17	15066381	15066381	NA	A/T	A	T	T	NA	NA	intergenic_variant	NA	NA	ancient	WHG	0.0592	0-529	0.1	0.730776	0.938	CDRT8	NA
rs117165740	control	17	15066381	15066381	NA	A/T	A	T	T	NA	NA	intergenic_variant	NA	NA	ancient	EHG	0.5868	0-529	-0.0191026	0.278663	0.938	CDRT8	NA
rs9892470	control	17	15068363	15068363	NA	C/G	G	C	G	NA	NA	intergenic_variant	NA	NA	ancient	ALL	0.2825	0-529	0.0009385	0.452253	0.929	CDRT8	NA
rs9892470	control	17	15068363	15068363	NA	C/G	G	C	G	NA	NA	intergenic_variant	NA	NA	ancient	ANA	0.3625	0-529	0.0017198	0.394509	0.929	CDRT8	NA
rs9892470	control	17	15068363	15068363	NA	C/G	G	C	G	NA	NA	intergenic_variant	NA	NA	ancient	CHG	0.8264	0-529	-0.0038194	0.198578	0.929	CDRT8	NA
rs9892470	control	17	15068363	15068363	NA	C/G	G	C	G	NA	NA	intergenic_variant	NA	NA	ancient	WHG	0.136	0-529	0.0016005	0.601993	0.929	CDRT8	NA
rs9892470	control	17	15068363	15068363	NA	C/G	G	C	G	NA	NA	intergenic_variant	NA	NA	ancient	EHG	1.2491	0-529	0.0087294	0.113977	0.929	CDRT8	NA
rs9894434	control	17	15068486	15068486	NA	T/A	A	T	A	NA	NA	intergenic_variant	NA	NA	ancient	ALL	0.3298	0-529	0.0020888	0.416701	0.934	CDRT8	NA
rs9894434	control	17	15068486	15068486	NA	T/A	A	T	A	NA	NA	intergenic_variant	NA	NA	ancient	ANA	0.4239	0-529	0.0029677	0.357175	0.934	CDRT8	NA
rs9894434	control	17	15068486	15068486	NA	T/A	A	T	A	NA	NA	intergenic_variant	NA	NA	ancient	CHG	1.3238	0-529	-0.0053331	0.103706	0.934	CDRT8	NA
rs9894434	control	17	15068486	15068486	NA	T/A	A	T	A	NA	NA	intergenic_variant	NA	NA	ancient	WHG	0.2025	0-529	0.0007676	0.524518	0.934	CDRT8	NA
rs9894434	control	17	15068486	15068486	NA	T/A	A	T	A	NA	NA	intergenic_variant	NA	NA	ancient	EHG	0.52	0-529	0.006874	0.307821	0.934	CDRT8	NA
rs8078320	control	17	15068560	15068560	NA	G/A	G	A	A	NA	NA	intergenic_variant	NA	NA	ancient	ALL	0.3676	0-529	-0.0011338	0.391203	0.931	CDRT8	NA
rs8078320	control	17	15068560	15068560	NA	G/A	G	A	A	NA	NA	intergenic_variant	NA	NA	ancient	ANA	0.4147	0-529	-0.0019151	0.362446	0.931	CDRT8	NA
rs8078320	control	17	15068560	15068560	NA	G/A	G	A	A	NA	NA	intergenic_variant	NA	NA	ancient	CHG	1.4484	0-529	0.0067763	0.0887556	0.931	CDRT8	NA
rs8078320	control	17	15068560	15068560	NA	G/A	G	A	A	NA	NA	intergenic_variant	NA	NA	ancient	WHG	0.2205	0-529	-0.0018447	0.50664	0.931	CDRT8	NA
rs8078320	control	17	15068560	15068560	NA	G/A	G	A	A	NA	NA	intergenic_variant	NA	NA	ancient	EHG	0.9606	0-529	-0.0083388	0.165724	0.931	CDRT8	NA
rs8078526	control	17	15068821	15068821	NA	C/G/T	T	C	C	NA	NA	intergenic_variant	NA	NA	ancient	ALL	-0.0156	0-529	0.0009658	1	0.905	CDRT8	NA
rs8078526	control	17	15068821	15068821	NA	C/G/T	T	C	C	NA	NA	intergenic_variant	NA	NA	ancient	ANA	0.1189	0-529	-0.0017958	0.6258	0.905	CDRT8	NA
rs8078526	control	17	15068821	15068821	NA	C/G/T	T	C	C	NA	NA	intergenic_variant	NA	NA	ancient	CHG	0.217	0-529	-0.0013292	0.510033	0.905	CDRT8	NA
rs8078526	control	17	15068821	15068821	NA	C/G/T	T	C	C	NA	NA	intergenic_variant	NA	NA	ancient	WHG	3.3962	0-529	0.0040147	0.00915468	0.905	CDRT8	NA
rs8078526	control	17	15068821	15068821	NA	C/G/T	T	C	C	NA	NA	intergenic_variant	NA	NA	ancient	EHG	1.3735	0-529	0.0036241	0.0974371	0.905	CDRT8	NA
rs62072241	control	17	15070902	15070902	NA	C/T	C	T	T	NA	NA	intergenic_variant	NA	NA	ancient	ALL	-0.0358	0-529	0.0002822	1	0.939	CDRT8	NA
rs62072241	control	17	15070902	15070902	NA	C/T	C	T	T	NA	NA	intergenic_variant	NA	NA	ancient	ANA	0.5003	0-529	-0.0028701	0.317165	0.939	CDRT8	NA
rs62072241	control	17	15070902	15070902	NA	C/T	C	T	T	NA	NA	intergenic_variant	NA	NA	ancient	CHG	1.0504	0-529	0.0036729	0.147222	0.939	CDRT8	NA
rs62072241	control	17	15070902	15070902	NA	C/T	C	T	T	NA	NA	intergenic_variant	NA	NA	ancient	WHG	0.2638	0-529	-0.0009629	0.467618	0.939	CDRT8	NA
rs62072241	control	17	15070902	15070902	NA	C/T	C	T	T	NA	NA	intergenic_variant	NA	NA	ancient	EHG	0.1755	0-529	-0.0033095	0.553548	0.939	CDRT8	NA
rs34316487	control	17	15071074	15071074	NA	T/C	T	C	C	NA	NA	intergenic_variant	NA	NA	ancient	ALL	1.4172	0-529	0.0245713	0.0922653	0.745	CDRT8	NA
rs34316487	control	17	15071074	15071074	NA	T/C	T	C	C	NA	NA	intergenic_variant	NA	NA	ancient	ANA	0.0355	0-529	0.1	0.789886	0.745	CDRT8	NA
rs34316487	control	17	15071074	15071074	NA	T/C	T	C	C	NA	NA	intergenic_variant	NA	NA	ancient	CHG	5.1697	0-529	0.0352159	0.0013022	0.745	CDRT8	NA
rs34316487	control	17	15071074	15071074	NA	T/C	T	C	C	NA	NA	intergenic_variant	NA	NA	ancient	WHG	0.0587	0-529	0.1	0.731872	0.745	CDRT8	NA
rs34316487	control	17	15071074	15071074	NA	T/C	T	C	C	NA	NA	intergenic_variant	NA	NA	ancient	EHG	0.0256	0-529	0.1	0.820988	0.745	CDRT8	NA
rs10521298	control	17	15071595	15071595	NA	G/C	G	C	C	NA	NA	intergenic_variant	NA	NA	ancient	ALL	0.2995	0-529	-0.00204	0.43896	0.94	PMP22	NA
rs10521298	control	17	15071595	15071595	NA	G/C	G	C	C	NA	NA	intergenic_variant	NA	NA	ancient	ANA	0.2445	0-529	-0.001378	0.484374	0.94	PMP22	NA
rs10521298	control	17	15071595	15071595	NA	G/C	G	C	C	NA	NA	intergenic_variant	NA	NA	ancient	CHG	0.4025	0-529	0.0024034	0.369603	0.94	PMP22	NA
rs10521298	control	17	15071595	15071595	NA	G/C	G	C	C	NA	NA	intergenic_variant	NA	NA	ancient	WHG	0.2455	0-529	-0.0019423	0.483482	0.94	PMP22	NA
rs10521298	control	17	15071595	15071595	NA	G/C	G	C	C	NA	NA	intergenic_variant	NA	NA	ancient	EHG	0.0512	0-529	-0.0020888	0.748968	0.94	PMP22	NA
rs56772619	control	17	15071679	15071679	NA	C/G/T	T	C	T	NA	NA	intergenic_variant	NA	NA	ancient	ALL	-0.035	0-529	0.000624	1	0.928	PMP22	NA
rs56772619	control	17	15071679	15071679	NA	C/G/T	T	C	T	NA	NA	intergenic_variant	NA	NA	ancient	ANA	0.3137	0-529	0.0014268	0.428311	0.928	PMP22	NA
rs56772619	control	17	15071679	15071679	NA	C/G/T	T	C	T	NA	NA	intergenic_variant	NA	NA	ancient	CHG	0.7997	0-529	-0.0029893	0.205988	0.928	PMP22	NA
rs56772619	control	17	15071679	15071679	NA	C/G/T	T	C	T	NA	NA	intergenic_variant	NA	NA	ancient	WHG	0.242	0-529	0.0009141	0.486616	0.928	PMP22	NA
rs56772619	control	17	15071679	15071679	NA	C/G/T	T	C	T	NA	NA	intergenic_variant	NA	NA	ancient	EHG	0.0537	0-529	0.0021865	0.743124	0.928	PMP22	NA
rs35308293	control	17	15071887	15071887	NA	A/G	A	G	G	NA	NA	regulatory_region_variant	NA	NA	ancient	ALL	0.5466	0-529	0.0016709	0.295763	0.905	PMP22	NA
rs35308293	control	17	15071887	15071887	NA	A/G	A	G	G	NA	NA	regulatory_region_variant	NA	NA	ancient	ANA	7.5372	0-529	0.0108995	0.000103356	0.905	PMP22	NA
rs35308293	control	17	15071887	15071887	NA	A/G	A	G	G	NA	NA	regulatory_region_variant	NA	NA	ancient	CHG	0.0275	0-529	-0.0013076	0.814581	0.905	PMP22	NA
rs35308293	control	17	15071887	15071887	NA	A/G	A	G	G	NA	NA	regulatory_region_variant	NA	NA	ancient	WHG	-0.0163	0-529	0.0007216	1	0.905	PMP22	NA
rs35308293	control	17	15071887	15071887	NA	A/G	A	G	G	NA	NA	regulatory_region_variant	NA	NA	ancient	EHG	0.0377	0-529	0.0014052	0.783631	0.905	PMP22	NA
rs7213602	control	17	15072086	15072086	NA	A/G/T	A	T	T	NA	NA	regulatory_region_variant	NA	NA	ancient	ALL	-0.0492	0-529	-0.0004287	1	0.914	PMP22	NA
rs7213602	control	17	15072086	15072086	NA	A/G/T	A	T	T	NA	NA	regulatory_region_variant	NA	NA	ancient	ANA	0.3367	0-529	0.001378	0.411869	0.914	PMP22	NA
rs7213602	control	17	15072086	15072086	NA	A/G/T	A	T	T	NA	NA	regulatory_region_variant	NA	NA	ancient	CHG	0.1112	0-529	0.000792	0.637217	0.914	PMP22	NA
rs7213602	control	17	15072086	15072086	NA	A/G/T	A	T	T	NA	NA	regulatory_region_variant	NA	NA	ancient	WHG	1.3594	0-529	-0.0023057	0.0991725	0.914	PMP22	NA
rs7213602	control	17	15072086	15072086	NA	A/G/T	A	T	T	NA	NA	regulatory_region_variant	NA	NA	ancient	EHG	0.4434	0-529	-0.0029189	0.346346	0.914	PMP22	NA
rs7214520	control	17	15072451	15072451	NA	G/A	G	A	A	NA	NA	regulatory_region_variant	NA	NA	ancient	ALL	0.5738	0-529	-0.0025771	0.284052	0.936	PMP22	NA
rs7214520	control	17	15072451	15072451	NA	G/A	G	A	A	NA	NA	regulatory_region_variant	NA	NA	ancient	ANA	0.0985	0-529	-0.0017958	0.657153	0.936	PMP22	NA
rs7214520	control	17	15072451	15072451	NA	G/A	G	A	A	NA	NA	regulatory_region_variant	NA	NA	ancient	CHG	-0.0046	0-529	-0.0009169	1	0.936	PMP22	NA
rs7214520	control	17	15072451	15072451	NA	G/A	G	A	A	NA	NA	regulatory_region_variant	NA	NA	ancient	WHG	0.2373	0-529	-0.0019423	0.490879	0.936	PMP22	NA
rs7214520	control	17	15072451	15072451	NA	G/A	G	A	A	NA	NA	regulatory_region_variant	NA	NA	ancient	EHG	0.0033	0-529	-0.0001573	0.935251	0.936	PMP22	NA
rs6502435	control	17	15072464	15072464	NA	A/C	C	A	A	NA	NA	regulatory_region_variant	NA	NA	ancient	ALL	-0.0499	0-529	-0.000331	1	0.912	PMP22	NA
rs6502435	control	17	15072464	15072464	NA	A/C	C	A	A	NA	NA	regulatory_region_variant	NA	NA	ancient	ANA	0.4004	0-529	-0.0015489	0.370854	0.912	PMP22	NA
rs6502435	control	17	15072464	15072464	NA	A/C	C	A	A	NA	NA	regulatory_region_variant	NA	NA	ancient	CHG	0.0573	0-529	0.0005479	0.734967	0.912	PMP22	NA
rs6502435	control	17	15072464	15072464	NA	A/C	C	A	A	NA	NA	regulatory_region_variant	NA	NA	ancient	WHG	0.9344	0-529	0.0018663	0.171613	0.912	PMP22	NA
rs6502435	control	17	15072464	15072464	NA	A/C	C	A	A	NA	NA	regulatory_region_variant	NA	NA	ancient	EHG	0.3631	0-529	0.0026748	0.394118	0.912	PMP22	NA
rs7215556	control	17	15072517	15072517	NA	T/A/C	T	A	A	NA	NA	regulatory_region_variant	NA	NA	ancient	ALL	0.6094	0-529	-0.0026259	0.269596	0.937	PMP22	NA
rs7215556	control	17	15072517	15072517	NA	T/A/C	T	A	A	NA	NA	regulatory_region_variant	NA	NA	ancient	ANA	0.0951	0-529	-0.0007432	0.66275	0.937	PMP22	NA
rs7215556	control	17	15072517	15072517	NA	T/A/C	T	A	A	NA	NA	regulatory_region_variant	NA	NA	ancient	CHG	0.0643	0-529	-0.0007432	0.719888	0.937	PMP22	NA
rs7215556	control	17	15072517	15072517	NA	T/A/C	T	A	A	NA	NA	regulatory_region_variant	NA	NA	ancient	WHG	0.2327	0-529	-0.0008897	0.495111	0.937	PMP22	NA
rs7215556	control	17	15072517	15072517	NA	T/A/C	T	A	A	NA	NA	regulatory_region_variant	NA	NA	ancient	EHG	0.0032	0-529	-0.0001573	0.936237	0.937	PMP22	NA
rs8071536	control	17	15072571	15072571	NA	C/T	T	C	C	NA	NA	regulatory_region_variant	NA	NA	ancient	ALL	0.2739	0-529	0.0018447	0.459218	0.847	PMP22	NA
rs8071536	control	17	15072571	15072571	NA	C/T	T	C	C	NA	NA	regulatory_region_variant	NA	NA	ancient	ANA	0.2226	0-529	0.0015733	0.504623	0.847	PMP22	NA
rs8071536	control	17	15072571	15072571	NA	C/T	T	C	C	NA	NA	regulatory_region_variant	NA	NA	ancient	CHG	0.7068	0-529	0.0035752	0.23446	0.847	PMP22	NA
rs8071536	control	17	15072571	15072571	NA	C/T	T	C	C	NA	NA	regulatory_region_variant	NA	NA	ancient	WHG	1.2201	0-529	0.0035048	0.118261	0.847	PMP22	NA
rs8071536	control	17	15072571	15072571	NA	C/T	T	C	C	NA	NA	regulatory_region_variant	NA	NA	ancient	EHG	3.6079	0-529	0.0067275	0.00722646	0.847	PMP22	NA
rs8072767	control	17	15072703	15072703	NA	T/A/C	T	C	C	NA	NA	intergenic_variant	NA	NA	ancient	ALL	0.0137	0-529	-0.0011123	0.868527	0.931	PMP22	NA
rs8072767	control	17	15072703	15072703	NA	T/A/C	T	C	C	NA	NA	intergenic_variant	NA	NA	ancient	ANA	0.1974	0-529	-0.001085	0.529787	0.931	PMP22	NA
rs8072767	control	17	15072703	15072703	NA	T/A/C	T	C	C	NA	NA	intergenic_variant	NA	NA	ancient	CHG	0.6138	0-529	0.0040419	0.267874	0.931	PMP22	NA
rs8072767	control	17	15072703	15072703	NA	T/A/C	T	C	C	NA	NA	intergenic_variant	NA	NA	ancient	WHG	0.1285	0-529	-0.0016249	0.612189	0.931	PMP22	NA
rs8072767	control	17	15072703	15072703	NA	T/A/C	T	C	C	NA	NA	intergenic_variant	NA	NA	ancient	EHG	0.2372	0-529	-0.0038466	0.49097	0.931	PMP22	NA
rs8077390	control	17	15073360	15073360	NA	T/C	C	T	T	NA	NA	intergenic_variant	NA	NA	ancient	ALL	0.0138	0-529	5.96e-05	0.868053	0.903	PMP22	NA
rs8077390	control	17	15073360	15073360	NA	T/C	C	T	T	NA	NA	intergenic_variant	NA	NA	ancient	ANA	0.0397	0-529	-0.0014052	0.778112	0.903	PMP22	NA
rs8077390	control	17	15073360	15073360	NA	T/C	C	T	T	NA	NA	intergenic_variant	NA	NA	ancient	CHG	0.0169	0-529	0.0002061	0.854133	0.903	PMP22	NA
rs8077390	control	17	15073360	15073360	NA	T/C	C	T	T	NA	NA	intergenic_variant	NA	NA	ancient	WHG	1.8824	0-529	0.0028428	0.0523421	0.903	PMP22	NA
rs8077390	control	17	15073360	15073360	NA	T/C	C	T	T	NA	NA	intergenic_variant	NA	NA	ancient	EHG	1.2421	0-529	0.0046279	0.114995	0.903	PMP22	NA
rs188595113	control	17	15079847	15079847	NA	A/T	A	T	T	NA	NA	intergenic_variant	NA	NA	ancient	ALL	2.8685	0-529	0.0910074	0.0166111	0.724	PMP22	NA
rs188595113	control	17	15079847	15079847	NA	A/T	A	T	T	NA	NA	intergenic_variant	NA	NA	ancient	ANA	0.0335	0-529	0.1	0.795756	0.724	PMP22	NA
rs188595113	control	17	15079847	15079847	NA	A/T	A	T	T	NA	NA	intergenic_variant	NA	NA	ancient	CHG	0.0236	0-529	0.1	0.828009	0.724	PMP22	NA
rs188595113	control	17	15079847	15079847	NA	A/T	A	T	T	NA	NA	intergenic_variant	NA	NA	ancient	WHG	0.0621	0-529	0.1	0.724523	0.724	PMP22	NA
rs188595113	control	17	15079847	15079847	NA	A/T	A	T	T	NA	NA	intergenic_variant	NA	NA	ancient	EHG	15.4514	0-529	0.0427138	2.7128e-08	0.724	PMP22	NA
rs8065610	gwas	17	15175570	15175570	C	C/A	C	A	A	NA	NA	non_coding_transcript_exon_variant	Core binding factor acute myeloid leukemia	27903959	ancient	ALL	0.4601	0-529	-0.0020888	0.337422	0.893	AC005703.3	NA
rs8065610	gwas	17	15175570	15175570	C	C/A	C	A	A	NA	NA	non_coding_transcript_exon_variant	Core binding factor acute myeloid leukemia	27903959	ancient	ANA	0.2456	0-529	-0.0023818	0.483392	0.893	AC005703.3	NA
rs8065610	gwas	17	15175570	15175570	C	C/A	C	A	A	NA	NA	non_coding_transcript_exon_variant	Core binding factor acute myeloid leukemia	27903959	ancient	CHG	0.1568	0-529	0.0010362	0.575479	0.893	AC005703.3	NA
rs8065610	gwas	17	15175570	15175570	C	C/A	C	A	A	NA	NA	non_coding_transcript_exon_variant	Core binding factor acute myeloid leukemia	27903959	ancient	WHG	1.2894	0-529	-0.0033583	0.108304	0.893	AC005703.3	NA
rs8065610	gwas	17	15175570	15175570	C	C/A	C	A	A	NA	NA	non_coding_transcript_exon_variant	Core binding factor acute myeloid leukemia	27903959	ancient	EHG	0.2553	0-529	-0.0022841	0.474879	0.893	AC005703.3	NA
rs79121763	gwas	17	15195279	15195279	T	C/T	C	T	T	NA	NA	regulatory_region_variant	Resting heart rate	27798624	ancient	ALL	0.0179	0-529	-0.0003526	0.849929	0.697	TEKT3	NA
rs79121763	gwas	17	15195279	15195279	T	C/T	C	T	T	NA	NA	regulatory_region_variant	Resting heart rate	27798624	ancient	ANA	0.0838	0-529	-0.0018174	0.682254	0.697	TEKT3	NA
rs79121763	gwas	17	15195279	15195279	T	C/T	C	T	T	NA	NA	regulatory_region_variant	Resting heart rate	27798624	ancient	CHG	0.0329	0-529	-0.0011338	0.797553	0.697	TEKT3	NA
rs79121763	gwas	17	15195279	15195279	T	C/T	C	T	T	NA	NA	regulatory_region_variant	Resting heart rate	27798624	ancient	WHG	3.9981	0-529	0.1	0.00468756	0.697	TEKT3	NA
rs79121763	gwas	17	15195279	15195279	T	C/T	C	T	T	NA	NA	regulatory_region_variant	Resting heart rate	27798624	ancient	EHG	0.0184	0-529	0.0003038	0.847873	0.697	TEKT3	NA
rs1075901	gwas	17	15943910	15943910	T	T/C	C	T	T	NA	NA	non_coding_transcript_exon_variant	Body mass index	30239722; 30595370	ancient	ALL	1.4734	0-529	-0.0021104	0.0860478	0.982	AC002553.1 / NCOR1 / TTC19	NA
rs1075901	gwas	17	15943910	15943910	T	T/C	C	T	T	NA	NA	non_coding_transcript_exon_variant	Body mass index	30239722; 30595370	ancient	ANA	0.7991	0-529	-0.003456	0.206158	0.982	AC002553.1 / NCOR1 / TTC19	NA
rs1075901	gwas	17	15943910	15943910	T	T/C	C	T	T	NA	NA	non_coding_transcript_exon_variant	Body mass index	30239722; 30595370	ancient	CHG	1.3741	0-529	-0.0055068	0.097364	0.982	AC002553.1 / NCOR1 / TTC19	NA
rs1075901	gwas	17	15943910	15943910	T	T/C	C	T	T	NA	NA	non_coding_transcript_exon_variant	Body mass index	30239722; 30595370	ancient	WHG	2.8907	0-529	-0.0034776	0.0161966	0.982	AC002553.1 / NCOR1 / TTC19	NA
rs1075901	gwas	17	15943910	15943910	T	T/C	C	T	T	NA	NA	non_coding_transcript_exon_variant	Body mass index	30239722; 30595370	ancient	EHG	0.236	0-529	0.0010362	0.492069	0.982	AC002553.1 / NCOR1 / TTC19	NA
rs12945855	gwas	17	16139149	16139149	T	T/C	T	C	C	NA	NA	intron_variant	Feeling miserable	29500382	ancient	ALL	0.6003	0-529	0.0012315	0.273202	0.959	PIGL	NA
rs12945855	gwas	17	16139149	16139149	T	T/C	T	C	C	NA	NA	intron_variant	Feeling miserable	29500382	ancient	ANA	0.6717	0-529	0.0020616	0.246435	0.959	PIGL	NA
rs12945855	gwas	17	16139149	16139149	T	T/C	T	C	C	NA	NA	intron_variant	Feeling miserable	29500382	ancient	CHG	0.183	0-529	-0.0011338	0.545193	0.959	PIGL	NA
rs12945855	gwas	17	16139149	16139149	T	T/C	T	C	C	NA	NA	intron_variant	Feeling miserable	29500382	ancient	WHG	1.9634	0-529	0.0040419	0.0475223	0.959	PIGL	NA
rs12945855	gwas	17	16139149	16139149	T	T/C	T	C	C	NA	NA	intron_variant	Feeling miserable	29500382	ancient	EHG	0.087	0-529	-0.0005967	0.676581	0.959	PIGL	NA
rs1029809	gwas	17	16156235	16156235	NA	A/G	A	G	G	NA	NA	intron_variant	White blood cell count	30595370	ancient	ALL	0.5159	0-529	0.0011094	0.309736	0.962	PIGL	NA
rs1029809	gwas	17	16156235	16156235	NA	A/G	A	G	G	NA	NA	intron_variant	White blood cell count	30595370	ancient	ANA	0.5236	0-529	0.0028212	0.306153	0.962	PIGL	NA
rs1029809	gwas	17	16156235	16156235	NA	A/G	A	G	G	NA	NA	intron_variant	White blood cell count	30595370	ancient	CHG	0.1209	0-529	-0.0008409	0.622909	0.962	PIGL	NA
rs1029809	gwas	17	16156235	16156235	NA	A/G	A	G	G	NA	NA	intron_variant	White blood cell count	30595370	ancient	WHG	1.5021	0-529	0.0025743	0.083049	0.962	PIGL	NA
rs1029809	gwas	17	16156235	16156235	NA	A/G	A	G	G	NA	NA	intron_variant	White blood cell count	30595370	ancient	EHG	0.3566	0-529	-0.0014756	0.398384	0.962	PIGL	NA
rs2014604	gwas	17	16176883	16176883	C	T/A/C	C	T	C	NA	NA	intron_variant	Monocyte percentage of white cells	27863252	ancient	ALL	0.9626	0-529	-0.0016221	0.165285	0.969	PIGL	NA
rs2014604	gwas	17	16176883	16176883	C	T/A/C	C	T	C	NA	NA	intron_variant	Monocyte percentage of white cells	27863252	ancient	ANA	0.9386	0-529	-0.0035537	0.170653	0.969	PIGL	NA
rs2014604	gwas	17	16176883	16176883	C	T/A/C	C	T	C	NA	NA	intron_variant	Monocyte percentage of white cells	27863252	ancient	CHG	0.1515	0-529	0.0009874	0.582008	0.969	PIGL	NA
rs2014604	gwas	17	16176883	16176883	C	T/A/C	C	T	C	NA	NA	intron_variant	Monocyte percentage of white cells	27863252	ancient	WHG	1.7357	0-529	-0.0026719	0.0624384	0.969	PIGL	NA
rs2014604	gwas	17	16176883	16176883	C	T/A/C	C	T	C	NA	NA	intron_variant	Monocyte percentage of white cells	27863252	ancient	EHG	-0.0173	0-529	0.0008437	1	0.969	PIGL	NA
rs15739	gwas	17	16229232	16229232	A	A/G	A	G	G	G	benign	3_prime_UTR_variant	Educational attainment (MTAG)	30038396	ancient	ALL	0.4624	0-529	0.0020644	0.336218	0.956	PIGL	NA
rs15739	gwas	17	16229232	16229232	A	A/G	A	G	G	G	benign	3_prime_UTR_variant	Educational attainment (MTAG)	30038396	ancient	ANA	0.064	0-529	0.0004502	0.720515	0.956	PIGL	NA
rs15739	gwas	17	16229232	16229232	A	A/G	A	G	G	G	benign	3_prime_UTR_variant	Educational attainment (MTAG)	30038396	ancient	CHG	1.0851	0-529	-0.0041396	0.140708	0.956	PIGL	NA
rs15739	gwas	17	16229232	16229232	A	A/G	A	G	G	G	benign	3_prime_UTR_variant	Educational attainment (MTAG)	30038396	ancient	WHG	5.1807	0-529	0.0060439	0.00128678	0.956	PIGL	NA
rs15739	gwas	17	16229232	16229232	A	A/G	A	G	G	G	benign	3_prime_UTR_variant	Educational attainment (MTAG)	30038396	ancient	EHG	-0.0179	0-529	0.0002822	1	0.956	PIGL	NA
rs11651955	gwas	17	16235462	16235462	A	G/A	G	A	A	NA	NA	intron_variant	Smoking initiation (ever regular vs never regular); Smoking initiation (ever regular vs never regular) (MTAG)	30643251	ancient	ALL	0.3035	0-529	0.0007676	0.43592	0.952	PIGL	NA
rs11651955	gwas	17	16235462	16235462	A	G/A	G	A	A	NA	NA	intron_variant	Smoking initiation (ever regular vs never regular); Smoking initiation (ever regular vs never regular) (MTAG)	30643251	ancient	ANA	-0.0014	0-529	-1.36e-05	1	0.952	PIGL	NA
rs11651955	gwas	17	16235462	16235462	A	G/A	G	A	A	NA	NA	intron_variant	Smoking initiation (ever regular vs never regular); Smoking initiation (ever regular vs never regular) (MTAG)	30643251	ancient	CHG	1.3961	0-529	-0.0035264	0.0947241	0.952	PIGL	NA
rs11651955	gwas	17	16235462	16235462	A	G/A	G	A	A	NA	NA	intron_variant	Smoking initiation (ever regular vs never regular); Smoking initiation (ever regular vs never regular) (MTAG)	30643251	ancient	WHG	3.9525	0-529	0.0043321	0.00492983	0.952	PIGL	NA
rs11651955	gwas	17	16235462	16235462	A	G/A	G	A	A	NA	NA	intron_variant	Smoking initiation (ever regular vs never regular); Smoking initiation (ever regular vs never regular) (MTAG)	30643251	ancient	EHG	-0.0189	0-529	0.000331	1	0.952	PIGL	NA
rs4792735	gwas	17	16236388	16236388	A	C/A	A	C	A	NA	NA	intron_variant	Adventurousness	30643258	ancient	ALL	0.5227	0-529	-0.0011094	0.306569	0.952	PIGL	NA
rs4792735	gwas	17	16236388	16236388	A	C/A	A	C	A	NA	NA	intron_variant	Adventurousness	30643258	ancient	ANA	0.0247	0-529	-0.0002061	0.824111	0.952	PIGL	NA
rs4792735	gwas	17	16236388	16236388	A	C/A	A	C	A	NA	NA	intron_variant	Adventurousness	30643258	ancient	CHG	0.8446	0-529	0.0036513	0.193706	0.952	PIGL	NA
rs4792735	gwas	17	16236388	16236388	A	C/A	A	C	A	NA	NA	intron_variant	Adventurousness	30643258	ancient	WHG	3.5905	0-529	-0.0041612	0.00736796	0.952	PIGL	NA
rs4792735	gwas	17	16236388	16236388	A	C/A	A	C	A	NA	NA	intron_variant	Adventurousness	30643258	ancient	EHG	-0.017	0-529	0.0002089	1	0.952	PIGL	NA
rs57968458	gwas	17	16820099	16820099	A	G/A	A	G	A	NA	NA	intergenic_variant	Multiple myeloma; Multiple myeloma and monoclonal gammopathy	26007630	ancient	ALL	-0.009	0-529	-0.0008681	1	0.874	TBC1D27	NA
rs57968458	gwas	17	16820099	16820099	A	G/A	A	G	A	NA	NA	intergenic_variant	Multiple myeloma; Multiple myeloma and monoclonal gammopathy	26007630	ancient	ANA	0.4919	0-529	-0.0034776	0.321262	0.874	TBC1D27	NA
rs57968458	gwas	17	16820099	16820099	A	G/A	A	G	A	NA	NA	intergenic_variant	Multiple myeloma; Multiple myeloma and monoclonal gammopathy	26007630	ancient	CHG	0.1256	0-529	-0.0016221	0.616231	0.874	TBC1D27	NA
rs57968458	gwas	17	16820099	16820099	A	G/A	A	G	A	NA	NA	intergenic_variant	Multiple myeloma; Multiple myeloma and monoclonal gammopathy	26007630	ancient	WHG	2.2078	0-529	-0.0070909	0.0356118	0.874	TBC1D27	NA
rs57968458	gwas	17	16820099	16820099	A	G/A	A	G	A	NA	NA	intergenic_variant	Multiple myeloma; Multiple myeloma and monoclonal gammopathy	26007630	ancient	EHG	0.6011	0-529	0.0050185	0.272882	0.874	TBC1D27	NA
rs4985726	gwas	17	16863638	16863638	G	C/G	C	G	G	NA	NA	intron_variant	Non-albumin protein levels; Serum total protein level	22558069; 29403010	ancient	ALL	-0.0122	0-529	0.0001845	1	0.917	TNFRSF13B	NA
rs4985726	gwas	17	16863638	16863638	G	C/G	C	G	G	NA	NA	intron_variant	Non-albumin protein levels; Serum total protein level	22558069; 29403010	ancient	ANA	0.0956	0-529	0.0010362	0.66192	0.917	TNFRSF13B	NA
rs4985726	gwas	17	16863638	16863638	G	C/G	C	G	G	NA	NA	intron_variant	Non-albumin protein levels; Serum total protein level	22558069; 29403010	ancient	CHG	0.0713	0-529	0.0021865	0.70571	0.917	TNFRSF13B	NA
rs4985726	gwas	17	16863638	16863638	G	C/G	C	G	G	NA	NA	intron_variant	Non-albumin protein levels; Serum total protein level	22558069; 29403010	ancient	WHG	0.1106	0-529	0.0018935	0.638127	0.917	TNFRSF13B	NA
rs4985726	gwas	17	16863638	16863638	G	C/G	C	G	G	NA	NA	intron_variant	Non-albumin protein levels; Serum total protein level	22558069; 29403010	ancient	EHG	0.0852	0-529	0.0024034	0.679757	0.917	TNFRSF13B	NA
rs7225537	gwas	17	16912680	16912680	G	C/A/G/T	C	G	G	NA	NA	downstream_gene_variant	Mean platelet volume	27863252	ancient	ALL	4.5678	0-529	0.0042588	0.00250683	0.875	RP11-416I2.1	NA
rs7225537	gwas	17	16912680	16912680	G	C/A/G/T	C	G	G	NA	NA	downstream_gene_variant	Mean platelet volume	27863252	ancient	ANA	0.6014	0-529	0.0024034	0.272763	0.875	RP11-416I2.1	NA
rs7225537	gwas	17	16912680	16912680	G	C/A/G/T	C	G	G	NA	NA	downstream_gene_variant	Mean platelet volume	27863252	ancient	CHG	0.7584	0-529	0.0034776	0.218104	0.875	RP11-416I2.1	NA
rs7225537	gwas	17	16912680	16912680	G	C/A/G/T	C	G	G	NA	NA	downstream_gene_variant	Mean platelet volume	27863252	ancient	WHG	6.7729	0-529	0.0072646	0.000232812	0.875	RP11-416I2.1	NA
rs7225537	gwas	17	16912680	16912680	G	C/A/G/T	C	G	G	NA	NA	downstream_gene_variant	Mean platelet volume	27863252	ancient	EHG	3.9769	0-529	0.0074327	0.00479865	0.875	RP11-416I2.1	NA
rs1736213	gwas	17	17134528	17134528	T	T/G	T	G	T	NA	NA	intron_variant	Heel bone mineral density	30598549	ancient	ALL	2.4773	0-529	0.0038955	0.0260213	0.962	FLCN / RP11-45M22.4	NA
rs1736213	gwas	17	17134528	17134528	T	T/G	T	G	T	NA	NA	intron_variant	Heel bone mineral density	30598549	ancient	ANA	1.0797	0-529	0.0026475	0.1417	0.962	FLCN / RP11-45M22.4	NA
rs1736213	gwas	17	17134528	17134528	T	T/G	T	G	T	NA	NA	intron_variant	Heel bone mineral density	30598549	ancient	CHG	0.0522	0-529	0.0014541	0.746612	0.962	FLCN / RP11-45M22.4	NA
rs1736213	gwas	17	17134528	17134528	T	T/G	T	G	T	NA	NA	intron_variant	Heel bone mineral density	30598549	ancient	WHG	7.4082	0-529	0.0069716	0.0001185	0.962	FLCN / RP11-45M22.4	NA
rs1736213	gwas	17	17134528	17134528	T	T/G	T	G	T	NA	NA	intron_variant	Heel bone mineral density	30598549	ancient	EHG	1.666	0-529	0.0048476	0.0679442	0.962	FLCN / RP11-45M22.4	NA
rs1242507	gwas	17	17365399	17365399	NA	G/A	G	A	A	NA	NA	downstream_gene_variant	Height	30595370	ancient	ALL	0.4011	0-529	-0.0010362	0.370436	0.724	Y_RNA	NA
rs1242507	gwas	17	17365399	17365399	NA	G/A	G	A	A	NA	NA	downstream_gene_variant	Height	30595370	ancient	ANA	7.7212	0-529	0.0103135	8.50583e-05	0.724	Y_RNA	NA
rs1242507	gwas	17	17365399	17365399	NA	G/A	G	A	A	NA	NA	downstream_gene_variant	Height	30595370	ancient	CHG	-0.0063	0-529	0.0001845	1	0.724	Y_RNA	NA
rs1242507	gwas	17	17365399	17365399	NA	G/A	G	A	A	NA	NA	downstream_gene_variant	Height	30595370	ancient	WHG	0.4433	0-529	-0.0026748	0.3464	0.724	Y_RNA	NA
rs1242507	gwas	17	17365399	17365399	NA	G/A	G	A	A	NA	NA	downstream_gene_variant	Height	30595370	ancient	EHG	0.2983	0-529	-0.0026748	0.439878	0.724	Y_RNA	NA
rs1242490	gwas	17	17393236	17393236	C	G/C	G	C	C	NA	NA	intron_variant	Morningness	30804565	ancient	ALL	0.594	0-529	-0.0023818	0.275733	0.956	MED9	NA
rs1242490	gwas	17	17393236	17393236	C	G/C	G	C	C	NA	NA	intron_variant	Morningness	30804565	ancient	ANA	0.2613	0-529	0.0011583	0.469735	0.956	MED9	NA
rs1242490	gwas	17	17393236	17393236	C	G/C	G	C	C	NA	NA	intron_variant	Morningness	30804565	ancient	CHG	0.9701	0-529	0.0039659	0.163647	0.956	MED9	NA
rs1242490	gwas	17	17393236	17393236	C	G/C	G	C	C	NA	NA	intron_variant	Morningness	30804565	ancient	WHG	0.0595	0-529	-0.0004502	0.730122	0.956	MED9	NA
rs1242490	gwas	17	17393236	17393236	C	G/C	G	C	C	NA	NA	intron_variant	Morningness	30804565	ancient	EHG	6.9012	0-529	-0.0076768	0.000203077	0.956	MED9	NA
rs2232831	gwas	17	17400049	17400049	A	A/T	A	T	T	NA	NA	upstream_gene_variant	Chronotype	30696823	ancient	ALL	0.4337	0-529	-0.0021865	0.351676	0.955	RASD1	NA
rs2232831	gwas	17	17400049	17400049	A	A/T	A	T	T	NA	NA	upstream_gene_variant	Chronotype	30696823	ancient	ANA	0.418	0-529	0.0015733	0.360543	0.955	RASD1	NA
rs2232831	gwas	17	17400049	17400049	A	A/T	A	T	T	NA	NA	upstream_gene_variant	Chronotype	30696823	ancient	CHG	0.8579	0-529	0.0047255	0.190235	0.955	RASD1	NA
rs2232831	gwas	17	17400049	17400049	A	A/T	A	T	T	NA	NA	upstream_gene_variant	Chronotype	30696823	ancient	WHG	0.001	0-529	-1.08e-05	0.964329	0.955	RASD1	NA
rs2232831	gwas	17	17400049	17400049	A	A/T	A	T	T	NA	NA	upstream_gene_variant	Chronotype	30696823	ancient	EHG	6.5822	0-529	-0.008583	0.000285318	0.955	RASD1	NA
rs3760185	gwas	17	17401736	17401736	NA	C/T	C	T	T	NA	NA	upstream_gene_variant	Morning person	30595370	ancient	ALL	0.0375	0-529	-0.0002305	0.784191	0.796	RASD1	NA
rs3760185	gwas	17	17401736	17401736	NA	C/T	C	T	T	NA	NA	upstream_gene_variant	Morning person	30595370	ancient	ANA	1.059	0-529	0.0060167	0.145577	0.796	RASD1	NA
rs3760185	gwas	17	17401736	17401736	NA	C/T	C	T	T	NA	NA	upstream_gene_variant	Morning person	30595370	ancient	CHG	1.0251	0-529	0.0272081	0.152186	0.796	RASD1	NA
rs3760185	gwas	17	17401736	17401736	NA	C/T	C	T	T	NA	NA	upstream_gene_variant	Morning person	30595370	ancient	WHG	0.3366	0-529	0.0012803	0.411938	0.796	RASD1	NA
rs3760185	gwas	17	17401736	17401736	NA	C/T	C	T	T	NA	NA	upstream_gene_variant	Morning person	30595370	ancient	EHG	0.07	0-529	0.0006456	0.708281	0.796	RASD1	NA
rs7946	gwas	17	17409560	17409560	T	C/T	C	T	T	NA	NA	missense_variant	Triglyceride levels	29083408	ancient	ALL	0.712	0-529	-0.0016221	0.232746	0.92	PEMT	NA
rs7946	gwas	17	17409560	17409560	T	C/T	C	T	T	NA	NA	missense_variant	Triglyceride levels	29083408	ancient	ANA	0.022	0-529	0.0012099	0.833854	0.92	PEMT	NA
rs7946	gwas	17	17409560	17409560	T	C/T	C	T	T	NA	NA	missense_variant	Triglyceride levels	29083408	ancient	CHG	1.0607	0-529	0.0048448	0.145254	0.92	PEMT	NA
rs7946	gwas	17	17409560	17409560	T	C/T	C	T	T	NA	NA	missense_variant	Triglyceride levels	29083408	ancient	WHG	1.3049	0-529	-0.0034776	0.106205	0.92	PEMT	NA
rs7946	gwas	17	17409560	17409560	T	C/T	C	T	T	NA	NA	missense_variant	Triglyceride levels	29083408	ancient	EHG	7.1962	0-529	-0.0091417	0.0001484	0.92	PEMT	NA
rs4646404	gwas	17	17420199	17420199	G	G/A	G	A	A	NA	NA	intron_variant	Waist-hip ratio; Waist-to-hip ratio adjusted for BMI; Waist-to-hip ratio adjusted for BMI x sex x age interaction (4df test); Waist-to-hip ratio adjusted for body mass index	25673412; 26426971	ancient	ALL	1.8431	0-529	0.0039931	0.0548645	0.803	PEMT	NA
rs4646404	gwas	17	17420199	17420199	G	G/A	G	A	A	NA	NA	intron_variant	Waist-hip ratio; Waist-to-hip ratio adjusted for BMI; Waist-to-hip ratio adjusted for BMI x sex x age interaction (4df test); Waist-to-hip ratio adjusted for body mass index	25673412; 26426971	ancient	ANA	0.2366	0-529	0.0024794	0.491519	0.803	PEMT	NA
rs4646404	gwas	17	17420199	17420199	G	G/A	G	A	A	NA	NA	intron_variant	Waist-hip ratio; Waist-to-hip ratio adjusted for BMI; Waist-to-hip ratio adjusted for BMI x sex x age interaction (4df test); Waist-to-hip ratio adjusted for body mass index	25673412; 26426971	ancient	CHG	11.0539	0-529	0.0146592	2.5776e-06	0.803	PEMT	NA
rs4646404	gwas	17	17420199	17420199	G	G/A	G	A	A	NA	NA	intron_variant	Waist-hip ratio; Waist-to-hip ratio adjusted for BMI; Waist-to-hip ratio adjusted for BMI x sex x age interaction (4df test); Waist-to-hip ratio adjusted for body mass index	25673412; 26426971	ancient	WHG	3.144	0-529	0.0062392	0.0121558	0.803	PEMT	NA
rs4646404	gwas	17	17420199	17420199	G	G/A	G	A	A	NA	NA	intron_variant	Waist-hip ratio; Waist-to-hip ratio adjusted for BMI; Waist-to-hip ratio adjusted for BMI x sex x age interaction (4df test); Waist-to-hip ratio adjusted for body mass index	25673412; 26426971	ancient	EHG	3.6309	0-529	0.0364854	0.00704367	0.803	PEMT	NA
rs748196	gwas	17	17422768	17422768	T	T/A/G	T	G	G	NA	NA	intron_variant	Waist-to-hip ratio adjusted for BMI	30239722	ancient	ALL	-0.0334	0-529	0.0008193	1	0.899	PEMT	NA
rs748196	gwas	17	17422768	17422768	T	T/A/G	T	G	G	NA	NA	intron_variant	Waist-to-hip ratio adjusted for BMI	30239722	ancient	ANA	0.1247	0-529	-0.0007432	0.617498	0.899	PEMT	NA
rs748196	gwas	17	17422768	17422768	T	T/A/G	T	G	G	NA	NA	intron_variant	Waist-to-hip ratio adjusted for BMI	30239722	ancient	CHG	0.7169	0-529	0.003087	0.231145	0.899	PEMT	NA
rs748196	gwas	17	17422768	17422768	T	T/A/G	T	G	G	NA	NA	intron_variant	Waist-to-hip ratio adjusted for BMI	30239722	ancient	WHG	0.0965	0-529	-0.0014541	0.660431	0.899	PEMT	NA
rs748196	gwas	17	17422768	17422768	T	T/A/G	T	G	G	NA	NA	intron_variant	Waist-to-hip ratio adjusted for BMI	30239722	ancient	EHG	1.1131	0-529	-0.0031846	0.135687	0.899	PEMT	NA
rs11657678	gwas	17	17424303	17424303	NA	C/T	C	T	T	NA	NA	intron_variant	Waist-to-hip ratio adjusted for BMI	31669095	ancient	ALL	0.1154	0-529	0.0024794	0.630931	0.874	PEMT	NA
rs11657678	gwas	17	17424303	17424303	NA	C/T	C	T	T	NA	NA	intron_variant	Waist-to-hip ratio adjusted for BMI	31669095	ancient	ANA	0.1512	0-529	0.0057998	0.582382	0.874	PEMT	NA
rs11657678	gwas	17	17424303	17424303	NA	C/T	C	T	T	NA	NA	intron_variant	Waist-to-hip ratio adjusted for BMI	31669095	ancient	CHG	0.1501	0-529	0.0018174	0.583757	0.874	PEMT	NA
rs11657678	gwas	17	17424303	17424303	NA	C/T	C	T	T	NA	NA	intron_variant	Waist-to-hip ratio adjusted for BMI	31669095	ancient	WHG	2.7838	0-529	0.0133193	0.0182958	0.874	PEMT	NA
rs11657678	gwas	17	17424303	17424303	NA	C/T	C	T	T	NA	NA	intron_variant	Waist-to-hip ratio adjusted for BMI	31669095	ancient	EHG	0.7595	0-529	-0.0048448	0.217771	0.874	PEMT	NA
rs897453	gwas	17	17425631	17425631	C	C/A/G/T	C	T	T	NA	NA	missense_variant	Waist-to-hip ratio adjusted for BMI (recessive genetic model)	30778226	ancient	ALL	-0.0165	0-529	0.0009658	1	0.913	PEMT	NA
rs897453	gwas	17	17425631	17425631	C	C/A/G/T	C	T	T	NA	NA	missense_variant	Waist-to-hip ratio adjusted for BMI (recessive genetic model)	30778226	ancient	ANA	0.0653	0-529	-0.0014541	0.717811	0.913	PEMT	NA
rs897453	gwas	17	17425631	17425631	C	C/A/G/T	C	T	T	NA	NA	missense_variant	Waist-to-hip ratio adjusted for BMI (recessive genetic model)	30778226	ancient	CHG	1.3453	0-529	0.0045518	0.100942	0.913	PEMT	NA
rs897453	gwas	17	17425631	17425631	C	C/A/G/T	C	T	T	NA	NA	missense_variant	Waist-to-hip ratio adjusted for BMI (recessive genetic model)	30778226	ancient	WHG	0.0384	0-529	-0.0002061	0.781682	0.913	PEMT	NA
rs897453	gwas	17	17425631	17425631	C	C/A/G/T	C	T	T	NA	NA	missense_variant	Waist-to-hip ratio adjusted for BMI (recessive genetic model)	30778226	ancient	EHG	1.7658	0-529	-0.005458	0.0602097	0.913	PEMT	NA
rs8078513	gwas	17	17431208	17431208	A	C/A	C	A	A	NA	NA	intron_variant	Waist-hip ratio; Waist-to-hip ratio adjusted for BMI	30239722	ancient	ALL	-0.0072	0-529	-0.0002333	1	0.891	PEMT	NA
rs8078513	gwas	17	17431208	17431208	A	C/A	C	A	A	NA	NA	intron_variant	Waist-hip ratio; Waist-to-hip ratio adjusted for BMI	30239722	ancient	ANA	0.412	0-529	0.0066787	0.364013	0.891	PEMT	NA
rs8078513	gwas	17	17431208	17431208	A	C/A	C	A	A	NA	NA	intron_variant	Waist-hip ratio; Waist-to-hip ratio adjusted for BMI	30239722	ancient	CHG	0.0059	0-529	0.0011611	0.913498	0.891	PEMT	NA
rs8078513	gwas	17	17431208	17431208	A	C/A	C	A	A	NA	NA	intron_variant	Waist-hip ratio; Waist-to-hip ratio adjusted for BMI	30239722	ancient	WHG	0.0619	0-529	0.0020888	0.724949	0.891	PEMT	NA
rs8078513	gwas	17	17431208	17431208	A	C/A	C	A	A	NA	NA	intron_variant	Waist-hip ratio; Waist-to-hip ratio adjusted for BMI	30239722	ancient	EHG	0.9088	0-529	-0.0055284	0.177599	0.891	PEMT	NA
rs11656215	gwas	17	17453067	17453067	T	C/T	C	T	T	NA	NA	intron_variant	Triglycerides	30275531	ancient	ALL	-0.0506	0-529	-0.000331	1	0.927	PEMT	NA
rs11656215	gwas	17	17453067	17453067	T	C/T	C	T	T	NA	NA	intron_variant	Triglycerides	30275531	ancient	ANA	0.1825	0-529	-0.0019912	0.545742	0.927	PEMT	NA
rs11656215	gwas	17	17453067	17453067	T	C/T	C	T	T	NA	NA	intron_variant	Triglycerides	30275531	ancient	CHG	0.1205	0-529	0.0019423	0.623485	0.927	PEMT	NA
rs11656215	gwas	17	17453067	17453067	T	C/T	C	T	T	NA	NA	intron_variant	Triglycerides	30275531	ancient	WHG	-0.0394	0-529	-0.0003798	1	0.927	PEMT	NA
rs11656215	gwas	17	17453067	17453067	T	C/T	C	T	T	NA	NA	intron_variant	Triglycerides	30275531	ancient	EHG	0.0436	0-529	-0.0003526	0.767767	0.927	PEMT	NA
rs4646342	gwas	17	17493272	17493272	NA	G/A/C	A	G	A	NA	NA	intron_variant	Waist-hip ratio; Waist-to-hip ratio adjusted for BMI	30239722; 31669095	ancient	ALL	0.6109	0-529	-0.0023085	0.269008	0.924	PEMT	NA
rs4646342	gwas	17	17493272	17493272	NA	G/A/C	A	G	A	NA	NA	intron_variant	Waist-hip ratio; Waist-to-hip ratio adjusted for BMI	30239722; 31669095	ancient	ANA	-0.0008	0-529	0.0010146	1	0.924	PEMT	NA
rs4646342	gwas	17	17493272	17493272	NA	G/A/C	A	G	A	NA	NA	intron_variant	Waist-hip ratio; Waist-to-hip ratio adjusted for BMI	30239722; 31669095	ancient	CHG	5.2783	0-529	-0.0083116	0.00115774	0.924	PEMT	NA
rs4646342	gwas	17	17493272	17493272	NA	G/A/C	A	G	A	NA	NA	intron_variant	Waist-hip ratio; Waist-to-hip ratio adjusted for BMI	30239722; 31669095	ancient	WHG	1.1069	0-529	-0.0024034	0.136781	0.924	PEMT	NA
rs4646342	gwas	17	17493272	17493272	NA	G/A/C	A	G	A	NA	NA	intron_variant	Waist-hip ratio; Waist-to-hip ratio adjusted for BMI	30239722; 31669095	ancient	EHG	1.2402	0-529	0.0031846	0.115273	0.924	PEMT	NA
rs12150263	gwas	17	17516023	17516023	NA	G/A	G	A	A	NA	NA	downstream_gene_variant	Waist-to-hip ratio adjusted for BMI	31669095	ancient	ALL	0.0587	0-529	0.0006456	0.731872	0.722	RP11-524F11.2	NA
rs12150263	gwas	17	17516023	17516023	NA	G/A	G	A	A	NA	NA	downstream_gene_variant	Waist-to-hip ratio adjusted for BMI	31669095	ancient	ANA	0.0704	0-529	0.0907299	0.707487	0.722	RP11-524F11.2	NA
rs12150263	gwas	17	17516023	17516023	NA	G/A	G	A	A	NA	NA	downstream_gene_variant	Waist-to-hip ratio adjusted for BMI	31669095	ancient	CHG	8.3786	0-529	0.0339248	4.24808e-05	0.722	RP11-524F11.2	NA
rs12150263	gwas	17	17516023	17516023	NA	G/A	G	A	A	NA	NA	downstream_gene_variant	Waist-to-hip ratio adjusted for BMI	31669095	ancient	WHG	10.4435	0-529	0.0135146	4.8719e-06	0.722	RP11-524F11.2	NA
rs12150263	gwas	17	17516023	17516023	NA	G/A	G	A	A	NA	NA	downstream_gene_variant	Waist-to-hip ratio adjusted for BMI	31669095	ancient	EHG	0.1335	0-529	0.0023818	0.605351	0.722	RP11-524F11.2	NA
rs12936587	gwas	17	17543722	17543722	A	G/A	A	G	A	NA	NA	regulatory_region_variant	Coronary artery disease; Coronary artery disease or large artery stroke; Coronary heart disease; Hip circumference; Waist-hip ratio; Waist-to-hip ratio adjusted for BMI	21378990; 24262325; 25673412; 29212778; 30575882; 30595370	ancient	ALL	0.4851	0-529	-0.001085	0.32463	0.938	RP11-524F11.2	NA
rs12936587	gwas	17	17543722	17543722	A	G/A	A	G	A	NA	NA	regulatory_region_variant	Coronary artery disease; Coronary artery disease or large artery stroke; Coronary heart disease; Hip circumference; Waist-hip ratio; Waist-to-hip ratio adjusted for BMI	21378990; 24262325; 25673412; 29212778; 30575882; 30595370	ancient	ANA	0.189	0-529	-0.0019423	0.538676	0.938	RP11-524F11.2	NA
rs12936587	gwas	17	17543722	17543722	A	G/A	A	G	A	NA	NA	regulatory_region_variant	Coronary artery disease; Coronary artery disease or large artery stroke; Coronary heart disease; Hip circumference; Waist-hip ratio; Waist-to-hip ratio adjusted for BMI	21378990; 24262325; 25673412; 29212778; 30575882; 30595370	ancient	CHG	0.1601	0-529	-0.0020888	0.571487	0.938	RP11-524F11.2	NA
rs12936587	gwas	17	17543722	17543722	A	G/A	A	G	A	NA	NA	regulatory_region_variant	Coronary artery disease; Coronary artery disease or large artery stroke; Coronary heart disease; Hip circumference; Waist-hip ratio; Waist-to-hip ratio adjusted for BMI	21378990; 24262325; 25673412; 29212778; 30575882; 30595370	ancient	WHG	0.3952	0-529	-0.0021865	0.373979	0.938	RP11-524F11.2	NA
rs12936587	gwas	17	17543722	17543722	A	G/A	A	G	A	NA	NA	regulatory_region_variant	Coronary artery disease; Coronary artery disease or large artery stroke; Coronary heart disease; Hip circumference; Waist-hip ratio; Waist-to-hip ratio adjusted for BMI	21378990; 24262325; 25673412; 29212778; 30575882; 30595370	ancient	EHG	-0.0188	0-529	-0.000624	1	0.938	RP11-524F11.2	NA
rs4924813	gwas	17	17616619	17616619	A	A/G	A	G	A	NA	NA	intron_variant	Educational attainment (MTAG)	30038396	ancient	ALL	-0.0259	0-529	-0.000624	1	0.841	RAI1	NA
rs4924813	gwas	17	17616619	17616619	A	A/G	A	G	A	NA	NA	intron_variant	Educational attainment (MTAG)	30038396	ancient	ANA	0.3382	0-529	-0.0032607	0.410829	0.841	RAI1	NA
rs4924813	gwas	17	17616619	17616619	A	A/G	A	G	A	NA	NA	intron_variant	Educational attainment (MTAG)	30038396	ancient	CHG	0.1299	0-529	-0.0067979	0.610258	0.841	RAI1	NA
rs4924813	gwas	17	17616619	17616619	A	A/G	A	G	A	NA	NA	intron_variant	Educational attainment (MTAG)	30038396	ancient	WHG	3.3394	0-529	-0.0070205	0.00975663	0.841	RAI1	NA
rs4924813	gwas	17	17616619	17616619	A	A/G	A	G	A	NA	NA	intron_variant	Educational attainment (MTAG)	30038396	ancient	EHG	0.0565	0-529	-0.0019912	0.736754	0.841	RAI1	NA
rs12942059	gwas	17	17644364	17644364	A	G/A	G	A	A	NA	NA	intron_variant	Estimated glomerular filtration rate	31451708	ancient	ALL	0.4017	0-529	0.0010362	0.370079	0.902	RAI1	NA
rs12942059	gwas	17	17644364	17644364	A	G/A	G	A	A	NA	NA	intron_variant	Estimated glomerular filtration rate	31451708	ancient	ANA	0.1138	0-529	0.0006456	0.633309	0.902	RAI1	NA
rs12942059	gwas	17	17644364	17644364	A	G/A	G	A	A	NA	NA	intron_variant	Estimated glomerular filtration rate	31451708	ancient	CHG	7.4048	0-529	0.0122451	0.000118929	0.902	RAI1	NA
rs12942059	gwas	17	17644364	17644364	A	G/A	G	A	A	NA	NA	intron_variant	Estimated glomerular filtration rate	31451708	ancient	WHG	-0.0196	0-529	0.0001845	1	0.902	RAI1	NA
rs12942059	gwas	17	17644364	17644364	A	G/A	G	A	A	NA	NA	intron_variant	Estimated glomerular filtration rate	31451708	ancient	EHG	0.4747	0-529	0.0025987	0.329872	0.902	RAI1	NA
rs3818717	gwas	17	17707105	17707105	C	T/C	T	C	C	C	benign	synonymous_variant	Lymphocyte counts; White blood cell count	27863252; 30595370	ancient	ALL	-0.0529	0-529	-0.0005751	1	0.917	RAI1	NA
rs3818717	gwas	17	17707105	17707105	C	T/C	T	C	C	C	benign	synonymous_variant	Lymphocyte counts; White blood cell count	27863252; 30595370	ancient	ANA	0.09	0-529	-0.0005479	0.671373	0.917	RAI1	NA
rs3818717	gwas	17	17707105	17707105	C	T/C	T	C	C	C	benign	synonymous_variant	Lymphocyte counts; White blood cell count	27863252; 30595370	ancient	CHG	5.5107	0-529	0.0086534	0.00090066	0.917	RAI1	NA
rs3818717	gwas	17	17707105	17707105	C	T/C	T	C	C	C	benign	synonymous_variant	Lymphocyte counts; White blood cell count	27863252; 30595370	ancient	WHG	-0.0317	0-529	-0.000746	1	0.917	RAI1	NA
rs3818717	gwas	17	17707105	17707105	C	T/C	T	C	C	C	benign	synonymous_variant	Lymphocyte counts; White blood cell count	27863252; 30595370	ancient	EHG	1.3534	0-529	-0.0031846	0.0999212	0.917	RAI1	NA
rs4925114	gwas	17	17711270	17711270	A	A/G	G	A	G	NA	NA	intron_variant	Body mass index; General cognitive ability; Schizophrenia	28892062; 29483656; 29844566	ancient	ALL	0.1657	0-529	0.0015517	0.564836	0.932	RAI1	NA
rs4925114	gwas	17	17711270	17711270	A	A/G	G	A	G	NA	NA	intron_variant	Body mass index; General cognitive ability; Schizophrenia	28892062; 29483656; 29844566	ancient	ANA	1.0611	0-529	0.0026475	0.145178	0.932	RAI1	NA
rs4925114	gwas	17	17711270	17711270	A	A/G	G	A	G	NA	NA	intron_variant	Body mass index; General cognitive ability; Schizophrenia	28892062; 29483656; 29844566	ancient	CHG	1.1056	0-529	-0.0032823	0.137012	0.932	RAI1	NA
rs4925114	gwas	17	17711270	17711270	A	A/G	G	A	G	NA	NA	intron_variant	Body mass index; General cognitive ability; Schizophrenia	28892062; 29483656; 29844566	ancient	WHG	0.088	0-529	-0.0004502	0.674834	0.932	RAI1	NA
rs4925114	gwas	17	17711270	17711270	A	A/G	G	A	G	NA	NA	intron_variant	Body mass index; General cognitive ability; Schizophrenia	28892062; 29483656; 29844566	ancient	EHG	4.2688	0-529	0.0058213	0.00347884	0.932	RAI1	NA
rs2297508	gwas	17	17715317	17715317	G	C/G/T	G	C	G	NA	NA	synonymous_variant	Coffee consumption	31046077	ancient	ALL	0.3681	0-529	0.0019423	0.390881	0.941	SREBF1	NA
rs2297508	gwas	17	17715317	17715317	G	C/G/T	G	C	G	NA	NA	synonymous_variant	Coffee consumption	31046077	ancient	ANA	1.1274	0-529	0.003749	0.133201	0.941	SREBF1	NA
rs2297508	gwas	17	17715317	17715317	G	C/G/T	G	C	G	NA	NA	synonymous_variant	Coffee consumption	31046077	ancient	CHG	0.3276	0-529	-0.0026748	0.41826	0.941	SREBF1	NA
rs2297508	gwas	17	17715317	17715317	G	C/G/T	G	C	G	NA	NA	synonymous_variant	Coffee consumption	31046077	ancient	WHG	-0.0048	0-529	-3.8e-05	1	0.941	SREBF1	NA
rs2297508	gwas	17	17715317	17715317	G	C/G/T	G	C	G	NA	NA	synonymous_variant	Coffee consumption	31046077	ancient	EHG	3.0878	0-529	0.0046495	0.0129524	0.941	SREBF1	NA
rs147747231	gwas	17	17752639	17752639	NA	C/A	C	A	A	NA	NA	intron_variant	Height	30595370	ancient	ALL	6.0081	0-529	0.1	0.000527401	0.66	TOM1L2	NA
rs147747231	gwas	17	17752639	17752639	NA	C/A	C	A	A	NA	NA	intron_variant	Height	30595370	ancient	ANA	0.0367	0-529	0.1	0.786449	0.66	TOM1L2	NA
rs147747231	gwas	17	17752639	17752639	NA	C/A	C	A	A	NA	NA	intron_variant	Height	30595370	ancient	CHG	11.7746	0-529	0.0656846	1.2176e-06	0.66	TOM1L2	NA
rs147747231	gwas	17	17752639	17752639	NA	C/A	C	A	A	NA	NA	intron_variant	Height	30595370	ancient	WHG	0.054	0-529	0.1	0.742433	0.66	TOM1L2	NA
rs147747231	gwas	17	17752639	17752639	NA	C/A	C	A	A	NA	NA	intron_variant	Height	30595370	ancient	EHG	0.0292	0-529	0.1	0.809043	0.66	TOM1L2	NA
rs9893690	gwas	17	17753846	17753846	T	A/T	T	A	T	NA	NA	intron_variant	Alcohol consumption (drinks per week) (MTAG)	30643251	ancient	ALL	0.0932	0-529	0.0013564	0.66593	0.977	TOM1L2	NA
rs9893690	gwas	17	17753846	17753846	T	A/T	T	A	T	NA	NA	intron_variant	Alcohol consumption (drinks per week) (MTAG)	30643251	ancient	ANA	0.3868	0-529	0.0014268	0.379106	0.977	TOM1L2	NA
rs9893690	gwas	17	17753846	17753846	T	A/T	T	A	T	NA	NA	intron_variant	Alcohol consumption (drinks per week) (MTAG)	30643251	ancient	CHG	1.1584	0-529	-0.0042373	0.127983	0.977	TOM1L2	NA
rs9893690	gwas	17	17753846	17753846	T	A/T	T	A	T	NA	NA	intron_variant	Alcohol consumption (drinks per week) (MTAG)	30643251	ancient	WHG	-0.0219	0-529	0.0008681	1	0.977	TOM1L2	NA
rs9893690	gwas	17	17753846	17753846	T	A/T	T	A	T	NA	NA	intron_variant	Alcohol consumption (drinks per week) (MTAG)	30643251	ancient	EHG	2.8628	0-529	0.0043565	0.0167193	0.977	TOM1L2	NA
rs8080061	gwas	17	17776389	17776389	NA	C/T	T	C	T	NA	NA	intron_variant	Lung function (FVC)	30595370	ancient	ALL	0.0053	0-529	0.0010634	0.917998	0.986	TOM1L2	NA
rs8080061	gwas	17	17776389	17776389	NA	C/T	T	C	T	NA	NA	intron_variant	Lung function (FVC)	30595370	ancient	ANA	2.3356	0-529	0.0050185	0.0306725	0.986	TOM1L2	NA
rs8080061	gwas	17	17776389	17776389	NA	C/T	T	C	T	NA	NA	intron_variant	Lung function (FVC)	30595370	ancient	CHG	5.2155	0-529	-0.0080458	0.00123918	0.986	TOM1L2	NA
rs8080061	gwas	17	17776389	17776389	NA	C/T	T	C	T	NA	NA	intron_variant	Lung function (FVC)	30595370	ancient	WHG	-0.0403	0-529	0.0004042	1	0.986	TOM1L2	NA
rs8080061	gwas	17	17776389	17776389	NA	C/T	T	C	T	NA	NA	intron_variant	Lung function (FVC)	30595370	ancient	EHG	2.1603	0-529	0.0047255	0.0376536	0.986	TOM1L2	NA
rs8070128	gwas	17	17804725	17804725	T	C/T	C	T	T	NA	NA	intron_variant	Total body bone mineral density	29304378	ancient	ALL	0.108	0-529	-0.0003526	0.642105	0.99	TOM1L2	NA
rs8070128	gwas	17	17804725	17804725	T	C/T	C	T	T	NA	NA	intron_variant	Total body bone mineral density	29304378	ancient	ANA	3.3486	0-529	-0.0057998	0.00965644	0.99	TOM1L2	NA
rs8070128	gwas	17	17804725	17804725	T	C/T	C	T	T	NA	NA	intron_variant	Total body bone mineral density	29304378	ancient	CHG	4.6297	0-529	0.0072158	0.0023429	0.99	TOM1L2	NA
rs8070128	gwas	17	17804725	17804725	T	C/T	C	T	T	NA	NA	intron_variant	Total body bone mineral density	29304378	ancient	WHG	-0.0382	0-529	0.0003798	1	0.99	TOM1L2	NA
rs8070128	gwas	17	17804725	17804725	T	C/T	C	T	T	NA	NA	intron_variant	Total body bone mineral density	29304378	ancient	EHG	3.3472	0-529	-0.0056533	0.00967162	0.99	TOM1L2	NA
rs2955382	gwas	17	17947710	17947710	T	C/T	C	T	T	NA	NA	intron_variant	TB-LM or TBLH-BMD (pleiotropy)	28743860	ancient	ALL	0.0398	0-529	-0.0001573	0.77784	0.966	GID4	NA
rs2955382	gwas	17	17947710	17947710	T	C/T	C	T	T	NA	NA	intron_variant	TB-LM or TBLH-BMD (pleiotropy)	28743860	ancient	ANA	0.4564	0-529	-0.0016221	0.339373	0.966	GID4	NA
rs2955382	gwas	17	17947710	17947710	T	C/T	C	T	T	NA	NA	intron_variant	TB-LM or TBLH-BMD (pleiotropy)	28743860	ancient	CHG	4.8185	0-529	0.0074327	0.00190696	0.966	GID4	NA
rs2955382	gwas	17	17947710	17947710	T	C/T	C	T	T	NA	NA	intron_variant	TB-LM or TBLH-BMD (pleiotropy)	28743860	ancient	WHG	0.4157	0-529	-0.0011827	0.361868	0.966	GID4	NA
rs2955382	gwas	17	17947710	17947710	T	C/T	C	T	T	NA	NA	intron_variant	TB-LM or TBLH-BMD (pleiotropy)	28743860	ancient	EHG	0.8848	0-529	-0.0022569	0.183432	0.966	GID4	NA
rs854765	gwas	17	18012730	18012730	T	T/C	T	C	C	NA	NA	intron_variant	Total body bone mineral density	29304378	ancient	ALL	0.1834	0-529	-0.0015761	0.544754	0.971	MYO15A	NA
rs854765	gwas	17	18012730	18012730	T	T/C	T	C	C	NA	NA	intron_variant	Total body bone mineral density	29304378	ancient	ANA	0.0073	0-529	-5.96e-05	0.903825	0.971	MYO15A	NA
rs854765	gwas	17	18012730	18012730	T	T/C	T	C	C	NA	NA	intron_variant	Total body bone mineral density	29304378	ancient	CHG	0.5286	0-529	0.0021592	0.303855	0.971	MYO15A	NA
rs854765	gwas	17	18012730	18012730	T	T/C	T	C	C	NA	NA	intron_variant	Total body bone mineral density	29304378	ancient	WHG	1.871	0-529	-0.0029405	0.0530609	0.971	MYO15A	NA
rs854765	gwas	17	18012730	18012730	T	T/C	T	C	C	NA	NA	intron_variant	Total body bone mineral density	29304378	ancient	EHG	-0.0201	0-529	0.0002333	1	0.971	MYO15A	NA
rs865923	gwas	17	18054917	18054917	NA	T/A/C	T	C	C	NA	NA	intron_variant	Height; Red blood cell count	30595370	ancient	ALL	0.1748	0-529	0.0005235	0.55434	0.945	MYO15A	NA
rs865923	gwas	17	18054917	18054917	NA	T/A/C	T	C	C	NA	NA	intron_variant	Height; Red blood cell count	30595370	ancient	ANA	-0.016	0-529	0.0002333	1	0.945	MYO15A	NA
rs865923	gwas	17	18054917	18054917	NA	T/A/C	T	C	C	NA	NA	intron_variant	Height; Red blood cell count	30595370	ancient	CHG	0.2574	0-529	0.0024794	0.473068	0.945	MYO15A	NA
rs865923	gwas	17	18054917	18054917	NA	T/A/C	T	C	C	NA	NA	intron_variant	Height; Red blood cell count	30595370	ancient	WHG	-0.0383	0-529	-0.0007216	1	0.945	MYO15A	NA
rs865923	gwas	17	18054917	18054917	NA	T/A/C	T	C	C	NA	NA	intron_variant	Height; Red blood cell count	30595370	ancient	EHG	0.2124	0-529	0.00204	0.514552	0.945	MYO15A	NA
rs854796	gwas	17	18070761	18070761	A	G/A	A	G	G	NA	NA	intron_variant	Educational attainment (MTAG); Educational attainment (years of education)	30038396	ancient	ALL	-0.0404	0-529	0.000331	1	0.928	MYO15A	NA
rs854796	gwas	17	18070761	18070761	A	G/A	A	G	G	NA	NA	intron_variant	Educational attainment (MTAG); Educational attainment (years of education)	30038396	ancient	ANA	-0.0174	0-529	0.0007705	1	0.928	MYO15A	NA
rs854796	gwas	17	18070761	18070761	A	G/A	A	G	G	NA	NA	intron_variant	Educational attainment (MTAG); Educational attainment (years of education)	30038396	ancient	CHG	0.0105	0-529	0.0001573	0.884779	0.928	MYO15A	NA
rs854796	gwas	17	18070761	18070761	A	G/A	A	G	G	NA	NA	intron_variant	Educational attainment (MTAG); Educational attainment (years of education)	30038396	ancient	WHG	0.4522	0-529	0.0012315	0.341605	0.928	MYO15A	NA
rs854796	gwas	17	18070761	18070761	A	G/A	A	G	G	NA	NA	intron_variant	Educational attainment (MTAG); Educational attainment (years of education)	30038396	ancient	EHG	1.0633	0-529	-0.0041396	0.144762	0.928	MYO15A	NA
rs2245737	gwas	17	18144720	18144720	NA	C/T	T	C	C	NA	NA	non_coding_transcript_exon_variant	Waist-to-hip ratio adjusted for BMI	31669095	ancient	ALL	0.2232	0-529	-0.0006456	0.50405	0.955	LLGL1	NA
rs2245737	gwas	17	18144720	18144720	NA	C/T	T	C	C	NA	NA	non_coding_transcript_exon_variant	Waist-to-hip ratio adjusted for BMI	31669095	ancient	ANA	0.0011	0-529	1.08e-05	0.96259	0.955	LLGL1	NA
rs2245737	gwas	17	18144720	18144720	NA	C/T	T	C	C	NA	NA	non_coding_transcript_exon_variant	Waist-to-hip ratio adjusted for BMI	31669095	ancient	CHG	-0.0114	0-529	0.0001845	1	0.955	LLGL1	NA
rs2245737	gwas	17	18144720	18144720	NA	C/T	T	C	C	NA	NA	non_coding_transcript_exon_variant	Waist-to-hip ratio adjusted for BMI	31669095	ancient	WHG	0.0258	0-529	-0.0011611	0.820302	0.955	LLGL1	NA
rs2245737	gwas	17	18144720	18144720	NA	C/T	T	C	C	NA	NA	non_coding_transcript_exon_variant	Waist-to-hip ratio adjusted for BMI	31669095	ancient	EHG	4.0896	0-529	-0.0067763	0.00423734	0.955	LLGL1	NA
rs117355297	gwas	17	18923681	18923681	T	C/T	C	T	T	NA	NA	synonymous_variant	1,5-anhydroglucitol levels	28588231	ancient	ALL	0.2781	0-529	0.0046279	0.455795	0.615	SLC5A10	NA
rs117355297	gwas	17	18923681	18923681	T	C/T	C	T	T	NA	NA	synonymous_variant	1,5-anhydroglucitol levels	28588231	ancient	ANA	9.1663	0-529	0.1	1.85505e-05	0.615	SLC5A10	NA
rs117355297	gwas	17	18923681	18923681	T	C/T	C	T	T	NA	NA	synonymous_variant	1,5-anhydroglucitol levels	28588231	ancient	CHG	0.2833	0-529	-0.0046495	0.451613	0.615	SLC5A10	NA
rs117355297	gwas	17	18923681	18923681	T	C/T	C	T	T	NA	NA	synonymous_variant	1,5-anhydroglucitol levels	28588231	ancient	WHG	1.3088	0-529	0.0077745	0.105684	0.615	SLC5A10	NA
rs117355297	gwas	17	18923681	18923681	T	C/T	C	T	T	NA	NA	synonymous_variant	1,5-anhydroglucitol levels	28588231	ancient	EHG	3.9047	0-529	0.0906836	0.00519752	0.615	SLC5A10	NA
rs868698	gwas	17	19185211	19185211	NA	G/A/T	G	T	T	NA	NA	intron_variant	Educational attainment (years of education)	30595370	ancient	ALL	0.7592	0-529	-0.0021592	0.217862	0.933	EPN2	NA
rs868698	gwas	17	19185211	19185211	NA	G/A/T	G	T	T	NA	NA	intron_variant	Educational attainment (years of education)	30595370	ancient	ANA	-0.0043	0-529	-0.0009169	1	0.933	EPN2	NA
rs868698	gwas	17	19185211	19185211	NA	G/A/T	G	T	T	NA	NA	intron_variant	Educational attainment (years of education)	30595370	ancient	CHG	0.0081	0-529	-0.0002061	0.898719	0.933	EPN2	NA
rs868698	gwas	17	19185211	19185211	NA	G/A/T	G	T	T	NA	NA	intron_variant	Educational attainment (years of education)	30595370	ancient	WHG	0.8392	0-529	-0.0036513	0.195137	0.933	EPN2	NA
rs868698	gwas	17	19185211	19185211	NA	G/A/T	G	T	T	NA	NA	intron_variant	Educational attainment (years of education)	30595370	ancient	EHG	0.7328	0-529	-0.0041884	0.226041	0.933	EPN2	NA
rs12602286	gwas	17	19236954	19236954	T	G/T	G	T	G	NA	NA	intron_variant	Cognitive ability, years of educational attainment or schizophrenia (pleiotropy); Educational attainment (MTAG); Educational attainment (years of education); Highest math class taken (MTAG)	30038396; 31374203	ancient	ALL	1.4283	0-529	0.0028672	0.0909997	0.932	EPN2	NA
rs12602286	gwas	17	19236954	19236954	T	G/T	G	T	G	NA	NA	intron_variant	Cognitive ability, years of educational attainment or schizophrenia (pleiotropy); Educational attainment (MTAG); Educational attainment (years of education); Highest math class taken (MTAG)	30038396; 31374203	ancient	ANA	-0.0066	0-529	0.0007216	1	0.932	EPN2	NA
rs12602286	gwas	17	19236954	19236954	T	G/T	G	T	G	NA	NA	intron_variant	Cognitive ability, years of educational attainment or schizophrenia (pleiotropy); Educational attainment (MTAG); Educational attainment (years of education); Highest math class taken (MTAG)	30038396; 31374203	ancient	CHG	0.1447	0-529	0.0012803	0.590605	0.932	EPN2	NA
rs12602286	gwas	17	19236954	19236954	T	G/T	G	T	G	NA	NA	intron_variant	Cognitive ability, years of educational attainment or schizophrenia (pleiotropy); Educational attainment (MTAG); Educational attainment (years of education); Highest math class taken (MTAG)	30038396; 31374203	ancient	WHG	1.9791	0-529	0.0041612	0.0466436	0.932	EPN2	NA
rs12602286	gwas	17	19236954	19236954	T	G/T	G	T	G	NA	NA	intron_variant	Cognitive ability, years of educational attainment or schizophrenia (pleiotropy); Educational attainment (MTAG); Educational attainment (years of education); Highest math class taken (MTAG)	30038396; 31374203	ancient	EHG	2.1344	0-529	0.0050889	0.0388183	0.932	EPN2	NA
rs11655302	gwas	17	19603847	19603847	NA	G/A/T	G	A	A	NA	NA	intron_variant	Mean corpuscular hemoglobin	30595370	ancient	ALL	1.4428	0-529	-0.0022325	0.0893747	0.877	SLC47A2	NA
rs11655302	gwas	17	19603847	19603847	NA	G/A/T	G	A	A	NA	NA	intron_variant	Mean corpuscular hemoglobin	30595370	ancient	ANA	0.0005	0-529	1.08e-05	0.974773	0.877	SLC47A2	NA
rs11655302	gwas	17	19603847	19603847	NA	G/A/T	G	A	A	NA	NA	intron_variant	Mean corpuscular hemoglobin	30595370	ancient	CHG	3.8523	0-529	0.0104112	0.00550803	0.877	SLC47A2	NA
rs11655302	gwas	17	19603847	19603847	NA	G/A/T	G	A	A	NA	NA	intron_variant	Mean corpuscular hemoglobin	30595370	ancient	WHG	0.425	0-529	-0.0024306	0.356552	0.877	SLC47A2	NA
rs11655302	gwas	17	19603847	19603847	NA	G/A/T	G	A	A	NA	NA	intron_variant	Mean corpuscular hemoglobin	30595370	ancient	EHG	0.0259	0-529	0.0012099	0.81996	0.877	SLC47A2	NA
rs2108967	gwas	17	19638153	19638153	G	A/G	G	A	A	NA	NA	upstream_gene_variant	Blood protein levels	30072576	ancient	ALL	1.9149	0-529	0.0028184	0.0503489	0.921	RP11-311F12.2	NA
rs2108967	gwas	17	19638153	19638153	G	A/G	G	A	A	NA	NA	upstream_gene_variant	Blood protein levels	30072576	ancient	ANA	0.0012	0-529	1.08e-05	0.960927	0.921	RP11-311F12.2	NA
rs2108967	gwas	17	19638153	19638153	G	A/G	G	A	A	NA	NA	upstream_gene_variant	Blood protein levels	30072576	ancient	CHG	0.0317	0-529	-0.0013564	0.801201	0.921	RP11-311F12.2	NA
rs2108967	gwas	17	19638153	19638153	G	A/G	G	A	A	NA	NA	upstream_gene_variant	Blood protein levels	30072576	ancient	WHG	0.3339	0-529	-0.0033311	0.41382	0.921	RP11-311F12.2	NA
rs2108967	gwas	17	19638153	19638153	G	A/G	G	A	A	NA	NA	upstream_gene_variant	Blood protein levels	30072576	ancient	EHG	0.3759	0-529	0.0026259	0.385907	0.921	RP11-311F12.2	NA
rs2228100	gwas	17	19642952	19642952	G	G/C	G	C	C	NA	NA	missense_variant	Intraocular pressure	29617998	ancient	ALL	0.8579	0-529	0.0020127	0.190235	0.917	ALDH3A1	NA
rs2228100	gwas	17	19642952	19642952	G	G/C	G	C	C	NA	NA	missense_variant	Intraocular pressure	29617998	ancient	ANA	0.0054	0-529	5.96e-05	0.91723	0.917	ALDH3A1	NA
rs2228100	gwas	17	19642952	19642952	G	G/C	G	C	C	NA	NA	missense_variant	Intraocular pressure	29617998	ancient	CHG	0.4145	0-529	-0.0024034	0.362562	0.917	ALDH3A1	NA
rs2228100	gwas	17	19642952	19642952	G	G/C	G	C	C	NA	NA	missense_variant	Intraocular pressure	29617998	ancient	WHG	4.6596	0-529	0.007628	0.00226765	0.917	ALDH3A1	NA
rs2228100	gwas	17	19642952	19642952	G	G/C	G	C	C	NA	NA	missense_variant	Intraocular pressure	29617998	ancient	EHG	-0.0117	0-529	0.0005263	1	0.917	ALDH3A1	NA
rs4925065	gwas	17	19914546	19914546	T	C/A/T	C	T	T	NA	NA	intron_variant	Educational attainment (years of education)	30038396	ancient	ALL	0.8825	0-529	0.0015245	0.184002	0.977	SPECC1	NA
rs4925065	gwas	17	19914546	19914546	T	C/A/T	C	T	T	NA	NA	intron_variant	Educational attainment (years of education)	30038396	ancient	ANA	-0.0139	0-529	-0.0008193	1	0.977	SPECC1	NA
rs4925065	gwas	17	19914546	19914546	T	C/A/T	C	T	T	NA	NA	intron_variant	Educational attainment (years of education)	30038396	ancient	CHG	0.5553	0-529	0.0022569	0.291952	0.977	SPECC1	NA
rs4925065	gwas	17	19914546	19914546	T	C/A/T	C	T	T	NA	NA	intron_variant	Educational attainment (years of education)	30038396	ancient	WHG	0.0085	0-529	0.0010146	0.896263	0.977	SPECC1	NA
rs4925065	gwas	17	19914546	19914546	T	C/A/T	C	T	T	NA	NA	intron_variant	Educational attainment (years of education)	30038396	ancient	EHG	0.1324	0-529	0.0006944	0.606842	0.977	SPECC1	NA
rs7218708	gwas	17	19926836	19926836	A	A/C/G	A	G	G	NA	NA	intron_variant	Educational attainment (MTAG); Highest math class taken (MTAG); Mean corpuscular volume	27863252; 30038396	ancient	ALL	1.3161	0-529	0.0029677	0.104717	0.978	SPECC1	NA
rs7218708	gwas	17	19926836	19926836	A	A/C/G	A	G	G	NA	NA	intron_variant	Educational attainment (MTAG); Highest math class taken (MTAG); Mean corpuscular volume	27863252; 30038396	ancient	ANA	-0.0287	0-529	0.000624	1	0.978	SPECC1	NA
rs7218708	gwas	17	19926836	19926836	A	A/C/G	A	G	G	NA	NA	intron_variant	Educational attainment (MTAG); Highest math class taken (MTAG); Mean corpuscular volume	27863252; 30038396	ancient	CHG	1.1231	0-529	0.0038194	0.133943	0.978	SPECC1	NA
rs7218708	gwas	17	19926836	19926836	A	A/C/G	A	G	G	NA	NA	intron_variant	Educational attainment (MTAG); Highest math class taken (MTAG); Mean corpuscular volume	27863252; 30038396	ancient	WHG	0.0087	0-529	0.0010878	0.895056	0.978	SPECC1	NA
rs7218708	gwas	17	19926836	19926836	A	A/C/G	A	G	G	NA	NA	intron_variant	Educational attainment (MTAG); Highest math class taken (MTAG); Mean corpuscular volume	27863252; 30038396	ancient	EHG	0.7611	0-529	0.0021836	0.217287	0.978	SPECC1	NA
rs56142708	gwas	17	19934963	19934963	NA	A/C	A	C	C	NA	NA	intron_variant	Educational attainment (years of education)	30595370	ancient	ALL	1.0817	0-529	0.0027724	0.141332	0.986	SPECC1	NA
rs56142708	gwas	17	19934963	19934963	NA	A/C	A	C	C	NA	NA	intron_variant	Educational attainment (years of education)	30595370	ancient	ANA	-0.0301	0-529	0.0003798	1	0.986	SPECC1	NA
rs56142708	gwas	17	19934963	19934963	NA	A/C	A	C	C	NA	NA	intron_variant	Educational attainment (years of education)	30595370	ancient	CHG	0.4268	0-529	0.0028701	0.355536	0.986	SPECC1	NA
rs56142708	gwas	17	19934963	19934963	NA	A/C	A	C	C	NA	NA	intron_variant	Educational attainment (years of education)	30595370	ancient	WHG	-0.0119	0-529	-8.69e-05	1	0.986	SPECC1	NA
rs56142708	gwas	17	19934963	19934963	NA	A/C	A	C	C	NA	NA	intron_variant	Educational attainment (years of education)	30595370	ancient	EHG	0.6232	0-529	0.0019151	0.264241	0.986	SPECC1	NA
rs9891739	gwas	17	19942177	19942177	NA	C/A/T	T	C	T	NA	NA	intron_variant	Brain region volumes	31676860	ancient	ALL	0.7427	0-529	-0.0024062	0.222932	0.986	SPECC1	NA
rs9891739	gwas	17	19942177	19942177	NA	C/A/T	T	C	T	NA	NA	intron_variant	Brain region volumes	31676860	ancient	ANA	-0.0295	0-529	0.0006728	1	0.986	SPECC1	NA
rs9891739	gwas	17	19942177	19942177	NA	C/A/T	T	C	T	NA	NA	intron_variant	Brain region volumes	31676860	ancient	CHG	0.4309	0-529	-0.0029189	0.353235	0.986	SPECC1	NA
rs9891739	gwas	17	19942177	19942177	NA	C/A/T	T	C	T	NA	NA	intron_variant	Brain region volumes	31676860	ancient	WHG	-0.0375	0-529	0.0004287	1	0.986	SPECC1	NA
rs9891739	gwas	17	19942177	19942177	NA	C/A/T	T	C	T	NA	NA	intron_variant	Brain region volumes	31676860	ancient	EHG	0.1622	0-529	-0.0018447	0.568975	0.986	SPECC1	NA
rs735092	gwas	17	21099745	21099745	NA	C/T	C	T	T	NA	NA	downstream_gene_variant	Height	30595370	ancient	ALL	3.7085	0-529	0.0037217	0.00646105	0.929	TMEM11	NA
rs735092	gwas	17	21099745	21099745	NA	C/T	C	T	T	NA	NA	downstream_gene_variant	Height	30595370	ancient	ANA	3.3605	0-529	0.0048204	0.00952842	0.929	TMEM11	NA
rs735092	gwas	17	21099745	21099745	NA	C/T	C	T	T	NA	NA	downstream_gene_variant	Height	30595370	ancient	CHG	1.5069	0-529	0.0036729	0.0825585	0.929	TMEM11	NA
rs735092	gwas	17	21099745	21099745	NA	C/T	C	T	T	NA	NA	downstream_gene_variant	Height	30595370	ancient	WHG	0.3742	0-529	0.0017198	0.386983	0.929	TMEM11	NA
rs735092	gwas	17	21099745	21099745	NA	C/T	C	T	T	NA	NA	downstream_gene_variant	Height	30595370	ancient	EHG	0.2342	0-529	0.0021376	0.493724	0.929	TMEM11	NA
rs4985996	gwas	17	21155684	21155684	NA	C/T	C	T	T	NA	NA	intron_variant	Body mass index	31669095	ancient	ALL	0.2692	0-529	-0.000792	0.463097	0.793	C17orf103	NA
rs4985996	gwas	17	21155684	21155684	NA	C/T	C	T	T	NA	NA	intron_variant	Body mass index	31669095	ancient	ANA	0.5303	0-529	0.0032119	0.303078	0.793	C17orf103	NA
rs4985996	gwas	17	21155684	21155684	NA	C/T	C	T	T	NA	NA	intron_variant	Body mass index	31669095	ancient	CHG	0.104	0-529	0.001085	0.64834	0.793	C17orf103	NA
rs4985996	gwas	17	21155684	21155684	NA	C/T	C	T	T	NA	NA	intron_variant	Body mass index	31669095	ancient	WHG	0.0857	0-529	-0.0004014	0.678871	0.793	C17orf103	NA
rs4985996	gwas	17	21155684	21155684	NA	C/T	C	T	T	NA	NA	intron_variant	Body mass index	31669095	ancient	EHG	0.7035	0-529	-0.0040419	0.235555	0.793	C17orf103	NA
rs8067342	gwas	17	21156860	21156860	T	C/T	C	T	T	NA	NA	upstream_gene_variant	Immature fraction of reticulocytes; Red cell distribution width	27863252; 28957414; 30595370	ancient	ALL	0.1267	0-529	-0.0015273	0.614691	0.792	C17orf103	NA
rs8067342	gwas	17	21156860	21156860	T	C/T	C	T	T	NA	NA	upstream_gene_variant	Immature fraction of reticulocytes; Red cell distribution width	27863252; 28957414; 30595370	ancient	ANA	0.4351	0-529	0.0021104	0.3509	0.792	C17orf103	NA
rs8067342	gwas	17	21156860	21156860	T	C/T	C	T	T	NA	NA	upstream_gene_variant	Immature fraction of reticulocytes; Red cell distribution width	27863252; 28957414; 30595370	ancient	CHG	6.1102	0-529	0.0235488	0.000472698	0.792	C17orf103	NA
rs8067342	gwas	17	21156860	21156860	T	C/T	C	T	T	NA	NA	upstream_gene_variant	Immature fraction of reticulocytes; Red cell distribution width	27863252; 28957414; 30595370	ancient	WHG	0.0566	0-529	-0.0013076	0.73653	0.792	C17orf103	NA
rs8067342	gwas	17	21156860	21156860	T	C/T	C	T	T	NA	NA	upstream_gene_variant	Immature fraction of reticulocytes; Red cell distribution width	27863252; 28957414; 30595370	ancient	EHG	0.3707	0-529	-0.003163	0.389213	0.792	C17orf103	NA
rs9895199	gwas	17	21280642	21280642	NA	G/A/C	G	A	G	NA	NA	intron_variant	Red blood cell count	30595370	ancient	ALL	0.95	0-529	-0.0028701	0.168078	0.76	KCNJ12	NA
rs9895199	gwas	17	21280642	21280642	NA	G/A/C	G	A	G	NA	NA	intron_variant	Red blood cell count	30595370	ancient	ANA	1.2349	0-529	-0.0037706	0.116053	0.76	KCNJ12	NA
rs9895199	gwas	17	21280642	21280642	NA	G/A/C	G	A	G	NA	NA	intron_variant	Red blood cell count	30595370	ancient	CHG	4.6474	0-529	-0.0107802	0.00229805	0.76	KCNJ12	NA
rs9895199	gwas	17	21280642	21280642	NA	G/A/C	G	A	G	NA	NA	intron_variant	Red blood cell count	30595370	ancient	WHG	1.2239	0-529	-0.0036513	0.11769	0.76	KCNJ12	NA
rs9895199	gwas	17	21280642	21280642	NA	G/A/C	G	A	G	NA	NA	intron_variant	Red blood cell count	30595370	ancient	EHG	3.1783	0-529	0.0084365	0.0116945	0.76	KCNJ12	NA
rs56341245	control	17	25461543	25461543	NA	A/C/G	A	C	C	NA	NA	intergenic_variant	NA	NA	ancient	ALL	0.6887	0-529	-0.0030381	0.240545	0.976	TUFMP1	NA
rs56341245	control	17	25461543	25461543	NA	A/C/G	A	C	C	NA	NA	intergenic_variant	NA	NA	ancient	ANA	3.8834	0-529	0.0196669	0.00532152	0.976	TUFMP1	NA
rs56341245	control	17	25461543	25461543	NA	A/C/G	A	C	C	NA	NA	intergenic_variant	NA	NA	ancient	CHG	0.5349	0-529	-0.0178331	0.300991	0.976	TUFMP1	NA
rs56341245	control	17	25461543	25461543	NA	A/C/G	A	C	C	NA	NA	intergenic_variant	NA	NA	ancient	WHG	1.3005	0-529	-0.0050889	0.106796	0.976	TUFMP1	NA
rs56341245	control	17	25461543	25461543	NA	A/C/G	A	C	C	NA	NA	intergenic_variant	NA	NA	ancient	EHG	0.871	0-529	-0.0040908	0.186886	0.976	TUFMP1	NA
rs60030058	control	17	25463781	25463781	NA	A/T	A	T	T	NA	NA	intergenic_variant	NA	NA	ancient	ALL	0.2968	0-529	-0.0008165	0.44103	0.981	TUFMP1	NA
rs60030058	control	17	25463781	25463781	NA	A/T	A	T	T	NA	NA	intergenic_variant	NA	NA	ancient	ANA	0.7204	0-529	-0.0036513	0.23001	0.981	TUFMP1	NA
rs60030058	control	17	25463781	25463781	NA	A/T	A	T	T	NA	NA	intergenic_variant	NA	NA	ancient	CHG	0.4345	0-529	0.0020127	0.351232	0.981	TUFMP1	NA
rs60030058	control	17	25463781	25463781	NA	A/T	A	T	T	NA	NA	intergenic_variant	NA	NA	ancient	WHG	-0.0406	0-529	0.000331	1	0.981	TUFMP1	NA
rs60030058	control	17	25463781	25463781	NA	A/T	A	T	T	NA	NA	intergenic_variant	NA	NA	ancient	EHG	0.1403	0-529	-0.0008409	0.596308	0.981	TUFMP1	NA
rs12941978	control	17	25463850	25463850	NA	G/A/T	G	A	A	NA	NA	intergenic_variant	NA	NA	ancient	ALL	0.2862	0-529	-0.000792	0.449307	0.981	TUFMP1	NA
rs12941978	control	17	25463850	25463850	NA	G/A/T	G	A	A	NA	NA	intergenic_variant	NA	NA	ancient	ANA	0.8692	0-529	-0.0038955	0.187342	0.981	TUFMP1	NA
rs12941978	control	17	25463850	25463850	NA	G/A/T	G	A	A	NA	NA	intergenic_variant	NA	NA	ancient	CHG	0.4512	0-529	0.0030654	0.342139	0.981	TUFMP1	NA
rs12941978	control	17	25463850	25463850	NA	G/A/T	G	A	A	NA	NA	intergenic_variant	NA	NA	ancient	WHG	-0.0386	0-529	0.0003066	1	0.981	TUFMP1	NA
rs12941978	control	17	25463850	25463850	NA	G/A/T	G	A	A	NA	NA	intergenic_variant	NA	NA	ancient	EHG	0.1908	0-529	-0.0009874	0.536748	0.981	TUFMP1	NA
rs72844643	control	17	25463999	25463999	NA	A/T	A	T	T	NA	NA	intergenic_variant	NA	NA	ancient	ALL	0.8698	0-529	-0.0043837	0.18719	0.975	TUFMP1	NA
rs72844643	control	17	25463999	25463999	NA	A/T	A	T	T	NA	NA	intergenic_variant	NA	NA	ancient	ANA	3.7512	0-529	0.0189833	0.00616168	0.975	TUFMP1	NA
rs72844643	control	17	25463999	25463999	NA	A/T	A	T	T	NA	NA	intergenic_variant	NA	NA	ancient	CHG	0.5351	0-529	-0.0178331	0.3009	0.975	TUFMP1	NA
rs72844643	control	17	25463999	25463999	NA	A/T	A	T	T	NA	NA	intergenic_variant	NA	NA	ancient	WHG	1.6146	0-529	-0.0055284	0.072336	0.975	TUFMP1	NA
rs72844643	control	17	25463999	25463999	NA	A/T	A	T	T	NA	NA	intergenic_variant	NA	NA	ancient	EHG	1.1754	0-529	-0.0045302	0.125219	0.975	TUFMP1	NA
rs117470363	control	17	25464209	25464209	NA	C/T	C	T	T	NA	NA	intergenic_variant	NA	NA	ancient	ALL	0.0992	0-529	-0.0019151	0.656015	0.949	TUFMP1	NA
rs117470363	control	17	25464209	25464209	NA	C/T	C	T	T	NA	NA	intergenic_variant	NA	NA	ancient	ANA	0.0426	0-529	-0.0021865	0.77037	0.949	TUFMP1	NA
rs117470363	control	17	25464209	25464209	NA	C/T	C	T	T	NA	NA	intergenic_variant	NA	NA	ancient	CHG	2.0214	0-529	-0.008751	0.0443602	0.949	TUFMP1	NA
rs117470363	control	17	25464209	25464209	NA	C/T	C	T	T	NA	NA	intergenic_variant	NA	NA	ancient	WHG	0.0521	0-529	0.1	0.746847	0.949	TUFMP1	NA
rs117470363	control	17	25464209	25464209	NA	C/T	C	T	T	NA	NA	intergenic_variant	NA	NA	ancient	EHG	0.0335	0-529	0.1	0.795756	0.949	TUFMP1	NA
rs2086265	control	17	25466361	25466361	NA	A/G	A	G	G	NA	NA	intergenic_variant	NA	NA	ancient	ALL	0.211	0-529	-0.0006456	0.515941	0.979	TUFMP1	NA
rs2086265	control	17	25466361	25466361	NA	A/G	A	G	G	NA	NA	intergenic_variant	NA	NA	ancient	ANA	0.8533	0-529	-0.0038466	0.191427	0.979	TUFMP1	NA
rs2086265	control	17	25466361	25466361	NA	A/G	A	G	G	NA	NA	intergenic_variant	NA	NA	ancient	CHG	0.4376	0-529	0.0020127	0.34952	0.979	TUFMP1	NA
rs2086265	control	17	25466361	25466361	NA	A/G	A	G	G	NA	NA	intergenic_variant	NA	NA	ancient	WHG	-0.0442	0-529	0.0005996	1	0.979	TUFMP1	NA
rs2086265	control	17	25466361	25466361	NA	A/G	A	G	G	NA	NA	intergenic_variant	NA	NA	ancient	EHG	0.0994	0-529	-0.0006456	0.655691	0.979	TUFMP1	NA
rs4795483	control	17	25468586	25468586	NA	C/A/T	T	C	T	NA	NA	intergenic_variant	NA	NA	ancient	ALL	0.8586	0-529	0.0025771	0.190054	0.98	TUFMP1	NA
rs4795483	control	17	25468586	25468586	NA	C/A/T	T	C	T	NA	NA	intergenic_variant	NA	NA	ancient	ANA	-0.0216	0-529	0.0004287	1	0.98	TUFMP1	NA
rs4795483	control	17	25468586	25468586	NA	C/A/T	T	C	T	NA	NA	intergenic_variant	NA	NA	ancient	CHG	0.2808	0-529	-0.0015733	0.453616	0.98	TUFMP1	NA
rs4795483	control	17	25468586	25468586	NA	C/A/T	T	C	T	NA	NA	intergenic_variant	NA	NA	ancient	WHG	0.4835	0-529	0.0012315	0.32543	0.98	TUFMP1	NA
rs4795483	control	17	25468586	25468586	NA	C/A/T	T	C	T	NA	NA	intergenic_variant	NA	NA	ancient	EHG	1.2906	0-529	0.0027452	0.10814	0.98	TUFMP1	NA
rs4795484	control	17	25468818	25468818	NA	C/T	T	C	T	NA	NA	intergenic_variant	NA	NA	ancient	ALL	0.8599	0-529	0.0025771	0.189719	0.979	TUFMP1	NA
rs4795484	control	17	25468818	25468818	NA	C/T	T	C	T	NA	NA	intergenic_variant	NA	NA	ancient	ANA	-0.019	0-529	0.000331	1	0.979	TUFMP1	NA
rs4795484	control	17	25468818	25468818	NA	C/T	T	C	T	NA	NA	intergenic_variant	NA	NA	ancient	CHG	0.1629	0-529	-0.0020888	0.568143	0.979	TUFMP1	NA
rs4795484	control	17	25468818	25468818	NA	C/T	T	C	T	NA	NA	intergenic_variant	NA	NA	ancient	WHG	0.4838	0-529	0.0012315	0.325279	0.979	TUFMP1	NA
rs4795484	control	17	25468818	25468818	NA	C/T	T	C	T	NA	NA	intergenic_variant	NA	NA	ancient	EHG	1.3215	0-529	0.002794	0.104007	0.979	TUFMP1	NA
rs4795485	control	17	25469141	25469141	NA	G/T	G	T	T	NA	NA	intergenic_variant	NA	NA	ancient	ALL	0.2198	0-529	-0.0016982	0.507316	0.974	TUFMP1	NA
rs4795485	control	17	25469141	25469141	NA	G/T	G	T	T	NA	NA	intergenic_variant	NA	NA	ancient	ANA	0.6704	0-529	-0.002794	0.246893	0.974	TUFMP1	NA
rs4795485	control	17	25469141	25469141	NA	G/T	G	T	T	NA	NA	intergenic_variant	NA	NA	ancient	CHG	1.8301	0-529	0.0050401	0.0557269	0.974	TUFMP1	NA
rs4795485	control	17	25469141	25469141	NA	G/T	G	T	T	NA	NA	intergenic_variant	NA	NA	ancient	WHG	-0.0355	0-529	-0.0007705	1	0.974	TUFMP1	NA
rs4795485	control	17	25469141	25469141	NA	G/T	G	T	T	NA	NA	intergenic_variant	NA	NA	ancient	EHG	0.1227	0-529	-0.0007432	0.620333	0.974	TUFMP1	NA
rs2046022	control	17	25470526	25470526	NA	G/A	G	A	A	NA	NA	intergenic_variant	NA	NA	ancient	ALL	0.1242	0-529	-0.0015029	0.618204	0.973	TUFMP1	NA
rs2046022	control	17	25470526	25470526	NA	G/A	G	A	A	NA	NA	intergenic_variant	NA	NA	ancient	ANA	0.0071	0-529	-0.0011123	0.905146	0.973	TUFMP1	NA
rs2046022	control	17	25470526	25470526	NA	G/A	G	A	A	NA	NA	intergenic_variant	NA	NA	ancient	CHG	3.5235	0-529	0.0147841	0.00793981	0.973	TUFMP1	NA
rs2046022	control	17	25470526	25470526	NA	G/A	G	A	A	NA	NA	intergenic_variant	NA	NA	ancient	WHG	0.2452	0-529	0.000792	0.483749	0.973	TUFMP1	NA
rs2046022	control	17	25470526	25470526	NA	G/A	G	A	A	NA	NA	intergenic_variant	NA	NA	ancient	EHG	0.0168	0-529	-0.0001573	0.85456	0.973	TUFMP1	NA
rs2169956	control	17	25470744	25470744	NA	T/A	A	T	A	NA	NA	intergenic_variant	NA	NA	ancient	ALL	0.7877	0-529	0.0025039	0.209425	0.981	TUFMP1	NA
rs2169956	control	17	25470744	25470744	NA	T/A	A	T	A	NA	NA	intergenic_variant	NA	NA	ancient	ANA	-0.017	0-529	-0.000624	1	0.981	TUFMP1	NA
rs2169956	control	17	25470744	25470744	NA	T/A	A	T	A	NA	NA	intergenic_variant	NA	NA	ancient	CHG	0.1971	0-529	-0.0022353	0.5301	0.981	TUFMP1	NA
rs2169956	control	17	25470744	25470744	NA	T/A	A	T	A	NA	NA	intergenic_variant	NA	NA	ancient	WHG	0.4466	0-529	0.0011827	0.344612	0.981	TUFMP1	NA
rs2169956	control	17	25470744	25470744	NA	T/A	A	T	A	NA	NA	intergenic_variant	NA	NA	ancient	EHG	1.2509	0-529	0.0027208	0.113716	0.981	TUFMP1	NA
rs55722849	control	17	25472070	25472070	NA	A/T	A	T	T	NA	NA	intergenic_variant	NA	NA	ancient	ALL	0.5519	0-529	-0.002794	0.293434	0.978	TUFMP1	NA
rs55722849	control	17	25472070	25472070	NA	A/T	A	T	T	NA	NA	intergenic_variant	NA	NA	ancient	ANA	4.3858	0-529	0.0215224	0.00305957	0.978	TUFMP1	NA
rs55722849	control	17	25472070	25472070	NA	A/T	A	T	T	NA	NA	intergenic_variant	NA	NA	ancient	CHG	0.5348	0-529	-0.0178331	0.301036	0.978	TUFMP1	NA
rs55722849	control	17	25472070	25472070	NA	A/T	A	T	T	NA	NA	intergenic_variant	NA	NA	ancient	WHG	1.3645	0-529	-0.0063369	0.098541	0.978	TUFMP1	NA
rs55722849	control	17	25472070	25472070	NA	A/T	A	T	T	NA	NA	intergenic_variant	NA	NA	ancient	EHG	0.4943	0-529	-0.0023545	0.320085	0.978	TUFMP1	NA
rs143090554	control	17	25472099	25472099	NA	G/A	G	A	A	NA	NA	intergenic_variant	NA	NA	ancient	ALL	0.0796	0-529	-0.0026748	0.689894	0.924	TUFMP1	NA
rs143090554	control	17	25472099	25472099	NA	G/A	G	A	A	NA	NA	intergenic_variant	NA	NA	ancient	ANA	0.0273	0-529	-0.0018935	0.815244	0.924	TUFMP1	NA
rs143090554	control	17	25472099	25472099	NA	G/A	G	A	A	NA	NA	intergenic_variant	NA	NA	ancient	CHG	2.0486	0-529	-0.0086534	0.0429543	0.924	TUFMP1	NA
rs143090554	control	17	25472099	25472099	NA	G/A	G	A	A	NA	NA	intergenic_variant	NA	NA	ancient	WHG	0.0522	0-529	0.1	0.746612	0.924	TUFMP1	NA
rs143090554	control	17	25472099	25472099	NA	G/A	G	A	A	NA	NA	intergenic_variant	NA	NA	ancient	EHG	0.0337	0-529	0.1	0.795161	0.924	TUFMP1	NA
rs1824900	control	17	25472214	25472214	NA	A/G	A	G	G	NA	NA	intergenic_variant	NA	NA	ancient	ALL	0.0687	0-529	-0.0013564	0.71088	0.971	TUFMP1	NA
rs1824900	control	17	25472214	25472214	NA	A/G	A	G	G	NA	NA	intergenic_variant	NA	NA	ancient	ANA	-0.0055	0-529	0.0001357	1	0.971	TUFMP1	NA
rs1824900	control	17	25472214	25472214	NA	A/G	A	G	G	NA	NA	intergenic_variant	NA	NA	ancient	CHG	3.0499	0-529	0.0127549	0.0135197	0.971	TUFMP1	NA
rs1824900	control	17	25472214	25472214	NA	A/G	A	G	G	NA	NA	intergenic_variant	NA	NA	ancient	WHG	0.3633	0-529	0.0020888	0.393987	0.971	TUFMP1	NA
rs1824900	control	17	25472214	25472214	NA	A/G	A	G	G	NA	NA	intergenic_variant	NA	NA	ancient	EHG	-0.0195	0-529	0.0006728	1	0.971	TUFMP1	NA
rs8065266	control	17	25481848	25481848	NA	C/T	C	T	T	NA	NA	intergenic_variant	NA	NA	ancient	ALL	0.5618	0-529	-0.0036513	0.289145	0.949	TUFMP1	NA
rs8065266	control	17	25481848	25481848	NA	C/T	C	T	T	NA	NA	intergenic_variant	NA	NA	ancient	ANA	4.0623	0-529	0.0189833	0.00436686	0.949	TUFMP1	NA
rs8065266	control	17	25481848	25481848	NA	C/T	C	T	T	NA	NA	intergenic_variant	NA	NA	ancient	CHG	0.5369	0-529	-0.0178331	0.300089	0.949	TUFMP1	NA
rs8065266	control	17	25481848	25481848	NA	C/T	C	T	T	NA	NA	intergenic_variant	NA	NA	ancient	WHG	1.2068	0-529	-0.0046495	0.120285	0.949	TUFMP1	NA
rs8065266	control	17	25481848	25481848	NA	C/T	C	T	T	NA	NA	intergenic_variant	NA	NA	ancient	EHG	0.7408	0-529	-0.0037978	0.223524	0.949	TUFMP1	NA
rs2313511	control	17	25482167	25482167	NA	C/A/T	C	T	T	NA	NA	intergenic_variant	NA	NA	ancient	ALL	0.3354	0-529	-0.0019179	0.412773	0.983	TUFMP1	NA
rs2313511	control	17	25482167	25482167	NA	C/A/T	C	T	T	NA	NA	intergenic_variant	NA	NA	ancient	ANA	0.8454	0-529	-0.002794	0.193496	0.983	TUFMP1	NA
rs2313511	control	17	25482167	25482167	NA	C/A/T	C	T	T	NA	NA	intergenic_variant	NA	NA	ancient	CHG	0.3756	0-529	0.0028701	0.386097	0.983	TUFMP1	NA
rs2313511	control	17	25482167	25482167	NA	C/A/T	C	T	T	NA	NA	intergenic_variant	NA	NA	ancient	WHG	-0.0294	0-529	-0.0008193	1	0.983	TUFMP1	NA
rs2313511	control	17	25482167	25482167	NA	C/A/T	C	T	T	NA	NA	intergenic_variant	NA	NA	ancient	EHG	0.2589	0-529	-0.0021865	0.471782	0.983	TUFMP1	NA
rs67465449	control	17	25483360	25483360	NA	G/A	G	A	A	NA	NA	intergenic_variant	NA	NA	ancient	ALL	0.6653	0-529	-0.0039443	0.248699	0.955	TUFMP1	NA
rs67465449	control	17	25483360	25483360	NA	G/A	G	A	A	NA	NA	intergenic_variant	NA	NA	ancient	ANA	0.122	0-529	-0.0034776	0.621332	0.955	TUFMP1	NA
rs67465449	control	17	25483360	25483360	NA	G/A	G	A	A	NA	NA	intergenic_variant	NA	NA	ancient	CHG	0.0229	0-529	0.1	0.83054	0.955	TUFMP1	NA
rs67465449	control	17	25483360	25483360	NA	G/A	G	A	A	NA	NA	intergenic_variant	NA	NA	ancient	WHG	0.3933	0-529	0.0031142	0.37513	0.955	TUFMP1	NA
rs67465449	control	17	25483360	25483360	NA	G/A	G	A	A	NA	NA	intergenic_variant	NA	NA	ancient	EHG	0.6748	0-529	-0.002794	0.245348	0.955	TUFMP1	NA
rs8073300	control	17	25483420	25483420	NA	A/G/T	A	G	G	NA	NA	intergenic_variant	NA	NA	ancient	ALL	0.8368	0-529	-0.0015245	0.195777	0.98	TUFMP1	NA
rs8073300	control	17	25483420	25483420	NA	A/G/T	A	G	G	NA	NA	intergenic_variant	NA	NA	ancient	ANA	0.0948	0-529	-0.001747	0.66325	0.98	TUFMP1	NA
rs8073300	control	17	25483420	25483420	NA	A/G/T	A	G	G	NA	NA	intergenic_variant	NA	NA	ancient	CHG	0.2825	0-529	0.0024794	0.452253	0.98	TUFMP1	NA
rs8073300	control	17	25483420	25483420	NA	A/G/T	A	G	G	NA	NA	intergenic_variant	NA	NA	ancient	WHG	0.0601	0-529	-0.0013076	0.728818	0.98	TUFMP1	NA
rs8073300	control	17	25483420	25483420	NA	A/G/T	A	G	G	NA	NA	intergenic_variant	NA	NA	ancient	EHG	0.6608	0-529	-0.0019151	0.250305	0.98	TUFMP1	NA
rs11870888	control	17	25483738	25483738	NA	A/C	A	C	C	NA	NA	intergenic_variant	NA	NA	ancient	ALL	0.0927	0-529	-0.0012315	0.666773	0.969	TUFMP1	NA
rs11870888	control	17	25483738	25483738	NA	A/C	A	C	C	NA	NA	intergenic_variant	NA	NA	ancient	ANA	0.3151	0-529	-0.006212	0.427282	0.969	TUFMP1	NA
rs11870888	control	17	25483738	25483738	NA	A/C	A	C	C	NA	NA	intergenic_variant	NA	NA	ancient	CHG	0.1136	0-529	0.0019912	0.633608	0.969	TUFMP1	NA
rs11870888	control	17	25483738	25483738	NA	A/C	A	C	C	NA	NA	intergenic_variant	NA	NA	ancient	WHG	5.9483	0-529	-0.0198623	0.000562365	0.969	TUFMP1	NA
rs11870888	control	17	25483738	25483738	NA	A/C	A	C	C	NA	NA	intergenic_variant	NA	NA	ancient	EHG	0.9014	0-529	-0.0113877	0.179374	0.969	TUFMP1	NA
rs951999	control	17	25485170	25485170	NA	C/T	C	T	T	NA	NA	intergenic_variant	NA	NA	ancient	ALL	0.1764	0-529	-0.0016494	0.552532	0.979	TUFMP1	NA
rs951999	control	17	25485170	25485170	NA	C/T	C	T	T	NA	NA	intergenic_variant	NA	NA	ancient	ANA	0.0094	0-529	0.0001573	0.890941	0.979	TUFMP1	NA
rs951999	control	17	25485170	25485170	NA	C/T	C	T	T	NA	NA	intergenic_variant	NA	NA	ancient	CHG	0.9394	0-529	0.0050401	0.170471	0.979	TUFMP1	NA
rs951999	control	17	25485170	25485170	NA	C/T	C	T	T	NA	NA	intergenic_variant	NA	NA	ancient	WHG	-0.0211	0-529	-0.0008681	1	0.979	TUFMP1	NA
rs951999	control	17	25485170	25485170	NA	C/T	C	T	T	NA	NA	intergenic_variant	NA	NA	ancient	EHG	-0.0128	0-529	-0.0001845	1	0.979	TUFMP1	NA
rs4795519	gwas	17	25541278	25541278	C	A/C	C	A	C	NA	NA	intergenic_variant	Chronic myeloid leukemia	21540461	ancient	ALL	0.3558	0-529	0.0019423	0.398913	0.961	RP11-663N22.1	NA
rs4795519	gwas	17	25541278	25541278	C	A/C	C	A	C	NA	NA	intergenic_variant	Chronic myeloid leukemia	21540461	ancient	ANA	0.0155	0-529	-0.0012099	0.86024	0.961	RP11-663N22.1	NA
rs4795519	gwas	17	25541278	25541278	C	A/C	C	A	C	NA	NA	intergenic_variant	Chronic myeloid leukemia	21540461	ancient	CHG	0.3007	0-529	-0.0015733	0.438044	0.961	RP11-663N22.1	NA
rs4795519	gwas	17	25541278	25541278	C	A/C	C	A	C	NA	NA	intergenic_variant	Chronic myeloid leukemia	21540461	ancient	WHG	0.0699	0-529	0.0013076	0.70848	0.961	RP11-663N22.1	NA
rs4795519	gwas	17	25541278	25541278	C	A/C	C	A	C	NA	NA	intergenic_variant	Chronic myeloid leukemia	21540461	ancient	EHG	0.0827	0-529	0.0004991	0.684233	0.961	RP11-663N22.1	NA
rs11650725	gwas	17	25615547	25615547	NA	T/C/G	T	C	C	NA	NA	intergenic_variant	Height	31562340	ancient	ALL	-0.0491	0-529	-0.0007216	1	0.924	MIR4522	NA
rs11650725	gwas	17	25615547	25615547	NA	T/C/G	T	C	C	NA	NA	intergenic_variant	Height	31562340	ancient	ANA	-0.004	0-529	-3.8e-05	1	0.924	MIR4522	NA
rs11650725	gwas	17	25615547	25615547	NA	T/C/G	T	C	C	NA	NA	intergenic_variant	Height	31562340	ancient	CHG	0.5616	0-529	0.0041884	0.28923	0.924	MIR4522	NA
rs11650725	gwas	17	25615547	25615547	NA	T/C/G	T	C	C	NA	NA	intergenic_variant	Height	31562340	ancient	WHG	-0.0324	0-529	0.0007216	1	0.924	MIR4522	NA
rs11650725	gwas	17	25615547	25615547	NA	T/C/G	T	C	C	NA	NA	intergenic_variant	Height	31562340	ancient	EHG	1.3204	0-529	-0.0034776	0.104151	0.924	MIR4522	NA
rs9909342	gwas	17	25652275	25652275	A	G/A	A	G	A	NA	NA	regulatory_region_variant	Birth weight	31043758	ancient	ALL	0.169	0-529	0.0005235	0.560986	0.927	RP11-173M1.4	NA
rs9909342	gwas	17	25652275	25652275	A	G/A	A	G	A	NA	NA	regulatory_region_variant	Birth weight	31043758	ancient	ANA	0.1085	0-529	-0.0016249	0.641335	0.927	RP11-173M1.4	NA
rs9909342	gwas	17	25652275	25652275	A	G/A	A	G	A	NA	NA	regulatory_region_variant	Birth weight	31043758	ancient	CHG	0.3229	0-529	0.0016709	0.421618	0.927	RP11-173M1.4	NA
rs9909342	gwas	17	25652275	25652275	A	G/A	A	G	A	NA	NA	regulatory_region_variant	Birth weight	31043758	ancient	WHG	1.7215	0-529	0.0044326	0.0635203	0.927	RP11-173M1.4	NA
rs9909342	gwas	17	25652275	25652275	A	G/A	A	G	A	NA	NA	regulatory_region_variant	Birth weight	31043758	ancient	EHG	2.0876	0-529	0.0047255	0.0410197	0.927	RP11-173M1.4	NA
rs2945412	gwas	17	25843643	25843643	A	G/A	A	G	G	NA	NA	intron_variant	Crohn's disease; Inflammatory bowel disease	23128233; 26192919	ancient	ALL	7.0916	0-529	0.0070693	0.000165845	0.921	KSR1	NA
rs2945412	gwas	17	25843643	25843643	A	G/A	A	G	G	NA	NA	intron_variant	Crohn's disease; Inflammatory bowel disease	23128233; 26192919	ancient	ANA	3.6518	0-529	0.0059678	0.00688166	0.921	KSR1	NA
rs2945412	gwas	17	25843643	25843643	A	G/A	A	G	G	NA	NA	intron_variant	Crohn's disease; Inflammatory bowel disease	23128233; 26192919	ancient	CHG	4.4971	0-529	0.0080674	0.00270838	0.921	KSR1	NA
rs2945412	gwas	17	25843643	25843643	A	G/A	A	G	G	NA	NA	intron_variant	Crohn's disease; Inflammatory bowel disease	23128233; 26192919	ancient	WHG	7.1405	0-529	0.0090712	0.000157446	0.921	KSR1	NA
rs2945412	gwas	17	25843643	25843643	A	G/A	A	G	G	NA	NA	intron_variant	Crohn's disease; Inflammatory bowel disease	23128233; 26192919	ancient	EHG	1.7504	0-529	0.0038682	0.0613392	0.921	KSR1	NA
rs1105527	gwas	17	25848196	25848196	T	C/T	T	C	C	NA	NA	intron_variant	Monocyte count; Monocyte percentage of white cells	27863252	ancient	ALL	7.4062	0-529	0.0062852	0.000118752	0.919	KSR1	NA
rs1105527	gwas	17	25848196	25848196	T	C/T	T	C	C	NA	NA	intron_variant	Monocyte count; Monocyte percentage of white cells	27863252	ancient	ANA	7.6143	0-529	0.0091417	9.52499e-05	0.919	KSR1	NA
rs1105527	gwas	17	25848196	25848196	T	C/T	T	C	C	NA	NA	intron_variant	Monocyte count; Monocyte percentage of white cells	27863252	ancient	CHG	4.4889	0-529	0.008751	0.00273279	0.919	KSR1	NA
rs1105527	gwas	17	25848196	25848196	T	C/T	T	C	C	NA	NA	intron_variant	Monocyte count; Monocyte percentage of white cells	27863252	ancient	WHG	6.8034	0-529	0.0081651	0.000225368	0.919	KSR1	NA
rs1105527	gwas	17	25848196	25848196	T	C/T	T	C	C	NA	NA	intron_variant	Monocyte count; Monocyte percentage of white cells	27863252	ancient	EHG	1.8118	0-529	0.0039659	0.0569655	0.919	KSR1	NA
rs10775412	gwas	17	25869033	25869033	NA	A/C	A	C	C	NA	NA	intron_variant	Chronic inflammatory diseases (ankylosing spondylitis, Crohn's disease, psoriasis, primary sclerosing cholangitis, ulcerative colitis) (pleiotropy); Crohn's disease	26974007; 28067908	ancient	ALL	12.7965	0-529	0.0099961	4.21566e-07	0.892	KSR1	NA
rs10775412	gwas	17	25869033	25869033	NA	A/C	A	C	C	NA	NA	intron_variant	Chronic inflammatory diseases (ankylosing spondylitis, Crohn's disease, psoriasis, primary sclerosing cholangitis, ulcerative colitis) (pleiotropy); Crohn's disease	26974007; 28067908	ancient	ANA	9.7688	0-529	0.0111924	9.86389e-06	0.892	KSR1	NA
rs10775412	gwas	17	25869033	25869033	NA	A/C	A	C	C	NA	NA	intron_variant	Chronic inflammatory diseases (ankylosing spondylitis, Crohn's disease, psoriasis, primary sclerosing cholangitis, ulcerative colitis) (pleiotropy); Crohn's disease	26974007; 28067908	ancient	CHG	5.8915	0-529	0.0140029	0.000597741	0.892	KSR1	NA
rs10775412	gwas	17	25869033	25869033	NA	A/C	A	C	C	NA	NA	intron_variant	Chronic inflammatory diseases (ankylosing spondylitis, Crohn's disease, psoriasis, primary sclerosing cholangitis, ulcerative colitis) (pleiotropy); Crohn's disease	26974007; 28067908	ancient	WHG	26.4902	0-529	0.0223252	3.36893e-13	0.892	KSR1	NA
rs10775412	gwas	17	25869033	25869033	NA	A/C	A	C	C	NA	NA	intron_variant	Chronic inflammatory diseases (ankylosing spondylitis, Crohn's disease, psoriasis, primary sclerosing cholangitis, ulcerative colitis) (pleiotropy); Crohn's disease	26974007; 28067908	ancient	EHG	0.737	0-529	0.0044326	0.224716	0.892	KSR1	NA
rs9797244	gwas	17	26097131	26097131	NA	T/C	T	C	C	NA	NA	intron_variant	Chronic inflammatory diseases (ankylosing spondylitis, Crohn's disease, psoriasis, primary sclerosing cholangitis, ulcerative colitis) (pleiotropy)	26974007	ancient	ALL	0.5448	0-529	0.0025771	0.29656	0.934	NOS2	NA
rs9797244	gwas	17	26097131	26097131	NA	T/C	T	C	C	NA	NA	intron_variant	Chronic inflammatory diseases (ankylosing spondylitis, Crohn's disease, psoriasis, primary sclerosing cholangitis, ulcerative colitis) (pleiotropy)	26974007	ancient	ANA	0.7461	0-529	0.0024034	0.221875	0.934	NOS2	NA
rs9797244	gwas	17	26097131	26097131	NA	T/C	T	C	C	NA	NA	intron_variant	Chronic inflammatory diseases (ankylosing spondylitis, Crohn's disease, psoriasis, primary sclerosing cholangitis, ulcerative colitis) (pleiotropy)	26974007	ancient	CHG	0.219	0-529	-0.0028212	0.508089	0.934	NOS2	NA
rs9797244	gwas	17	26097131	26097131	NA	T/C	T	C	C	NA	NA	intron_variant	Chronic inflammatory diseases (ankylosing spondylitis, Crohn's disease, psoriasis, primary sclerosing cholangitis, ulcerative colitis) (pleiotropy)	26974007	ancient	WHG	5.3023	0-529	0.0067491	0.00112807	0.934	NOS2	NA
rs9797244	gwas	17	26097131	26097131	NA	T/C	T	C	C	NA	NA	intron_variant	Chronic inflammatory diseases (ankylosing spondylitis, Crohn's disease, psoriasis, primary sclerosing cholangitis, ulcerative colitis) (pleiotropy)	26974007	ancient	EHG	0.087	0-529	0.0010362	0.676581	0.934	NOS2	NA
rs4795067	gwas	17	26106675	26106675	G	A/G	A	G	G	NA	NA	intron_variant	Inflammatory skin disease; Psoriasis	20953189; 25574825; 25903422	ancient	ALL	0.0219	0-529	0.0011123	0.834226	0.879	NOS2	NA
rs4795067	gwas	17	26106675	26106675	G	A/G	A	G	G	NA	NA	intron_variant	Inflammatory skin disease; Psoriasis	20953189; 25574825; 25903422	ancient	ANA	0.107	0-529	0.0006456	0.64365	0.879	NOS2	NA
rs4795067	gwas	17	26106675	26106675	G	A/G	A	G	G	NA	NA	intron_variant	Inflammatory skin disease; Psoriasis	20953189; 25574825; 25903422	ancient	CHG	0.1264	0-529	-0.0009385	0.61511	0.879	NOS2	NA
rs4795067	gwas	17	26106675	26106675	G	A/G	A	G	G	NA	NA	intron_variant	Inflammatory skin disease; Psoriasis	20953189; 25574825; 25903422	ancient	WHG	-0.0253	0-529	-0.0007949	1	0.879	NOS2	NA
rs4795067	gwas	17	26106675	26106675	G	A/G	A	G	G	NA	NA	intron_variant	Inflammatory skin disease; Psoriasis	20953189; 25574825; 25903422	ancient	EHG	2.6097	0-529	0.0051377	0.0223363	0.879	NOS2	NA
rs28998802	gwas	17	26124908	26124908	A	G/A	G	A	A	NA	NA	intron_variant	Chronic inflammatory diseases (ankylosing spondylitis, Crohn's disease, psoriasis, primary sclerosing cholangitis, ulcerative colitis) (pleiotropy); Psoriasis; Psoriasis vulgaris	23143594; 26626624; 26974007	ancient	ALL	0.4825	0-529	-0.0029677	0.32593	0.795	NOS2	NA
rs28998802	gwas	17	26124908	26124908	A	G/A	G	A	A	NA	NA	intron_variant	Chronic inflammatory diseases (ankylosing spondylitis, Crohn's disease, psoriasis, primary sclerosing cholangitis, ulcerative colitis) (pleiotropy); Psoriasis; Psoriasis vulgaris	23143594; 26626624; 26974007	ancient	ANA	14.7773	0-529	0.0285752	5.43635e-08	0.795	NOS2	NA
rs28998802	gwas	17	26124908	26124908	A	G/A	G	A	A	NA	NA	intron_variant	Chronic inflammatory diseases (ankylosing spondylitis, Crohn's disease, psoriasis, primary sclerosing cholangitis, ulcerative colitis) (pleiotropy); Psoriasis; Psoriasis vulgaris	23143594; 26626624; 26974007	ancient	CHG	0.3388	0-529	-0.0045302	0.410414	0.795	NOS2	NA
rs28998802	gwas	17	26124908	26124908	A	G/A	G	A	A	NA	NA	intron_variant	Chronic inflammatory diseases (ankylosing spondylitis, Crohn's disease, psoriasis, primary sclerosing cholangitis, ulcerative colitis) (pleiotropy); Psoriasis; Psoriasis vulgaris	23143594; 26626624; 26974007	ancient	WHG	0.1775	0-529	-0.0011827	0.551296	0.795	NOS2	NA
rs28998802	gwas	17	26124908	26124908	A	G/A	G	A	A	NA	NA	intron_variant	Chronic inflammatory diseases (ankylosing spondylitis, Crohn's disease, psoriasis, primary sclerosing cholangitis, ulcerative colitis) (pleiotropy); Psoriasis; Psoriasis vulgaris	23143594; 26626624; 26974007	ancient	EHG	0.2426	0-529	0.0017198	0.486076	0.795	NOS2	NA
rs2531875	gwas	17	26148167	26148167	G	G/A/T	G	T	G	NA	NA	intron_variant	Ankylosing spondylitis	23749187	ancient	ALL	0.6746	0-529	-0.002455	0.245418	0.956	RP1-66C13.4	NA
rs2531875	gwas	17	26148167	26148167	G	G/A/T	G	T	G	NA	NA	intron_variant	Ankylosing spondylitis	23749187	ancient	ANA	1.1861	0-529	-0.0040908	0.123513	0.956	RP1-66C13.4	NA
rs2531875	gwas	17	26148167	26148167	G	G/A/T	G	T	G	NA	NA	intron_variant	Ankylosing spondylitis	23749187	ancient	CHG	0.0046	0-529	-5.96e-05	0.923587	0.956	RP1-66C13.4	NA
rs2531875	gwas	17	26148167	26148167	G	G/A/T	G	T	G	NA	NA	intron_variant	Ankylosing spondylitis	23749187	ancient	WHG	2.2511	0-529	-0.0041884	0.0338513	0.956	RP1-66C13.4	NA
rs2531875	gwas	17	26148167	26148167	G	G/A/T	G	T	G	NA	NA	intron_variant	Ankylosing spondylitis	23749187	ancient	EHG	4.6175	0-529	-0.0082412	0.00237432	0.956	RP1-66C13.4	NA
rs72841279	gwas	17	26176833	26176833	T	C/A/T	C	T	T	NA	NA	intron_variant	Maximum cranial length	29698431	ancient	ALL	2.069	0-529	0.0114854	0.0419307	0.796	RP1-66C13.4	NA
rs72841279	gwas	17	26176833	26176833	T	C/A/T	C	T	T	NA	NA	intron_variant	Maximum cranial length	29698431	ancient	ANA	0.0159	0-529	0.0014268	0.858467	0.796	RP1-66C13.4	NA
rs72841279	gwas	17	26176833	26176833	T	C/A/T	C	T	T	NA	NA	intron_variant	Maximum cranial length	29698431	ancient	CHG	1.5108	0-529	0.1	0.0821624	0.796	RP1-66C13.4	NA
rs72841279	gwas	17	26176833	26176833	T	C/A/T	C	T	T	NA	NA	intron_variant	Maximum cranial length	29698431	ancient	WHG	2.7089	0-529	0.0130263	0.0199325	0.796	RP1-66C13.4	NA
rs72841279	gwas	17	26176833	26176833	T	C/A/T	C	T	T	NA	NA	intron_variant	Maximum cranial length	29698431	ancient	EHG	20.0432	0-529	0.0326552	2.42975e-10	0.796	RP1-66C13.4	NA
rs3751972	gwas	17	26206414	26206414	C	C/A	A	C	C	NA	NA	3_prime_UTR_variant	Fractional exhaled nitric oxide (childhood)	24315451	ancient	ALL	0.1778	0-529	-0.0016494	0.55096	0.927	LYRM9 / RP1-66C13.4 / RP11-138P22.1	NA
rs3751972	gwas	17	26206414	26206414	C	C/A	A	C	C	NA	NA	3_prime_UTR_variant	Fractional exhaled nitric oxide (childhood)	24315451	ancient	ANA	-0.0243	0-529	0.0005751	1	0.927	LYRM9 / RP1-66C13.4 / RP11-138P22.1	NA
rs3751972	gwas	17	26206414	26206414	C	C/A	A	C	C	NA	NA	3_prime_UTR_variant	Fractional exhaled nitric oxide (childhood)	24315451	ancient	CHG	0.0191	0-529	0.0002549	0.845042	0.927	LYRM9 / RP1-66C13.4 / RP11-138P22.1	NA
rs3751972	gwas	17	26206414	26206414	C	C/A	A	C	C	NA	NA	3_prime_UTR_variant	Fractional exhaled nitric oxide (childhood)	24315451	ancient	WHG	2.1247	0-529	-0.0034776	0.0392642	0.927	LYRM9 / RP1-66C13.4 / RP11-138P22.1	NA
rs3751972	gwas	17	26206414	26206414	C	C/A	A	C	C	NA	NA	3_prime_UTR_variant	Fractional exhaled nitric oxide (childhood)	24315451	ancient	EHG	0.4486	0-529	-0.0022081	0.343534	0.927	LYRM9 / RP1-66C13.4 / RP11-138P22.1	NA
rs9630740	gwas	17	26242756	26242756	C	C/G	G	C	C	NA	NA	regulatory_region_variant	Irritable mood	29500382	ancient	ALL	0.1176	0-529	-0.0014785	0.627695	0.937	RP11-218F4.1	NA
rs9630740	gwas	17	26242756	26242756	C	C/G	G	C	C	NA	NA	regulatory_region_variant	Irritable mood	29500382	ancient	ANA	0.3221	0-529	-0.0013292	0.422194	0.937	RP11-218F4.1	NA
rs9630740	gwas	17	26242756	26242756	C	C/G	G	C	C	NA	NA	regulatory_region_variant	Irritable mood	29500382	ancient	CHG	0.2351	0-529	0.0024794	0.492895	0.937	RP11-218F4.1	NA
rs9630740	gwas	17	26242756	26242756	C	C/G	G	C	C	NA	NA	regulatory_region_variant	Irritable mood	29500382	ancient	WHG	1.5083	0-529	-0.0029405	0.0824161	0.937	RP11-218F4.1	NA
rs9630740	gwas	17	26242756	26242756	C	C/G	G	C	C	NA	NA	regulatory_region_variant	Irritable mood	29500382	ancient	EHG	0.0915	0-529	-0.0007432	0.668808	0.937	RP11-218F4.1	NA
rs4795195	gwas	17	26318587	26318587	A	A/G	A	G	A	NA	NA	intergenic_variant	Body mass index	30239722	ancient	ALL	0.0856	0-529	0.0003526	0.679048	0.844	RP11-218F4.1	NA
rs4795195	gwas	17	26318587	26318587	A	A/G	A	G	A	NA	NA	intergenic_variant	Body mass index	30239722	ancient	ANA	0.2601	0-529	-0.0024794	0.470756	0.844	RP11-218F4.1	NA
rs4795195	gwas	17	26318587	26318587	A	A/G	A	G	A	NA	NA	intergenic_variant	Body mass index	30239722	ancient	CHG	1.149	0-529	-0.0092177	0.129541	0.844	RP11-218F4.1	NA
rs4795195	gwas	17	26318587	26318587	A	A/G	A	G	A	NA	NA	intergenic_variant	Body mass index	30239722	ancient	WHG	1.0381	0-529	0.0033583	0.149612	0.844	RP11-218F4.1	NA
rs4795195	gwas	17	26318587	26318587	A	A/G	A	G	A	NA	NA	intergenic_variant	Body mass index	30239722	ancient	EHG	2.0036	0-529	-0.0057509	0.0453063	0.844	RP11-218F4.1	NA
rs241775	gwas	17	26644668	26644668	T	C/T	T	C	T	NA	NA	intron_variant	Blood protein levels	29875488	ancient	ALL	5.9016	0-529	-0.0048692	0.00059129	0.92	KRT18P55	NA
rs241775	gwas	17	26644668	26644668	T	C/T	T	C	T	NA	NA	intron_variant	Blood protein levels	29875488	ancient	ANA	2.1916	0-529	-0.0051162	0.0362948	0.92	KRT18P55	NA
rs241775	gwas	17	26644668	26644668	T	C/T	T	C	T	NA	NA	intron_variant	Blood protein levels	29875488	ancient	CHG	3.2922	0-529	-0.0075576	0.0102876	0.92	KRT18P55	NA
rs241775	gwas	17	26644668	26644668	T	C/T	T	C	T	NA	NA	intron_variant	Blood protein levels	29875488	ancient	WHG	4.2538	0-529	-0.0063369	0.00353666	0.92	KRT18P55	NA
rs241775	gwas	17	26644668	26644668	T	C/T	T	C	T	NA	NA	intron_variant	Blood protein levels	29875488	ancient	EHG	7.647	0-529	-0.0084092	9.20083e-05	0.92	KRT18P55	NA
rs11080055	gwas	17	26649724	26649724	C	A/C	A	C	A	NA	NA	intron_variant	Advanced age-related macular degeneration; Blood protein levels	26691988; 29875488	ancient	ALL	6.0133	0-529	-0.0047715	0.000524467	0.934	TMEM97	NA
rs11080055	gwas	17	26649724	26649724	C	A/C	A	C	A	NA	NA	intron_variant	Advanced age-related macular degeneration; Blood protein levels	26691988; 29875488	ancient	ANA	2.504	0-529	-0.0041856	0.0252304	0.934	TMEM97	NA
rs11080055	gwas	17	26649724	26649724	C	A/C	A	C	A	NA	NA	intron_variant	Advanced age-related macular degeneration; Blood protein levels	26691988; 29875488	ancient	CHG	4.5088	0-529	-0.0077041	0.00267392	0.934	TMEM97	NA
rs11080055	gwas	17	26649724	26649724	C	A/C	A	C	A	NA	NA	intron_variant	Advanced age-related macular degeneration; Blood protein levels	26691988; 29875488	ancient	WHG	3.5873	0-529	-0.0044297	0.00739429	0.934	TMEM97	NA
rs11080055	gwas	17	26649724	26649724	C	A/C	A	C	A	NA	NA	intron_variant	Advanced age-related macular degeneration; Blood protein levels	26691988; 29875488	ancient	EHG	9.6638	0-529	-0.009044	1.10103e-05	0.934	TMEM97	NA
rs3093679	gwas	17	26664215	26664215	NA	G/A	G	A	A	NA	NA	intron_variant	Low density lipoprotein cholesterol levels	29403010	ancient	ALL	0.3675	0-529	0.0023545	0.391267	0.946	TNFAIP1	NA
rs3093679	gwas	17	26664215	26664215	NA	G/A	G	A	A	NA	NA	intron_variant	Low density lipoprotein cholesterol levels	29403010	ancient	ANA	0.5533	0-529	0.0045302	0.292822	0.946	TNFAIP1	NA
rs3093679	gwas	17	26664215	26664215	NA	G/A	G	A	A	NA	NA	intron_variant	Low density lipoprotein cholesterol levels	29403010	ancient	CHG	0.9951	0-529	0.0044053	0.15832	0.946	TNFAIP1	NA
rs3093679	gwas	17	26664215	26664215	NA	G/A	G	A	A	NA	NA	intron_variant	Low density lipoprotein cholesterol levels	29403010	ancient	WHG	6.1575	0-529	-0.0205458	0.000449333	0.946	TNFAIP1	NA
rs3093679	gwas	17	26664215	26664215	NA	G/A	G	A	A	NA	NA	intron_variant	Low density lipoprotein cholesterol levels	29403010	ancient	EHG	0.0295	0-529	0.1	0.808084	0.946	TNFAIP1	NA
rs3093692	gwas	17	26670627	26670627	A	G/A	G	A	G	NA	NA	intron_variant	Blood protein levels	29875488	ancient	ALL	6.2116	0-529	-0.005873	0.000424033	0.943	TNFAIP1	NA
rs3093692	gwas	17	26670627	26670627	A	G/A	G	A	G	NA	NA	intron_variant	Blood protein levels	29875488	ancient	ANA	1.6645	0-529	-0.0044814	0.0680682	0.943	TNFAIP1	NA
rs3093692	gwas	17	26670627	26670627	A	G/A	G	A	G	NA	NA	intron_variant	Blood protein levels	29875488	ancient	CHG	6.208	0-529	-0.0087783	0.000425671	0.943	TNFAIP1	NA
rs3093692	gwas	17	26670627	26670627	A	G/A	G	A	G	NA	NA	intron_variant	Blood protein levels	29875488	ancient	WHG	3.3932	0-529	-0.0042588	0.0091855	0.943	TNFAIP1	NA
rs3093692	gwas	17	26670627	26670627	A	G/A	G	A	G	NA	NA	intron_variant	Blood protein levels	29875488	ancient	EHG	8.5519	0-529	-0.0094374	3.53914e-05	0.943	TNFAIP1	NA
rs13469	gwas	17	26676135	26676135	C	C/G/T	C	T	C	NA	NA	non_coding_transcript_exon_variant/synonymous_variant	Blood protein levels; Total body bone mineral density (MTAG)	29875488; 30690781	ancient	ALL	6.1947	0-529	-0.0048448	0.000431778	0.94	POLDIP2	NA
rs13469	gwas	17	26676135	26676135	C	C/G/T	C	T	C	NA	NA	non_coding_transcript_exon_variant/synonymous_variant	Blood protein levels; Total body bone mineral density (MTAG)	29875488; 30690781	ancient	ANA	1.347	0-529	-0.0041152	0.100727	0.94	POLDIP2	NA
rs13469	gwas	17	26676135	26676135	C	C/G/T	C	T	C	NA	NA	non_coding_transcript_exon_variant/synonymous_variant	Blood protein levels; Total body bone mineral density (MTAG)	29875488; 30690781	ancient	CHG	6.0875	0-529	-0.0077256	0.000484343	0.94	POLDIP2	NA
rs13469	gwas	17	26676135	26676135	C	C/G/T	C	T	C	NA	NA	non_coding_transcript_exon_variant/synonymous_variant	Blood protein levels; Total body bone mineral density (MTAG)	29875488; 30690781	ancient	WHG	3.4302	0-529	-0.0043077	0.00881268	0.94	POLDIP2	NA
rs13469	gwas	17	26676135	26676135	C	C/G/T	C	T	C	NA	NA	non_coding_transcript_exon_variant/synonymous_variant	Blood protein levels; Total body bone mineral density (MTAG)	29875488; 30690781	ancient	EHG	8.4099	0-529	-0.0093154	4.11022e-05	0.94	POLDIP2	NA
rs708100	gwas	17	26688663	26688663	A	G/A	G	A	G	NA	NA	3_prime_UTR_variant	Blood protein levels	29875488	ancient	ALL	6.1939	0-529	-0.0058486	0.000432148	0.943	CTB-96E2.3 / CTB-96E2.7 / TMEM199	NA
rs708100	gwas	17	26688663	26688663	A	G/A	G	A	G	NA	NA	3_prime_UTR_variant	Blood protein levels	29875488	ancient	ANA	1.9276	0-529	-0.0046279	0.049592	0.943	CTB-96E2.3 / CTB-96E2.7 / TMEM199	NA
rs708100	gwas	17	26688663	26688663	A	G/A	G	A	G	NA	NA	3_prime_UTR_variant	Blood protein levels	29875488	ancient	CHG	3.9445	0-529	-0.0071669	0.00497364	0.943	CTB-96E2.3 / CTB-96E2.7 / TMEM199	NA
rs708100	gwas	17	26688663	26688663	A	G/A	G	A	G	NA	NA	3_prime_UTR_variant	Blood protein levels	29875488	ancient	WHG	2.4916	0-529	-0.0046279	0.0255946	0.943	CTB-96E2.3 / CTB-96E2.7 / TMEM199	NA
rs708100	gwas	17	26688663	26688663	A	G/A	G	A	G	NA	NA	3_prime_UTR_variant	Blood protein levels	29875488	ancient	EHG	8.489	0-529	-0.0087266	3.78155e-05	0.943	CTB-96E2.3 / CTB-96E2.7 / TMEM199	NA
rs2027993	gwas	17	26706946	26706946	T	G/T	G	T	G	NA	NA	intron_variant	Blood protein levels	29875488	ancient	ALL	6.137	0-529	-0.0058486	0.000459313	0.94	CTB-96E2.3 / SARM1 / TMEM199	NA
rs2027993	gwas	17	26706946	26706946	T	G/T	G	T	G	NA	NA	intron_variant	Blood protein levels	29875488	ancient	ANA	1.2712	0-529	-0.0038466	0.110826	0.94	CTB-96E2.3 / SARM1 / TMEM199	NA
rs2027993	gwas	17	26706946	26706946	T	G/T	G	T	G	NA	NA	intron_variant	Blood protein levels	29875488	ancient	CHG	8.8908	0-529	-0.0099229	2.47768e-05	0.94	CTB-96E2.3 / SARM1 / TMEM199	NA
rs2027993	gwas	17	26706946	26706946	T	G/T	G	T	G	NA	NA	intron_variant	Blood protein levels	29875488	ancient	WHG	4.7764	0-529	-0.0049913	0.00199645	0.94	CTB-96E2.3 / SARM1 / TMEM199	NA
rs2027993	gwas	17	26706946	26706946	T	G/T	G	T	G	NA	NA	intron_variant	Blood protein levels	29875488	ancient	EHG	7.3519	0-529	-0.0081895	0.000125793	0.94	CTB-96E2.3 / SARM1 / TMEM199	NA
rs6505079	gwas	17	26718177	26718177	A	T/A	A	T	T	NA	NA	intron_variant	Blood protein levels	29875488	ancient	ALL	5.9113	0-529	0.0046983	0.000585161	0.944	SARM1	NA
rs6505079	gwas	17	26718177	26718177	A	T/A	A	T	T	NA	NA	intron_variant	Blood protein levels	29875488	ancient	ANA	1.1919	0-529	0.0027452	0.122599	0.944	SARM1	NA
rs6505079	gwas	17	26718177	26718177	A	T/A	A	T	T	NA	NA	intron_variant	Blood protein levels	29875488	ancient	CHG	7.2207	0-529	0.0094619	0.000144589	0.944	SARM1	NA
rs6505079	gwas	17	26718177	26718177	A	T/A	A	T	T	NA	NA	intron_variant	Blood protein levels	29875488	ancient	WHG	4.0343	0-529	0.0045518	0.00450389	0.944	SARM1	NA
rs6505079	gwas	17	26718177	26718177	A	T/A	A	T	T	NA	NA	intron_variant	Blood protein levels	29875488	ancient	EHG	7.836	0-529	0.0095107	7.53312e-05	0.944	SARM1	NA
rs2239908	gwas	17	26725265	26725265	G	G/A/C/T	G	A	G	A	benign	3_prime_UTR_variant	Blood protein levels	28240269	ancient	ALL	5.2237	0-529	-0.004503	0.00122822	0.922	SARM1 / SLC46A1	NA
rs2239908	gwas	17	26725265	26725265	G	G/A/C/T	G	A	G	A	benign	3_prime_UTR_variant	Blood protein levels	28240269	ancient	ANA	0.7426	0-529	-0.0020616	0.222963	0.922	SARM1 / SLC46A1	NA
rs2239908	gwas	17	26725265	26725265	G	G/A/C/T	G	A	G	A	benign	3_prime_UTR_variant	Blood protein levels	28240269	ancient	CHG	2.666	0-529	-0.0067763	0.0209373	0.922	SARM1 / SLC46A1	NA
rs2239908	gwas	17	26725265	26725265	G	G/A/C/T	G	A	G	A	benign	3_prime_UTR_variant	Blood protein levels	28240269	ancient	WHG	4.2996	0-529	-0.0061904	0.00336311	0.922	SARM1 / SLC46A1	NA
rs2239908	gwas	17	26725265	26725265	G	G/A/C/T	G	A	G	A	benign	3_prime_UTR_variant	Blood protein levels	28240269	ancient	EHG	15.0554	0-529	-0.0124404	4.08052e-08	0.922	SARM1 / SLC46A1	NA
rs62066768	gwas	17	26858395	26858395	NA	G/A	G	A	A	NA	NA	intron_variant	Tonsillectomy	27182965; 28928442	ancient	ALL	0.7927	0-529	-0.003749	0.207985	0.892	FOXN1 / RP11-192H23.4	NA
rs62066768	gwas	17	26858395	26858395	NA	G/A	G	A	A	NA	NA	intron_variant	Tonsillectomy	27182965; 28928442	ancient	ANA	0.2116	0-529	0.0036729	0.515345	0.892	FOXN1 / RP11-192H23.4	NA
rs62066768	gwas	17	26858395	26858395	NA	G/A	G	A	A	NA	NA	intron_variant	Tonsillectomy	27182965; 28928442	ancient	CHG	0.154	0-529	-0.0024034	0.57891	0.892	FOXN1 / RP11-192H23.4	NA
rs62066768	gwas	17	26858395	26858395	NA	G/A	G	A	A	NA	NA	intron_variant	Tonsillectomy	27182965; 28928442	ancient	WHG	-0.0169	0-529	-0.000624	1	0.892	FOXN1 / RP11-192H23.4	NA
rs62066768	gwas	17	26858395	26858395	NA	G/A	G	A	A	NA	NA	intron_variant	Tonsillectomy	27182965; 28928442	ancient	EHG	-0.0092	0-529	0.0002822	1	0.892	FOXN1 / RP11-192H23.4	NA
rs17720594	gwas	17	27003521	27003521	A	G/A	G	A	A	NA	NA	intron_variant	Pulse pressure	30578418	ancient	ALL	-0.005	0-529	0.0005263	1	0.808	SUPT6H	NA
rs17720594	gwas	17	27003521	27003521	A	G/A	G	A	A	NA	NA	intron_variant	Pulse pressure	30578418	ancient	ANA	1.2719	0-529	0.0074815	0.110728	0.808	SUPT6H	NA
rs17720594	gwas	17	27003521	27003521	A	G/A	G	A	A	NA	NA	intron_variant	Pulse pressure	30578418	ancient	CHG	0.8389	0-529	0.1	0.195217	0.808	SUPT6H	NA
rs17720594	gwas	17	27003521	27003521	A	G/A	G	A	A	NA	NA	intron_variant	Pulse pressure	30578418	ancient	WHG	0.0495	0-529	-0.0014268	0.753033	0.808	SUPT6H	NA
rs17720594	gwas	17	27003521	27003521	A	G/A	G	A	A	NA	NA	intron_variant	Pulse pressure	30578418	ancient	EHG	0.004	0-529	-0.0025987	0.92873	0.808	SUPT6H	NA
rs7215310	gwas	17	27088626	27088626	NA	C/A	A	C	A	NA	NA	intron_variant	Mean corpuscular hemoglobin	28017375	ancient	ALL	0.0744	0-529	0.0014296	0.699685	0.978	FAM222B	NA
rs7215310	gwas	17	27088626	27088626	NA	C/A	A	C	A	NA	NA	intron_variant	Mean corpuscular hemoglobin	28017375	ancient	ANA	0.0255	0-529	-0.0002061	0.821332	0.978	FAM222B	NA
rs7215310	gwas	17	27088626	27088626	NA	C/A	A	C	A	NA	NA	intron_variant	Mean corpuscular hemoglobin	28017375	ancient	CHG	2.9451	0-529	0.0054307	0.0152254	0.978	FAM222B	NA
rs7215310	gwas	17	27088626	27088626	NA	C/A	A	C	A	NA	NA	intron_variant	Mean corpuscular hemoglobin	28017375	ancient	WHG	0.1968	0-529	0.0023818	0.530413	0.978	FAM222B	NA
rs7215310	gwas	17	27088626	27088626	NA	C/A	A	C	A	NA	NA	intron_variant	Mean corpuscular hemoglobin	28017375	ancient	EHG	-0.0083	0-529	-0.000331	1	0.978	FAM222B	NA
rs7217547	gwas	17	27106872	27106872	C	C/G	G	C	G	NA	NA	intron_variant	Insomnia	30804565	ancient	ALL	0.0089	0-529	0.0011123	0.893864	0.98	FAM222B	NA
rs7217547	gwas	17	27106872	27106872	C	C/G	G	C	G	NA	NA	intron_variant	Insomnia	30804565	ancient	ANA	0.0505	0-529	-0.0014052	0.750633	0.98	FAM222B	NA
rs7217547	gwas	17	27106872	27106872	C	C/G	G	C	G	NA	NA	intron_variant	Insomnia	30804565	ancient	CHG	3.3539	0-529	0.0058213	0.00959921	0.98	FAM222B	NA
rs7217547	gwas	17	27106872	27106872	C	C/G	G	C	G	NA	NA	intron_variant	Insomnia	30804565	ancient	WHG	-0.0024	0-529	-3.8e-05	1	0.98	FAM222B	NA
rs7217547	gwas	17	27106872	27106872	C	C/G	G	C	G	NA	NA	intron_variant	Insomnia	30804565	ancient	EHG	-0.0073	0-529	-0.0002822	1	0.98	FAM222B	NA
rs9914988	gwas	17	27183104	27183104	A	G/A	A	G	G	NA	NA	intron_variant	Glycated hemoglobin levels; High light scatter reticulocyte count; High light scatter reticulocyte percentage of red cells	27863252; 28898252	ancient	ALL	0.0014	0-529	-1.08e-05	0.9578	0.955	ERAL1	NA
rs9914988	gwas	17	27183104	27183104	A	G/A	A	G	G	NA	NA	intron_variant	Glycated hemoglobin levels; High light scatter reticulocyte count; High light scatter reticulocyte percentage of red cells	27863252; 28898252	ancient	ANA	0.089	0-529	0.0016005	0.673098	0.955	ERAL1	NA
rs9914988	gwas	17	27183104	27183104	A	G/A	A	G	G	NA	NA	intron_variant	Glycated hemoglobin levels; High light scatter reticulocyte count; High light scatter reticulocyte percentage of red cells	27863252; 28898252	ancient	CHG	2.4402	0-529	-0.0049913	0.0271633	0.955	ERAL1	NA
rs9914988	gwas	17	27183104	27183104	A	G/A	A	G	G	NA	NA	intron_variant	Glycated hemoglobin levels; High light scatter reticulocyte count; High light scatter reticulocyte percentage of red cells	27863252; 28898252	ancient	WHG	0.1521	0-529	-0.002333	0.581261	0.955	ERAL1	NA
rs9914988	gwas	17	27183104	27183104	A	G/A	A	G	G	NA	NA	intron_variant	Glycated hemoglobin levels; High light scatter reticulocyte count; High light scatter reticulocyte percentage of red cells	27863252; 28898252	ancient	EHG	0.0377	0-529	0.0005479	0.783631	0.955	ERAL1	NA
rs6803	gwas	17	27187789	27187789	NA	C/T	C	T	C	NA	NA	3_prime_UTR_variant	Immature fraction of reticulocytes; Red cell distribution width	27863252; 30595370	ancient	ALL	0.0614	0-529	0.0003526	0.726017	0.949	ERAL1	NA
rs6803	gwas	17	27187789	27187789	NA	C/T	C	T	C	NA	NA	3_prime_UTR_variant	Immature fraction of reticulocytes; Red cell distribution width	27863252; 30595370	ancient	ANA	0.0208	0-529	0.0012099	0.838384	0.949	ERAL1	NA
rs6803	gwas	17	27187789	27187789	NA	C/T	C	T	C	NA	NA	3_prime_UTR_variant	Immature fraction of reticulocytes; Red cell distribution width	27863252; 30595370	ancient	CHG	1.1114	0-529	0.0042861	0.135986	0.949	ERAL1	NA
rs6803	gwas	17	27187789	27187789	NA	C/T	C	T	C	NA	NA	3_prime_UTR_variant	Immature fraction of reticulocytes; Red cell distribution width	27863252; 30595370	ancient	WHG	0.2426	0-529	0.0015733	0.486076	0.949	ERAL1	NA
rs6803	gwas	17	27187789	27187789	NA	C/T	C	T	C	NA	NA	3_prime_UTR_variant	Immature fraction of reticulocytes; Red cell distribution width	27863252; 30595370	ancient	EHG	0.6421	0-529	0.0044326	0.25712	0.949	ERAL1	NA
rs6505095	gwas	17	27210253	27210253	T	T/C	C	T	C	NA	NA	splice_region_variant	Cognitive performance (MTAG); Highest math class taken (MTAG); Self-reported math ability (MTAG)	30038396	ancient	ALL	0.0556	0-529	0.0012587	0.738782	0.895	FLOT2	NA
rs6505095	gwas	17	27210253	27210253	T	T/C	C	T	C	NA	NA	splice_region_variant	Cognitive performance (MTAG); Highest math class taken (MTAG); Self-reported math ability (MTAG)	30038396	ancient	ANA	0.1068	0-529	0.0016005	0.64396	0.895	FLOT2	NA
rs6505095	gwas	17	27210253	27210253	T	T/C	C	T	C	NA	NA	splice_region_variant	Cognitive performance (MTAG); Highest math class taken (MTAG); Self-reported math ability (MTAG)	30038396	ancient	CHG	0.1844	0-529	0.0024794	0.543659	0.895	FLOT2	NA
rs6505095	gwas	17	27210253	27210253	T	T/C	C	T	C	NA	NA	splice_region_variant	Cognitive performance (MTAG); Highest math class taken (MTAG); Self-reported math ability (MTAG)	30038396	ancient	WHG	0.0245	0-529	0.0001573	0.824813	0.895	FLOT2	NA
rs6505095	gwas	17	27210253	27210253	T	T/C	C	T	C	NA	NA	splice_region_variant	Cognitive performance (MTAG); Highest math class taken (MTAG); Self-reported math ability (MTAG)	30038396	ancient	EHG	0.4184	0-529	-0.0027724	0.360314	0.895	FLOT2	NA
rs34039488	gwas	17	27320232	27320232	A	G/A	G	A	A	NA	NA	intron_variant	Cigarettes smoked per day (MTAG)	30643251	ancient	ALL	0.6568	0-529	0.0034072	0.251744	0.917	PIPOX / SEZ6	NA
rs34039488	gwas	17	27320232	27320232	A	G/A	G	A	A	NA	NA	intron_variant	Cigarettes smoked per day (MTAG)	30643251	ancient	ANA	0.9048	0-529	0.0037706	0.178556	0.917	PIPOX / SEZ6	NA
rs34039488	gwas	17	27320232	27320232	A	G/A	G	A	A	NA	NA	intron_variant	Cigarettes smoked per day (MTAG)	30643251	ancient	CHG	1.7496	0-529	-0.0052626	0.0613985	0.917	PIPOX / SEZ6	NA
rs34039488	gwas	17	27320232	27320232	A	G/A	G	A	A	NA	NA	intron_variant	Cigarettes smoked per day (MTAG)	30643251	ancient	WHG	2.4826	0-529	0.0112685	0.0258623	0.917	PIPOX / SEZ6	NA
rs34039488	gwas	17	27320232	27320232	A	G/A	G	A	A	NA	NA	intron_variant	Cigarettes smoked per day (MTAG)	30643251	ancient	EHG	1.3274	0-529	0.0111708	0.103238	0.917	PIPOX / SEZ6	NA
rs12601994	gwas	17	27447905	27447905	T	C/T	C	T	T	NA	NA	intron_variant	Smoking behaviour (cigarette pack-years)	30679032	ancient	ALL	0.0368	0-529	-0.0012832	0.786166	0.923	MYO18A	NA
rs12601994	gwas	17	27447905	27447905	T	C/T	C	T	T	NA	NA	intron_variant	Smoking behaviour (cigarette pack-years)	30679032	ancient	ANA	0.7799	0-529	-0.0034776	0.211695	0.923	MYO18A	NA
rs12601994	gwas	17	27447905	27447905	T	C/T	C	T	T	NA	NA	intron_variant	Smoking behaviour (cigarette pack-years)	30679032	ancient	CHG	0.0098	0-529	-0.0002061	0.88866	0.923	MYO18A	NA
rs12601994	gwas	17	27447905	27447905	T	C/T	C	T	T	NA	NA	intron_variant	Smoking behaviour (cigarette pack-years)	30679032	ancient	WHG	3.1771	0-529	0.0057509	0.0117104	0.923	MYO18A	NA
rs12601994	gwas	17	27447905	27447905	T	C/T	C	T	T	NA	NA	intron_variant	Smoking behaviour (cigarette pack-years)	30679032	ancient	EHG	0.031	0-529	0.0020888	0.803362	0.923	MYO18A	NA
rs77135925	gwas	17	27495269	27495269	NA	T/C	T	C	C	NA	NA	intron_variant	anorexia nervosa, attention-deficit/hyperactivity disorder, autism spectrum disorder, bipolar disorder, major depression, obsessive-compulsive disorder, schizophrenia, or Tourette syndrome (pleiotropy)	31835028	ancient	ALL	4.2689	0-529	0.0132705	0.00347846	0.929	MYO18A	NA
