## Supplementary Tables for "The Selection Landscape and Genetic Legacy of Ancient Eurasians" (part 46 of 81)

### Sheet: ST7 (continued)
Supplementary Table 7. - Ancestry stratified CLUES
rs77135925	gwas	17	27495269	27495269	NA	T/C	T	C	C	NA	NA	intron_variant	anorexia nervosa, attention-deficit/hyperactivity disorder, autism spectrum disorder, bipolar disorder, major depression, obsessive-compulsive disorder, schizophrenia, or Tourette syndrome (pleiotropy)	31835028	ancient	ANA	8.1143	0-529	0.0125596	5.61402e-05	0.929	MYO18A	NA
rs77135925	gwas	17	27495269	27495269	NA	T/C	T	C	C	NA	NA	intron_variant	anorexia nervosa, attention-deficit/hyperactivity disorder, autism spectrum disorder, bipolar disorder, major depression, obsessive-compulsive disorder, schizophrenia, or Tourette syndrome (pleiotropy)	31835028	ancient	CHG	1.3619	0-529	0.0492568	0.0988624	0.929	MYO18A	NA
rs77135925	gwas	17	27495269	27495269	NA	T/C	T	C	C	NA	NA	intron_variant	anorexia nervosa, attention-deficit/hyperactivity disorder, autism spectrum disorder, bipolar disorder, major depression, obsessive-compulsive disorder, schizophrenia, or Tourette syndrome (pleiotropy)	31835028	ancient	WHG	0.0588	0-529	0.1	0.731652	0.929	MYO18A	NA
rs77135925	gwas	17	27495269	27495269	NA	T/C	T	C	C	NA	NA	intron_variant	anorexia nervosa, attention-deficit/hyperactivity disorder, autism spectrum disorder, bipolar disorder, major depression, obsessive-compulsive disorder, schizophrenia, or Tourette syndrome (pleiotropy)	31835028	ancient	EHG	0.0303	0-529	0.1	0.80555	0.929	MYO18A	NA
rs11080090	gwas	17	27502029	27502029	NA	G/A	A	G	G	NA	NA	intron_variant	Body mass index	31669095	ancient	ALL	1.6331	0-529	0.0051162	0.0707213	0.848	MYO18A	NA
rs11080090	gwas	17	27502029	27502029	NA	G/A	A	G	G	NA	NA	intron_variant	Body mass index	31669095	ancient	ANA	3.4114	0-529	0.0069716	0.00900014	0.848	MYO18A	NA
rs11080090	gwas	17	27502029	27502029	NA	G/A	A	G	G	NA	NA	intron_variant	Body mass index	31669095	ancient	CHG	3.0811	0-529	0.1	0.0130509	0.848	MYO18A	NA
rs11080090	gwas	17	27502029	27502029	NA	G/A	A	G	G	NA	NA	intron_variant	Body mass index	31669095	ancient	WHG	12.5377	0-529	0.0953618	5.51317e-07	0.848	MYO18A	NA
rs11080090	gwas	17	27502029	27502029	NA	G/A	A	G	G	NA	NA	intron_variant	Body mass index	31669095	ancient	EHG	0.2059	0-529	0.0021104	0.521057	0.848	MYO18A	NA
rs34638952	gwas	17	27537410	27537410	A	A/C/T	A	T	T	NA	NA	regulatory_region_variant	Sitting height ratio	25865494	ancient	ALL	0.1098	0-529	-0.000377	0.639345	0.946	TWF1P1	NA
rs34638952	gwas	17	27537410	27537410	A	A/C/T	A	T	T	NA	NA	regulatory_region_variant	Sitting height ratio	25865494	ancient	ANA	-0.0076	0-529	-8.69e-05	1	0.946	TWF1P1	NA
rs34638952	gwas	17	27537410	27537410	A	A/C/T	A	T	T	NA	NA	regulatory_region_variant	Sitting height ratio	25865494	ancient	CHG	0.3841	0-529	-0.0031142	0.380774	0.946	TWF1P1	NA
rs34638952	gwas	17	27537410	27537410	A	A/C/T	A	T	T	NA	NA	regulatory_region_variant	Sitting height ratio	25865494	ancient	WHG	0.0638	0-529	0.0003038	0.720934	0.946	TWF1P1	NA
rs34638952	gwas	17	27537410	27537410	A	A/C/T	A	T	T	NA	NA	regulatory_region_variant	Sitting height ratio	25865494	ancient	EHG	0.5135	0-529	-0.0028212	0.310864	0.946	TWF1P1	NA
rs17727765	gwas	17	27576962	27576962	C	T/C	T	C	C	NA	NA	intron_variant	Depression	29700475	ancient	ALL	2.6236	0-529	0.0104112	0.0219821	0.825	CRYBA1	NA
rs17727765	gwas	17	27576962	27576962	C	T/C	T	C	C	NA	NA	intron_variant	Depression	29700475	ancient	ANA	8.0814	0-529	0.0142958	5.81244e-05	0.825	CRYBA1	NA
rs17727765	gwas	17	27576962	27576962	C	T/C	T	C	C	NA	NA	intron_variant	Depression	29700475	ancient	CHG	0.1316	0-529	0.1	0.60793	0.825	CRYBA1	NA
rs17727765	gwas	17	27576962	27576962	C	T/C	T	C	C	NA	NA	intron_variant	Depression	29700475	ancient	WHG	0.0564	0-529	0.1	0.736979	0.825	CRYBA1	NA
rs17727765	gwas	17	27576962	27576962	C	T/C	T	C	C	NA	NA	intron_variant	Depression	29700475	ancient	EHG	0.0278	0-529	0.1	0.813591	0.825	CRYBA1	NA
rs8614	gwas	17	27588806	27588806	A	C/A/T	C	A	A	NA	NA	3_prime_UTR_variant	Brain region volumes; Headache; Highest math class taken (MTAG); Lifetime smoking index; Self-reported math ability (MTAG); Smoking initiation (ever regular vs never regular) (MTAG)	29397368; 30038396; 30643251; 31676860; 31689377	ancient	ALL	0.1357	0-529	-0.0016494	0.602394	0.856	NUFIP2	NA
rs8614	gwas	17	27588806	27588806	A	C/A/T	C	A	A	NA	NA	3_prime_UTR_variant	Brain region volumes; Headache; Highest math class taken (MTAG); Lifetime smoking index; Self-reported math ability (MTAG); Smoking initiation (ever regular vs never regular) (MTAG)	29397368; 30038396; 30643251; 31676860; 31689377	ancient	ANA	0.8054	0-529	-0.0028917	0.204379	0.856	NUFIP2	NA
rs8614	gwas	17	27588806	27588806	A	C/A/T	C	A	A	NA	NA	3_prime_UTR_variant	Brain region volumes; Headache; Highest math class taken (MTAG); Lifetime smoking index; Self-reported math ability (MTAG); Smoking initiation (ever regular vs never regular) (MTAG)	29397368; 30038396; 30643251; 31676860; 31689377	ancient	CHG	0.0458	0-529	0.0009385	0.762153	0.856	NUFIP2	NA
rs8614	gwas	17	27588806	27588806	A	C/A/T	C	A	A	NA	NA	3_prime_UTR_variant	Brain region volumes; Headache; Highest math class taken (MTAG); Lifetime smoking index; Self-reported math ability (MTAG); Smoking initiation (ever regular vs never regular) (MTAG)	29397368; 30038396; 30643251; 31676860; 31689377	ancient	WHG	1.3845	0-529	0.0045791	0.0961062	0.856	NUFIP2	NA
rs8614	gwas	17	27588806	27588806	A	C/A/T	C	A	A	NA	NA	3_prime_UTR_variant	Brain region volumes; Headache; Highest math class taken (MTAG); Lifetime smoking index; Self-reported math ability (MTAG); Smoking initiation (ever regular vs never regular) (MTAG)	29397368; 30038396; 30643251; 31676860; 31689377	ancient	EHG	0.1032	0-529	-0.0023057	0.649604	0.856	NUFIP2	NA
rs3785961	gwas	17	27591325	27591325	NA	T/A	T	A	A	NA	NA	3_prime_UTR_variant	Adolescent idiopathic scoliosis	30019117	ancient	ALL	0.1678	0-529	0.0030654	0.56238	0.959	NUFIP2	NA
rs3785961	gwas	17	27591325	27591325	NA	T/A	T	A	A	NA	NA	3_prime_UTR_variant	Adolescent idiopathic scoliosis	30019117	ancient	ANA	0.0898	0-529	0.0018174	0.671717	0.959	NUFIP2	NA
rs3785961	gwas	17	27591325	27591325	NA	T/A	T	A	A	NA	NA	3_prime_UTR_variant	Adolescent idiopathic scoliosis	30019117	ancient	CHG	0.0306	0-529	-0.0016005	0.804609	0.959	NUFIP2	NA
rs3785961	gwas	17	27591325	27591325	NA	T/A	T	A	A	NA	NA	3_prime_UTR_variant	Adolescent idiopathic scoliosis	30019117	ancient	WHG	0.0206	0-529	-0.0033583	0.839152	0.959	NUFIP2	NA
rs3785961	gwas	17	27591325	27591325	NA	T/A	T	A	A	NA	NA	3_prime_UTR_variant	Adolescent idiopathic scoliosis	30019117	ancient	EHG	0.3489	0-529	0.0052138	0.403524	0.959	NUFIP2	NA
rs11653144	gwas	17	27675226	27675226	T	C/T	C	T	C	NA	NA	upstream_gene_variant	Educational attainment (MTAG); Mean platelet volume	22423221; 30038396	ancient	ALL	0.403	0-529	0.0020644	0.369306	0.957	RP11-296K13.4	NA
rs11653144	gwas	17	27675226	27675226	T	C/T	C	T	C	NA	NA	upstream_gene_variant	Educational attainment (MTAG); Mean platelet volume	22423221; 30038396	ancient	ANA	0.3193	0-529	-0.0013047	0.424218	0.957	RP11-296K13.4	NA
rs11653144	gwas	17	27675226	27675226	T	C/T	C	T	C	NA	NA	upstream_gene_variant	Educational attainment (MTAG); Mean platelet volume	22423221; 30038396	ancient	CHG	2.0137	0-529	0.0054795	0.0447669	0.957	RP11-296K13.4	NA
rs11653144	gwas	17	27675226	27675226	T	C/T	C	T	C	NA	NA	upstream_gene_variant	Educational attainment (MTAG); Mean platelet volume	22423221; 30038396	ancient	WHG	0.8612	0-529	0.0029677	0.189384	0.957	RP11-296K13.4	NA
rs11653144	gwas	17	27675226	27675226	T	C/T	C	T	C	NA	NA	upstream_gene_variant	Educational attainment (MTAG); Mean platelet volume	22423221; 30038396	ancient	EHG	1.1361	0-529	0.0048232	0.131713	0.957	RP11-296K13.4	NA
rs7222696	gwas	17	27697619	27697619	NA	G/A	G	A	G	NA	NA	intron_variant	Heel bone mineral density	30048462	ancient	ALL	0.4382	0-529	0.0021132	0.34919	0.963	MIR4523 / RP11-296K13.4	NA
rs7222696	gwas	17	27697619	27697619	NA	G/A	G	A	G	NA	NA	intron_variant	Heel bone mineral density	30048462	ancient	ANA	0.6458	0-529	-0.003041	0.255753	0.963	MIR4523 / RP11-296K13.4	NA
rs7222696	gwas	17	27697619	27697619	NA	G/A	G	A	G	NA	NA	intron_variant	Heel bone mineral density	30048462	ancient	CHG	2.4062	0-529	0.006874	0.0282557	0.963	MIR4523 / RP11-296K13.4	NA
rs7222696	gwas	17	27697619	27697619	NA	G/A	G	A	G	NA	NA	intron_variant	Heel bone mineral density	30048462	ancient	WHG	1.775	0-529	0.0029405	0.0595455	0.963	MIR4523 / RP11-296K13.4	NA
rs7222696	gwas	17	27697619	27697619	NA	G/A	G	A	G	NA	NA	intron_variant	Heel bone mineral density	30048462	ancient	EHG	0.1289	0-529	0.0008897	0.611636	0.963	MIR4523 / RP11-296K13.4	NA
rs2138852	gwas	17	27703349	27703349	T	C/G/T	T	C	C	NA	NA	intron_variant	Mean platelet volume	19110211; 19820697	ancient	ALL	0.2898	0-529	-0.0007432	0.446469	0.97	MIR4523 / RP11-296K13.4	NA
rs2138852	gwas	17	27703349	27703349	T	C/G/T	T	C	C	NA	NA	intron_variant	Mean platelet volume	19110211; 19820697	ancient	ANA	3.6849	0-529	0.0049913	0.00663283	0.97	MIR4523 / RP11-296K13.4	NA
rs2138852	gwas	17	27703349	27703349	T	C/G/T	T	C	C	NA	NA	intron_variant	Mean platelet volume	19110211; 19820697	ancient	CHG	2.9094	0-529	-0.0070693	0.0158558	0.97	MIR4523 / RP11-296K13.4	NA
rs2138852	gwas	17	27703349	27703349	T	C/G/T	T	C	C	NA	NA	intron_variant	Mean platelet volume	19110211; 19820697	ancient	WHG	3.5207	0-529	-0.0049453	0.00796467	0.97	MIR4523 / RP11-296K13.4	NA
rs2138852	gwas	17	27703349	27703349	T	C/G/T	T	C	C	NA	NA	intron_variant	Mean platelet volume	19110211; 19820697	ancient	EHG	0.834	0-529	-0.0033583	0.196527	0.97	MIR4523 / RP11-296K13.4	NA
rs149777351	gwas	17	27705770	27705770	NA	T/C	T	C	C	NA	NA	intron_variant	Waist circumference adjusted for body mass index	31669095	ancient	ALL	12.4997	0-529	0.0679091	5.73482e-07	0.647	MIR4523 / RP11-296K13.4	NA
rs149777351	gwas	17	27705770	27705770	NA	T/C	T	C	C	NA	NA	intron_variant	Waist circumference adjusted for body mass index	31669095	ancient	ANA	0.033	0-529	0.1	0.797252	0.647	MIR4523 / RP11-296K13.4	NA
rs149777351	gwas	17	27705770	27705770	NA	T/C	T	C	C	NA	NA	intron_variant	Waist circumference adjusted for body mass index	31669095	ancient	CHG	16.8015	0-529	0.0383409	6.75884e-09	0.647	MIR4523 / RP11-296K13.4	NA
rs149777351	gwas	17	27705770	27705770	NA	T/C	T	C	C	NA	NA	intron_variant	Waist circumference adjusted for body mass index	31669095	ancient	WHG	0.0565	0-529	0.1	0.736754	0.647	MIR4523 / RP11-296K13.4	NA
rs149777351	gwas	17	27705770	27705770	NA	T/C	T	C	C	NA	NA	intron_variant	Waist circumference adjusted for body mass index	31669095	ancient	EHG	0.0289	0-529	0.1	0.810008	0.647	MIR4523 / RP11-296K13.4	NA
rs7218758	gwas	17	27713245	27713245	NA	T/A	T	A	A	NA	NA	intron_variant	Red cell distribution width	30595370	ancient	ALL	-0.006	0-529	3.8e-05	1	0.942	MIR4523 / RP11-296K13.4	NA
rs7218758	gwas	17	27713245	27713245	NA	T/A	T	A	A	NA	NA	intron_variant	Red cell distribution width	30595370	ancient	ANA	0.3043	0-529	-0.001378	0.435315	0.942	MIR4523 / RP11-296K13.4	NA
rs7218758	gwas	17	27713245	27713245	NA	T/A	T	A	A	NA	NA	intron_variant	Red cell distribution width	30595370	ancient	CHG	0.1164	0-529	0.0024794	0.629455	0.942	MIR4523 / RP11-296K13.4	NA
rs7218758	gwas	17	27713245	27713245	NA	T/A	T	A	A	NA	NA	intron_variant	Red cell distribution width	30595370	ancient	WHG	2.7164	0-529	0.005165	0.019762	0.942	MIR4523 / RP11-296K13.4	NA
rs7218758	gwas	17	27713245	27713245	NA	T/A	T	A	A	NA	NA	intron_variant	Red cell distribution width	30595370	ancient	EHG	0.0669	0-529	-0.001747	0.714524	0.942	MIR4523 / RP11-296K13.4	NA
rs8076739	gwas	17	27714587	27714587	T	C/T	T	C	C	NA	NA	intron_variant	Mean platelet volume	22139419	ancient	ALL	0.2512	0-529	-0.0016982	0.478447	0.972	MIR4523 / RP11-296K13.4	NA
rs8076739	gwas	17	27714587	27714587	T	C/T	T	C	C	NA	NA	intron_variant	Mean platelet volume	22139419	ancient	ANA	2.2284	0-529	0.0039659	0.0347626	0.972	MIR4523 / RP11-296K13.4	NA
rs8076739	gwas	17	27714587	27714587	T	C/T	T	C	C	NA	NA	intron_variant	Mean platelet volume	22139419	ancient	CHG	2.0564	0-529	-0.0047471	0.0425598	0.972	MIR4523 / RP11-296K13.4	NA
rs8076739	gwas	17	27714587	27714587	T	C/T	T	C	C	NA	NA	intron_variant	Mean platelet volume	22139419	ancient	WHG	2.7827	0-529	-0.004457	0.0183188	0.972	MIR4523 / RP11-296K13.4	NA
rs8076739	gwas	17	27714587	27714587	T	C/T	T	C	C	NA	NA	intron_variant	Mean platelet volume	22139419	ancient	EHG	0.2959	0-529	-0.0022353	0.441724	0.972	MIR4523 / RP11-296K13.4	NA
rs9900280	gwas	17	27769598	27769598	G	G/A	G	A	G	NA	NA	intron_variant	Mean platelet volume	24026423	ancient	ALL	0.1672	0-529	0.0015029	0.56308	0.98	TAOK1	NA
rs9900280	gwas	17	27769598	27769598	G	G/A	G	A	G	NA	NA	intron_variant	Mean platelet volume	24026423	ancient	ANA	1.3708	0-529	-0.0029405	0.0977668	0.98	TAOK1	NA
rs9900280	gwas	17	27769598	27769598	G	G/A	G	A	G	NA	NA	intron_variant	Mean platelet volume	24026423	ancient	CHG	0.8095	0-529	0.0041884	0.203231	0.98	TAOK1	NA
rs9900280	gwas	17	27769598	27769598	G	G/A	G	A	G	NA	NA	intron_variant	Mean platelet volume	24026423	ancient	WHG	3.7028	0-529	0.0049697	0.00650212	0.98	TAOK1	NA
rs9900280	gwas	17	27769598	27769598	G	G/A	G	A	G	NA	NA	intron_variant	Mean platelet volume	24026423	ancient	EHG	0.11	0-529	-0.0005967	0.63904	0.98	TAOK1	NA
rs9891920	gwas	17	27773289	27773289	G	A/G/T	G	A	A	NA	NA	intron_variant	Mean platelet volume	27863252	ancient	ALL	0.184	0-529	-0.0015029	0.544096	0.977	TAOK1	NA
rs9891920	gwas	17	27773289	27773289	G	A/G/T	G	A	A	NA	NA	intron_variant	Mean platelet volume	27863252	ancient	ANA	1.4629	0-529	0.0040908	0.087174	0.977	TAOK1	NA
rs9891920	gwas	17	27773289	27773289	G	A/G/T	G	A	A	NA	NA	intron_variant	Mean platelet volume	27863252	ancient	CHG	1.1209	0-529	-0.0035752	0.134325	0.977	TAOK1	NA
rs9891920	gwas	17	27773289	27773289	G	A/G/T	G	A	A	NA	NA	intron_variant	Mean platelet volume	27863252	ancient	WHG	3.9793	0-529	-0.0041368	0.00478594	0.977	TAOK1	NA
rs9891920	gwas	17	27773289	27773289	G	A/G/T	G	A	A	NA	NA	intron_variant	Mean platelet volume	27863252	ancient	EHG	0.007	0-529	5.96e-05	0.905813	0.977	TAOK1	NA
rs559972	gwas	17	27814496	27814496	T	C/T	C	T	T	NA	NA	intron_variant	Platelet count	22139419	ancient	ALL	0.1687	0-529	-0.0004991	0.561334	0.977	TAOK1	NA
rs559972	gwas	17	27814496	27814496	T	C/T	C	T	T	NA	NA	intron_variant	Platelet count	22139419	ancient	ANA	2.7877	0-529	0.0052626	0.0182145	0.977	TAOK1	NA
rs559972	gwas	17	27814496	27814496	T	C/T	C	T	T	NA	NA	intron_variant	Platelet count	22139419	ancient	CHG	2.8753	0-529	-0.0064073	0.016483	0.977	TAOK1	NA
rs559972	gwas	17	27814496	27814496	T	C/T	C	T	T	NA	NA	intron_variant	Platelet count	22139419	ancient	WHG	3.286	0-529	-0.0037217	0.0103595	0.977	TAOK1	NA
rs559972	gwas	17	27814496	27814496	T	C/T	C	T	T	NA	NA	intron_variant	Platelet count	22139419	ancient	EHG	-0.0044	0-529	3.8e-05	1	0.977	TAOK1	NA
rs542939	gwas	17	27889986	27889986	NA	T/A/C	T	C	T	NA	NA	missense_variant	Waist circumference adjusted for body mass index	31669095	ancient	ALL	1.3841	0-529	0.0033583	0.0961542	0.52	ABHD15 / RP11-68I3.2	NA
rs542939	gwas	17	27889986	27889986	NA	T/A/C	T	C	T	NA	NA	missense_variant	Waist circumference adjusted for body mass index	31669095	ancient	ANA	0.0869	0-529	-0.0018935	0.676756	0.52	ABHD15 / RP11-68I3.2	NA
rs542939	gwas	17	27889986	27889986	NA	T/A/C	T	C	T	NA	NA	missense_variant	Waist circumference adjusted for body mass index	31669095	ancient	CHG	9.4011	0-529	-0.0297471	1.45e-05	0.52	ABHD15 / RP11-68I3.2	NA
rs542939	gwas	17	27889986	27889986	NA	T/A/C	T	C	T	NA	NA	missense_variant	Waist circumference adjusted for body mass index	31669095	ancient	WHG	1.7391	0-529	0.0034288	0.0621823	0.52	ABHD15 / RP11-68I3.2	NA
rs542939	gwas	17	27889986	27889986	NA	T/A/C	T	C	T	NA	NA	missense_variant	Waist circumference adjusted for body mass index	31669095	ancient	EHG	0.0535	0-529	-0.0017958	0.743586	0.52	ABHD15 / RP11-68I3.2	NA
rs3110496	gwas	17	27917771	27917771	A	A/G	G	A	A	NA	NA	intron_variant	Height	20881960	ancient	ALL	1.2562	0-529	-0.0020127	0.112954	0.827	ANKRD13B / GIT1 / RP11-68I3.2	NA
rs3110496	gwas	17	27917771	27917771	A	A/G	G	A	A	NA	NA	intron_variant	Height	20881960	ancient	ANA	0.3014	0-529	0.0014268	0.437512	0.827	ANKRD13B / GIT1 / RP11-68I3.2	NA
rs3110496	gwas	17	27917771	27917771	A	A/G	G	A	A	NA	NA	intron_variant	Height	20881960	ancient	CHG	0.4584	0-529	0.0258409	0.338317	0.827	ANKRD13B / GIT1 / RP11-68I3.2	NA
rs3110496	gwas	17	27917771	27917771	A	A/G	G	A	A	NA	NA	intron_variant	Height	20881960	ancient	WHG	1.9884	0-529	-0.0031358	0.0461311	0.827	ANKRD13B / GIT1 / RP11-68I3.2	NA
rs3110496	gwas	17	27917771	27917771	A	A/G	G	A	A	NA	NA	intron_variant	Height	20881960	ancient	EHG	0.2544	0-529	-0.0012315	0.475659	0.827	ANKRD13B / GIT1 / RP11-68I3.2	NA
rs13723	gwas	17	27941886	27941886	A	A/G	G	A	A	NA	NA	3_prime_UTR_variant	Coronary artery disease	29212778	ancient	ALL	7.8182	0-529	0.005626	7.67626e-05	0.908	CORO6 / RP11-68I3.2	NA
rs13723	gwas	17	27941886	27941886	A	A/G	G	A	A	NA	NA	3_prime_UTR_variant	Coronary artery disease	29212778	ancient	ANA	-0.0228	0-529	0.000331	1	0.908	CORO6 / RP11-68I3.2	NA
rs13723	gwas	17	27941886	27941886	A	A/G	G	A	A	NA	NA	3_prime_UTR_variant	Coronary artery disease	29212778	ancient	CHG	2.5992	0-529	0.0068251	0.0226077	0.908	CORO6 / RP11-68I3.2	NA
rs13723	gwas	17	27941886	27941886	A	A/G	G	A	A	NA	NA	3_prime_UTR_variant	Coronary artery disease	29212778	ancient	WHG	4.3625	0-529	0.005919	0.00313876	0.908	CORO6 / RP11-68I3.2	NA
rs13723	gwas	17	27941886	27941886	A	A/G	G	A	A	NA	NA	3_prime_UTR_variant	Coronary artery disease	29212778	ancient	EHG	8.2871	0-529	0.009337	4.67831e-05	0.908	CORO6 / RP11-68I3.2	NA
rs3110494	gwas	17	27976597	27976597	NA	A/G	G	A	A	NA	NA	intron_variant	Brain region volumes	31676860	ancient	ALL	7.9589	0-529	-0.0066787	6.61536e-05	0.949	RP11-68I3.2 / SSH2	NA
rs3110494	gwas	17	27976597	27976597	NA	A/G	G	A	A	NA	NA	intron_variant	Brain region volumes	31676860	ancient	ANA	0.1137	0-529	-0.0006456	0.633458	0.949	RP11-68I3.2 / SSH2	NA
rs3110494	gwas	17	27976597	27976597	NA	A/G	G	A	A	NA	NA	intron_variant	Brain region volumes	31676860	ancient	CHG	3.9182	0-529	-0.0074599	0.00512045	0.949	RP11-68I3.2 / SSH2	NA
rs3110494	gwas	17	27976597	27976597	NA	A/G	G	A	A	NA	NA	intron_variant	Brain region volumes	31676860	ancient	WHG	6.8096	0-529	-0.0079209	0.000223884	0.949	RP11-68I3.2 / SSH2	NA
rs3110494	gwas	17	27976597	27976597	NA	A/G	G	A	A	NA	NA	intron_variant	Brain region volumes	31676860	ancient	EHG	6.1163	0-529	-0.0085341	0.000469617	0.949	RP11-68I3.2 / SSH2	NA
rs880749	gwas	17	28059970	28059970	NA	T/C	C	T	T	NA	NA	intron_variant	White blood cell count	30595370	ancient	ALL	6.923	0-529	0.0052354	0.000198419	0.978	SSH2	NA
rs880749	gwas	17	28059970	28059970	NA	T/C	C	T	T	NA	NA	intron_variant	White blood cell count	30595370	ancient	ANA	-0.0252	0-529	-0.0007705	1	0.978	SSH2	NA
rs880749	gwas	17	28059970	28059970	NA	T/C	C	T	T	NA	NA	intron_variant	White blood cell count	30595370	ancient	CHG	4.5862	0-529	0.0081435	0.00245692	0.978	SSH2	NA
rs880749	gwas	17	28059970	28059970	NA	T/C	C	T	T	NA	NA	intron_variant	White blood cell count	30595370	ancient	WHG	6.5217	0-529	0.0086318	0.000304355	0.978	SSH2	NA
rs880749	gwas	17	28059970	28059970	NA	T/C	C	T	T	NA	NA	intron_variant	White blood cell count	30595370	ancient	EHG	2.9773	0-529	0.0062392	0.0146789	0.978	SSH2	NA
rs1038088	gwas	17	28074563	28074563	T	T/G	T	G	G	NA	NA	intron_variant	Body mass index	30239722	ancient	ALL	6.92	0-529	-0.0052354	0.000199053	0.976	SSH2	NA
rs1038088	gwas	17	28074563	28074563	T	T/G	T	G	G	NA	NA	intron_variant	Body mass index	30239722	ancient	ANA	0.2422	0-529	0.00204	0.486436	0.976	SSH2	NA
rs1038088	gwas	17	28074563	28074563	T	T/G	T	G	G	NA	NA	intron_variant	Body mass index	30239722	ancient	CHG	7.1502	0-529	-0.0086534	0.000155832	0.976	SSH2	NA
rs1038088	gwas	17	28074563	28074563	T	T/G	T	G	G	NA	NA	intron_variant	Body mass index	30239722	ancient	WHG	8.6708	0-529	-0.0086534	3.12275e-05	0.976	SSH2	NA
rs1038088	gwas	17	28074563	28074563	T	T/G	T	G	G	NA	NA	intron_variant	Body mass index	30239722	ancient	EHG	1.616	0-529	-0.0041612	0.0722124	0.976	SSH2	NA
rs74677442	gwas	17	28294280	28294280	A	G/A/C	G	A	A	NA	NA	intron_variant	Educational attainment (MTAG)	30038396	ancient	ALL	-0.0025	0-529	0.0009169	1	0.656	EFCAB5	NA
rs74677442	gwas	17	28294280	28294280	A	G/A/C	G	A	A	NA	NA	intron_variant	Educational attainment (MTAG)	30038396	ancient	ANA	0.2813	0-529	0.0048232	0.453215	0.656	EFCAB5	NA
rs74677442	gwas	17	28294280	28294280	A	G/A/C	G	A	A	NA	NA	intron_variant	Educational attainment (MTAG)	30038396	ancient	CHG	0.0211	0-529	0.1	0.837239	0.656	EFCAB5	NA
rs74677442	gwas	17	28294280	28294280	A	G/A/C	G	A	A	NA	NA	intron_variant	Educational attainment (MTAG)	30038396	ancient	WHG	15.0023	0-529	0.0882432	4.31023e-08	0.656	EFCAB5	NA
rs74677442	gwas	17	28294280	28294280	A	G/A/C	G	A	A	NA	NA	intron_variant	Educational attainment (MTAG)	30038396	ancient	EHG	4.6793	0-529	0.1	0.00221942	0.656	EFCAB5	NA
rs146171833	gwas	17	28323615	28323615	NA	T/C	T	C	C	NA	NA	intron_variant	Height	30595370	ancient	ALL	-0.0002	0-529	-0.0008193	1	0.502	EFCAB5	NA
rs146171833	gwas	17	28323615	28323615	NA	T/C	T	C	C	NA	NA	intron_variant	Height	30595370	ancient	ANA	0.0602	0-529	0.0057021	0.728601	0.502	EFCAB5	NA
rs146171833	gwas	17	28323615	28323615	NA	T/C	T	C	C	NA	NA	intron_variant	Height	30595370	ancient	CHG	0.0237	0-529	0.1	0.827651	0.502	EFCAB5	NA
rs146171833	gwas	17	28323615	28323615	NA	T/C	T	C	C	NA	NA	intron_variant	Height	30595370	ancient	WHG	0.0543	0-529	0.1	0.741744	0.502	EFCAB5	NA
rs146171833	gwas	17	28323615	28323615	NA	T/C	T	C	C	NA	NA	intron_variant	Height	30595370	ancient	EHG	0.0309	0-529	0.1	0.803673	0.502	EFCAB5	NA
rs9902453	gwas	17	28349095	28349095	A	G/A	A	G	G	NA	NA	intron_variant	Coffee consumption (cups per day)	25288136	ancient	ALL	8.3275	0-529	0.0060167	4.4832e-05	0.985	EFCAB5	NA
rs9902453	gwas	17	28349095	28349095	A	G/A	A	G	G	NA	NA	intron_variant	Coffee consumption (cups per day)	25288136	ancient	ANA	1.3023	0-529	0.0038955	0.106554	0.985	EFCAB5	NA
rs9902453	gwas	17	28349095	28349095	A	G/A	A	G	G	NA	NA	intron_variant	Coffee consumption (cups per day)	25288136	ancient	CHG	6.3616	0-529	0.0086534	0.000361147	0.985	EFCAB5	NA
rs9902453	gwas	17	28349095	28349095	A	G/A	A	G	G	NA	NA	intron_variant	Coffee consumption (cups per day)	25288136	ancient	WHG	5.861	0-529	0.0084853	0.000617655	0.985	EFCAB5	NA
rs9902453	gwas	17	28349095	28349095	A	G/A	A	G	G	NA	NA	intron_variant	Coffee consumption (cups per day)	25288136	ancient	EHG	1.0427	0-529	0.0030381	0.148713	0.985	EFCAB5	NA
rs78274378	gwas	17	28372572	28372572	A	A/G	A	G	G	NA	NA	intron_variant	Cognitive performance (MTAG)	30038396	ancient	ALL	2.0429	0-529	0.0078721	0.043245	0.716	EFCAB5	NA
rs78274378	gwas	17	28372572	28372572	A	A/G	A	G	G	NA	NA	intron_variant	Cognitive performance (MTAG)	30038396	ancient	ANA	0.6373	0-529	0.0054307	0.258905	0.716	EFCAB5	NA
rs78274378	gwas	17	28372572	28372572	A	A/G	A	G	G	NA	NA	intron_variant	Cognitive performance (MTAG)	30038396	ancient	CHG	0.6564	0-529	0.018419	0.251888	0.716	EFCAB5	NA
rs78274378	gwas	17	28372572	28372572	A	A/G	A	G	G	NA	NA	intron_variant	Cognitive performance (MTAG)	30038396	ancient	WHG	49.8545	0-529	0.0682021	1.76517e-23	0.716	EFCAB5	NA
rs78274378	gwas	17	28372572	28372572	A	A/G	A	G	G	NA	NA	intron_variant	Cognitive performance (MTAG)	30038396	ancient	EHG	3.433	0-529	0.0119521	0.00878511	0.716	EFCAB5	NA
rs8080772	gwas	17	28413129	28413129	NA	T/C	T	C	C	NA	NA	intron_variant	Brain region volumes; Chronic obstructive pulmonary disease	30804561; 31676860	ancient	ALL	0.544	0-529	-0.0021865	0.296915	0.898	EFCAB5	NA
rs8080772	gwas	17	28413129	28413129	NA	T/C	T	C	C	NA	NA	intron_variant	Brain region volumes; Chronic obstructive pulmonary disease	30804561; 31676860	ancient	ANA	0.3955	0-529	-0.0014756	0.373798	0.898	EFCAB5	NA
rs8080772	gwas	17	28413129	28413129	NA	T/C	T	C	C	NA	NA	intron_variant	Brain region volumes; Chronic obstructive pulmonary disease	30804561; 31676860	ancient	CHG	-0.0116	0-529	0.0004775	1	0.898	EFCAB5	NA
rs8080772	gwas	17	28413129	28413129	NA	T/C	T	C	C	NA	NA	intron_variant	Brain region volumes; Chronic obstructive pulmonary disease	30804561; 31676860	ancient	WHG	0.5445	0-529	-0.0014756	0.296693	0.898	EFCAB5	NA
rs8080772	gwas	17	28413129	28413129	NA	T/C	T	C	C	NA	NA	intron_variant	Brain region volumes; Chronic obstructive pulmonary disease	30804561; 31676860	ancient	EHG	-0.0046	0-529	8.69e-05	1	0.898	EFCAB5	NA
rs4470197	gwas	17	28464474	28464474	NA	T/C	C	T	T	NA	NA	intron_variant	Brain region volumes	31676860	ancient	ALL	8.8075	0-529	-0.0061631	2.70447e-05	0.984	NSRP1	NA
rs4470197	gwas	17	28464474	28464474	NA	T/C	C	T	T	NA	NA	intron_variant	Brain region volumes	31676860	ancient	ANA	1.2359	0-529	-0.0038466	0.115905	0.984	NSRP1	NA
rs4470197	gwas	17	28464474	28464474	NA	T/C	C	T	T	NA	NA	intron_variant	Brain region volumes	31676860	ancient	CHG	9.65	0-529	-0.0097276	1.11706e-05	0.984	NSRP1	NA
rs4470197	gwas	17	28464474	28464474	NA	T/C	C	T	T	NA	NA	intron_variant	Brain region volumes	31676860	ancient	WHG	9.5487	0-529	-0.0089952	1.24214e-05	0.984	NSRP1	NA
rs4470197	gwas	17	28464474	28464474	NA	T/C	C	T	T	NA	NA	intron_variant	Brain region volumes	31676860	ancient	EHG	1.9464	0-529	-0.005458	0.0484935	0.984	NSRP1	NA
rs2020942	gwas	17	28546914	28546914	NA	C/T	C	T	T	NA	NA	intron_variant	Body mass index; Predicted visceral adipose tissue	30595370; 31501611; 31669095	ancient	ALL	0.2249	0-529	-0.0006456	0.50243	0.881	SLC6A4	NA
rs2020942	gwas	17	28546914	28546914	NA	C/T	C	T	T	NA	NA	intron_variant	Body mass index; Predicted visceral adipose tissue	30595370; 31501611; 31669095	ancient	ANA	0.3952	0-529	-0.0015245	0.373979	0.881	SLC6A4	NA
rs2020942	gwas	17	28546914	28546914	NA	C/T	C	T	T	NA	NA	intron_variant	Body mass index; Predicted visceral adipose tissue	30595370; 31501611; 31669095	ancient	CHG	0.0752	0-529	-0.0019912	0.698153	0.881	SLC6A4	NA
rs2020942	gwas	17	28546914	28546914	NA	C/T	C	T	T	NA	NA	intron_variant	Body mass index; Predicted visceral adipose tissue	30595370; 31501611; 31669095	ancient	WHG	0.7814	0-529	-0.0018174	0.211256	0.881	SLC6A4	NA
rs2020942	gwas	17	28546914	28546914	NA	C/T	C	T	T	NA	NA	intron_variant	Body mass index; Predicted visceral adipose tissue	30595370; 31501611; 31669095	ancient	EHG	2.0592	0-529	0.0042588	0.0424192	0.881	SLC6A4	NA
rs2321706	gwas	17	28653774	28653774	C	G/C/T	C	G	C	NA	NA	intron_variant	Smoking initiation (ever regular vs never regular) (MTAG)	30643251	ancient	ALL	3.6224	0-529	0.0035264	0.00711066	0.954	TMIGD1	NA
rs2321706	gwas	17	28653774	28653774	C	G/C/T	C	G	C	NA	NA	intron_variant	Smoking initiation (ever regular vs never regular) (MTAG)	30643251	ancient	ANA	1.1924	0-529	0.003749	0.122521	0.954	TMIGD1	NA
rs2321706	gwas	17	28653774	28653774	C	G/C/T	C	G	C	NA	NA	intron_variant	Smoking initiation (ever regular vs never regular) (MTAG)	30643251	ancient	CHG	0.0311	0-529	0.0014541	0.803052	0.954	TMIGD1	NA
rs2321706	gwas	17	28653774	28653774	C	G/C/T	C	G	C	NA	NA	intron_variant	Smoking initiation (ever regular vs never regular) (MTAG)	30643251	ancient	WHG	4.1651	0-529	0.0054335	0.00389914	0.954	TMIGD1	NA
rs2321706	gwas	17	28653774	28653774	C	G/C/T	C	G	C	NA	NA	intron_variant	Smoking initiation (ever regular vs never regular) (MTAG)	30643251	ancient	EHG	0.1466	0-529	0.0017958	0.588177	0.954	TMIGD1	NA
rs6505191	gwas	17	28843030	28843030	A	G/A	A	G	G	NA	NA	intron_variant	Cognitive performance (MTAG)	30038396	ancient	ALL	1.0736	0-529	-0.0017442	0.14283	0.976	GOSR1	NA
rs6505191	gwas	17	28843030	28843030	A	G/A	A	G	G	NA	NA	intron_variant	Cognitive performance (MTAG)	30038396	ancient	ANA	0.959	0-529	-0.003456	0.166077	0.976	GOSR1	NA
rs6505191	gwas	17	28843030	28843030	A	G/A	A	G	G	NA	NA	intron_variant	Cognitive performance (MTAG)	30038396	ancient	CHG	0.0102	0-529	0.0011611	0.886426	0.976	GOSR1	NA
rs6505191	gwas	17	28843030	28843030	A	G/A	A	G	G	NA	NA	intron_variant	Cognitive performance (MTAG)	30038396	ancient	WHG	6.3106	0-529	-0.0065322	0.000381396	0.976	GOSR1	NA
rs6505191	gwas	17	28843030	28843030	A	G/A	A	G	G	NA	NA	intron_variant	Cognitive performance (MTAG)	30038396	ancient	EHG	-0.0322	0-529	-0.0005263	1	0.976	GOSR1	NA
rs216466	gwas	17	28859954	28859954	T	C/T	T	C	C	NA	NA	intron_variant	Highest math class taken (MTAG)	30038396	ancient	ALL	2.666	0-529	-0.0031846	0.0209373	0.961	ALOX12P1	NA
rs216466	gwas	17	28859954	28859954	T	C/T	T	C	C	NA	NA	intron_variant	Highest math class taken (MTAG)	30038396	ancient	ANA	0.8397	0-529	-0.0033583	0.195004	0.961	ALOX12P1	NA
rs216466	gwas	17	28859954	28859954	T	C/T	T	C	C	NA	NA	intron_variant	Highest math class taken (MTAG)	30038396	ancient	CHG	0.0399	0-529	-0.0004502	0.777569	0.961	ALOX12P1	NA
rs216466	gwas	17	28859954	28859954	T	C/T	T	C	C	NA	NA	intron_variant	Highest math class taken (MTAG)	30038396	ancient	WHG	5.6866	0-529	-0.006874	0.000745114	0.961	ALOX12P1	NA
rs216466	gwas	17	28859954	28859954	T	C/T	T	C	C	NA	NA	intron_variant	Highest math class taken (MTAG)	30038396	ancient	EHG	0.0848	0-529	-0.0016982	0.680468	0.961	ALOX12P1	NA
rs216472	gwas	17	28864382	28864382	A	A/G	G	A	A	NA	NA	intron_variant	Educational attainment (MTAG)	30038396	ancient	ALL	1.0828	0-529	-0.0027724	0.14113	0.963	ALOX12P1	NA
rs216472	gwas	17	28864382	28864382	A	A/G	G	A	A	NA	NA	intron_variant	Educational attainment (MTAG)	30038396	ancient	ANA	1.1022	0-529	-0.003749	0.137617	0.963	ALOX12P1	NA
rs216472	gwas	17	28864382	28864382	A	A/G	G	A	A	NA	NA	intron_variant	Educational attainment (MTAG)	30038396	ancient	CHG	-0.0002	0-529	0.0010146	1	0.963	ALOX12P1	NA
rs216472	gwas	17	28864382	28864382	A	A/G	G	A	A	NA	NA	intron_variant	Educational attainment (MTAG)	30038396	ancient	WHG	6.6496	0-529	-0.0067519	0.000265519	0.963	ALOX12P1	NA
rs216472	gwas	17	28864382	28864382	A	A/G	G	A	A	NA	NA	intron_variant	Educational attainment (MTAG)	30038396	ancient	EHG	-0.0044	0-529	3.8e-05	1	0.963	ALOX12P1	NA
rs8081187	gwas	17	29016360	29016360	NA	G/A	G	A	A	NA	NA	intergenic_variant	Waist circumference adjusted for body mass index	31669095	ancient	ALL	0.008	0-529	0.0011611	0.899343	0.845	RN7SL316P	NA
rs8081187	gwas	17	29016360	29016360	NA	G/A	G	A	A	NA	NA	intergenic_variant	Waist circumference adjusted for body mass index	31669095	ancient	ANA	2.7992	0-529	0.0163466	0.0179769	0.845	RN7SL316P	NA
rs8081187	gwas	17	29016360	29016360	NA	G/A	G	A	A	NA	NA	intergenic_variant	Waist circumference adjusted for body mass index	31669095	ancient	CHG	0.0217	0-529	0.1	0.834974	0.845	RN7SL316P	NA
rs8081187	gwas	17	29016360	29016360	NA	G/A	G	A	A	NA	NA	intergenic_variant	Waist circumference adjusted for body mass index	31669095	ancient	WHG	6.5087	0-529	0.0105088	0.00030861	0.845	RN7SL316P	NA
rs8081187	gwas	17	29016360	29016360	NA	G/A	G	A	A	NA	NA	intergenic_variant	Waist circumference adjusted for body mass index	31669095	ancient	EHG	-0.0069	0-529	0.0007216	1	0.845	RN7SL316P	NA
rs141870697	gwas	17	29111113	29111113	NA	G/A	G	A	A	NA	NA	3_prime_UTR_variant	Lung function (FEV1/FVC)	30595370	ancient	ALL	0.5238	0-529	0.0106826	0.30606	0.55	CRLF3 / SUZ12P	NA
rs141870697	gwas	17	29111113	29111113	NA	G/A	G	A	A	NA	NA	3_prime_UTR_variant	Lung function (FEV1/FVC)	30595370	ancient	ANA	2.4374	0-529	0.0157823	0.0272516	0.55	CRLF3 / SUZ12P	NA
rs141870697	gwas	17	29111113	29111113	NA	G/A	G	A	A	NA	NA	3_prime_UTR_variant	Lung function (FEV1/FVC)	30595370	ancient	CHG	0.0209	0-529	0.1	0.838001	0.55	CRLF3 / SUZ12P	NA
rs141870697	gwas	17	29111113	29111113	NA	G/A	G	A	A	NA	NA	3_prime_UTR_variant	Lung function (FEV1/FVC)	30595370	ancient	WHG	0.0502	0-529	0.1	0.75135	0.55	CRLF3 / SUZ12P	NA
rs141870697	gwas	17	29111113	29111113	NA	G/A	G	A	A	NA	NA	3_prime_UTR_variant	Lung function (FEV1/FVC)	30595370	ancient	EHG	0.0312	0-529	0.1	0.802742	0.55	CRLF3 / SUZ12P	NA
rs11080134	gwas	17	29161503	29161503	NA	A/G	A	G	G	NA	NA	missense_variant	Diastolic blood pressure; Systolic blood pressure	30224653; 30595370	ancient	ALL	1.1329	0-529	0.0031142	0.132258	0.822	ATAD5 / CTD-2349P21.11	NA
rs11080134	gwas	17	29161503	29161503	NA	A/G	A	G	G	NA	NA	missense_variant	Diastolic blood pressure; Systolic blood pressure	30224653; 30595370	ancient	ANA	1.6388	0-529	-0.0036729	0.0702316	0.822	ATAD5 / CTD-2349P21.11	NA
rs11080134	gwas	17	29161503	29161503	NA	A/G	A	G	G	NA	NA	missense_variant	Diastolic blood pressure; Systolic blood pressure	30224653; 30595370	ancient	CHG	8.1456	0-529	0.0128798	5.43156e-05	0.822	ATAD5 / CTD-2349P21.11	NA
rs11080134	gwas	17	29161503	29161503	NA	A/G	A	G	G	NA	NA	missense_variant	Diastolic blood pressure; Systolic blood pressure	30224653; 30595370	ancient	WHG	-0.0002	0-529	-0.0010146	1	0.822	ATAD5 / CTD-2349P21.11	NA
rs11080134	gwas	17	29161503	29161503	NA	A/G	A	G	G	NA	NA	missense_variant	Diastolic blood pressure; Systolic blood pressure	30224653; 30595370	ancient	EHG	2.4129	0-529	0.0077529	0.0280369	0.822	ATAD5 / CTD-2349P21.11	NA
rs17826219	gwas	17	29161845	29161845	A	G/A	G	A	A	NA	NA	missense_variant	Body mass index	28892062	ancient	ALL	0.3033	0-529	-0.0024306	0.436071	0.983	ATAD5 / CTD-2349P21.11	NA
rs17826219	gwas	17	29161845	29161845	A	G/A	G	A	A	NA	NA	missense_variant	Body mass index	28892062	ancient	ANA	0.1721	0-529	0.0016221	0.557415	0.983	ATAD5 / CTD-2349P21.11	NA
rs17826219	gwas	17	29161845	29161845	A	G/A	G	A	A	NA	NA	missense_variant	Body mass index	28892062	ancient	CHG	1.284	0-529	-0.0061143	0.109046	0.983	ATAD5 / CTD-2349P21.11	NA
rs17826219	gwas	17	29161845	29161845	A	G/A	G	A	A	NA	NA	missense_variant	Body mass index	28892062	ancient	WHG	1.1848	0-529	-0.0043077	0.123719	0.983	ATAD5 / CTD-2349P21.11	NA
rs17826219	gwas	17	29161845	29161845	A	G/A	G	A	A	NA	NA	missense_variant	Body mass index	28892062	ancient	EHG	0.5314	0-529	-0.0021104	0.302577	0.983	ATAD5 / CTD-2349P21.11	NA
rs3764419	gwas	17	29164023	29164023	C	C/A/G	A	C	A	NA	NA	intron_variant	Height; Waist circumference adjusted for body mass index	20881960; 23563607; 28448500	ancient	ALL	-0.0319	0-529	-0.0008437	1	0.912	ATAD5 / CTD-2349P21.11	NA
rs3764419	gwas	17	29164023	29164023	C	C/A/G	A	C	A	NA	NA	intron_variant	Height; Waist circumference adjusted for body mass index	20881960; 23563607; 28448500	ancient	ANA	4.1436	0-529	-0.0066298	0.00399255	0.912	ATAD5 / CTD-2349P21.11	NA
rs3764419	gwas	17	29164023	29164023	C	C/A/G	A	C	A	NA	NA	intron_variant	Height; Waist circumference adjusted for body mass index	20881960; 23563607; 28448500	ancient	CHG	0.4877	0-529	0.0039443	0.323337	0.912	ATAD5 / CTD-2349P21.11	NA
rs3764419	gwas	17	29164023	29164023	C	C/A/G	A	C	A	NA	NA	intron_variant	Height; Waist circumference adjusted for body mass index	20881960; 23563607; 28448500	ancient	WHG	4.4387	0-529	-0.0059951	0.00288722	0.912	ATAD5 / CTD-2349P21.11	NA
rs3764419	gwas	17	29164023	29164023	C	C/A/G	A	C	A	NA	NA	intron_variant	Height; Waist circumference adjusted for body mass index	20881960; 23563607; 28448500	ancient	EHG	2.7003	0-529	0.0057998	0.0201298	0.912	ATAD5 / CTD-2349P21.11	NA
rs35958868	gwas	17	29236745	29236745	A	G/A	G	A	A	NA	NA	intron_variant	Height	28552196	ancient	ALL	0.2967	0-529	0.0010362	0.441107	0.879	ADAP2	NA
rs35958868	gwas	17	29236745	29236745	A	G/A	G	A	A	NA	NA	intron_variant	Height	28552196	ancient	ANA	4.6718	0-529	0.0067002	0.00223766	0.879	ADAP2	NA
rs35958868	gwas	17	29236745	29236745	A	G/A	G	A	A	NA	NA	intron_variant	Height	28552196	ancient	CHG	5.8887	0-529	0.068126	0.000599542	0.879	ADAP2	NA
rs35958868	gwas	17	29236745	29236745	A	G/A	G	A	A	NA	NA	intron_variant	Height	28552196	ancient	WHG	7.1919	0-529	0.0071885	0.000149079	0.879	ADAP2	NA
rs35958868	gwas	17	29236745	29236745	A	G/A	G	A	A	NA	NA	intron_variant	Height	28552196	ancient	EHG	0.1541	0-529	-0.0015245	0.578787	0.879	ADAP2	NA
rs117870634	gwas	17	29243402	29243402	NA	A/G	A	G	G	NA	NA	intron_variant	Waist circumference adjusted for body mass index	31669095	ancient	ALL	4.7065	0-529	0.0892198	0.00215452	0.697	ADAP2	NA
rs117870634	gwas	17	29243402	29243402	NA	A/G	A	G	G	NA	NA	intron_variant	Waist circumference adjusted for body mass index	31669095	ancient	ANA	7.1346	0-529	0.0435167	0.000158436	0.697	ADAP2	NA
rs117870634	gwas	17	29243402	29243402	NA	A/G	A	G	G	NA	NA	intron_variant	Waist circumference adjusted for body mass index	31669095	ancient	CHG	0.0199	0-529	0.1	0.841872	0.697	ADAP2	NA
rs117870634	gwas	17	29243402	29243402	NA	A/G	A	G	G	NA	NA	intron_variant	Waist circumference adjusted for body mass index	31669095	ancient	WHG	0.0541	0-529	0.1	0.742203	0.697	ADAP2	NA
rs117870634	gwas	17	29243402	29243402	NA	A/G	A	G	G	NA	NA	intron_variant	Waist circumference adjusted for body mass index	31669095	ancient	EHG	0.0316	0-529	0.1	0.801508	0.697	ADAP2	NA
rs7225461	gwas	17	29259899	29259899	NA	G/A	G	A	A	NA	NA	intron_variant	Red blood cell count	30595370	ancient	ALL	-0.0345	0-529	0.0008193	1	0.877	ADAP2	NA
rs7225461	gwas	17	29259899	29259899	NA	G/A	G	A	A	NA	NA	intron_variant	Red blood cell count	30595370	ancient	ANA	4.1331	0-529	0.0067275	0.004039	0.877	ADAP2	NA
rs7225461	gwas	17	29259899	29259899	NA	G/A	G	A	A	NA	NA	intron_variant	Red blood cell count	30595370	ancient	CHG	0.266	0-529	-0.002501	0.465767	0.877	ADAP2	NA
rs7225461	gwas	17	29259899	29259899	NA	G/A	G	A	A	NA	NA	intron_variant	Red blood cell count	30595370	ancient	WHG	5.7051	0-529	0.005919	0.00073042	0.877	ADAP2	NA
rs7225461	gwas	17	29259899	29259899	NA	G/A	G	A	A	NA	NA	intron_variant	Red blood cell count	30595370	ancient	EHG	1.2189	0-529	-0.0031846	0.118442	0.877	ADAP2	NA
rs7208859	gwas	17	29262773	29262773	C	T/C	C	T	C	NA	NA	intron_variant	Mean corpuscular hemoglobin; Mean corpuscular volume	27863252; 30595370	ancient	ALL	0.7726	0-529	-0.0039443	0.213845	0.841	ADAP2	NA
rs7208859	gwas	17	29262773	29262773	C	T/C	C	T	C	NA	NA	intron_variant	Mean corpuscular hemoglobin; Mean corpuscular volume	27863252; 30595370	ancient	ANA	5.9752	0-529	-0.0108018	0.000546356	0.841	ADAP2	NA
rs7208859	gwas	17	29262773	29262773	C	T/C	C	T	C	NA	NA	intron_variant	Mean corpuscular hemoglobin; Mean corpuscular volume	27863252; 30595370	ancient	CHG	0.6169	0-529	0.0039659	0.266669	0.841	ADAP2	NA
rs7208859	gwas	17	29262773	29262773	C	T/C	C	T	C	NA	NA	intron_variant	Mean corpuscular hemoglobin; Mean corpuscular volume	27863252; 30595370	ancient	WHG	0.7456	0-529	-0.0060167	0.22203	0.841	ADAP2	NA
rs7208859	gwas	17	29262773	29262773	C	T/C	C	T	C	NA	NA	intron_variant	Mean corpuscular hemoglobin; Mean corpuscular volume	27863252; 30595370	ancient	EHG	0.1101	0-529	-0.0026748	0.638888	0.841	ADAP2	NA
rs17826255	gwas	17	29333516	29333516	NA	T/C	T	C	C	NA	NA	upstream_gene_variant	Myopia (pathological)	23049088	ancient	ALL	1.5901	0-529	0.0112685	0.0745356	0.598	RP11-848P1.7	NA
rs17826255	gwas	17	29333516	29333516	NA	T/C	T	C	C	NA	NA	upstream_gene_variant	Myopia (pathological)	23049088	ancient	ANA	3.0544	0-529	0.0135146	0.013451	0.598	RP11-848P1.7	NA
rs17826255	gwas	17	29333516	29333516	NA	T/C	T	C	C	NA	NA	upstream_gene_variant	Myopia (pathological)	23049088	ancient	CHG	0.9159	0-529	0.1	0.175915	0.598	RP11-848P1.7	NA
rs17826255	gwas	17	29333516	29333516	NA	T/C	T	C	C	NA	NA	upstream_gene_variant	Myopia (pathological)	23049088	ancient	WHG	0.059	0-529	-0.0106065	0.731214	0.598	RP11-848P1.7	NA
rs17826255	gwas	17	29333516	29333516	NA	T/C	T	C	C	NA	NA	upstream_gene_variant	Myopia (pathological)	23049088	ancient	EHG	6.6301	0-529	0.0501573	0.000271101	0.598	RP11-848P1.7	NA
rs2905804	gwas	17	29519995	29519995	T	T/C	C	T	T	NA	NA	intron_variant	Adventurousness	30643258	ancient	ALL	-0.0033	0-529	0.0010146	1	0.974	NF1	NA
rs2905804	gwas	17	29519995	29519995	T	T/C	C	T	T	NA	NA	intron_variant	Adventurousness	30643258	ancient	ANA	0.1769	0-529	-0.0015245	0.55197	0.974	NF1	NA
rs2905804	gwas	17	29519995	29519995	T	T/C	C	T	T	NA	NA	intron_variant	Adventurousness	30643258	ancient	CHG	4.5696	0-529	0.0061631	0.0025019	0.974	NF1	NA
rs2905804	gwas	17	29519995	29519995	T	T/C	C	T	T	NA	NA	intron_variant	Adventurousness	30643258	ancient	WHG	1.7635	0-529	-0.0036973	0.0603769	0.974	NF1	NA
rs2905804	gwas	17	29519995	29519995	T	T/C	C	T	T	NA	NA	intron_variant	Adventurousness	30643258	ancient	EHG	2.4757	0-529	-0.005165	0.0260695	0.974	NF1	NA
rs17884466	gwas	17	29546765	29546765	A	A/G	A	G	G	NA	NA	intron_variant	Feeling nervous	29500382	ancient	ALL	-0.0027	0-529	3.8e-05	1	0.924	NF1	NA
rs17884466	gwas	17	29546765	29546765	A	A/G	A	G	G	NA	NA	intron_variant	Feeling nervous	29500382	ancient	ANA	2.4973	0-529	-0.0146104	0.0254265	0.924	NF1	NA
rs17884466	gwas	17	29546765	29546765	A	A/G	A	G	G	NA	NA	intron_variant	Feeling nervous	29500382	ancient	CHG	7.0475	0-529	0.0153701	0.000173805	0.924	NF1	NA
rs17884466	gwas	17	29546765	29546765	A	A/G	A	G	G	NA	NA	intron_variant	Feeling nervous	29500382	ancient	WHG	1.4058	0-529	-0.005626	0.093585	0.924	NF1	NA
rs17884466	gwas	17	29546765	29546765	A	A/G	A	G	G	NA	NA	intron_variant	Feeling nervous	29500382	ancient	EHG	2.5396	0-529	-0.006874	0.0242145	0.924	NF1	NA
rs72815624	gwas	17	29616516	29616516	T	G/T	G	T	T	NA	NA	intron_variant	General risk tolerance (MTAG)	30643258	ancient	ALL	-0.0178	0-529	0.0004287	1	0.915	NF1 / OMG	NA
rs72815624	gwas	17	29616516	29616516	T	G/T	G	T	T	NA	NA	intron_variant	General risk tolerance (MTAG)	30643258	ancient	ANA	0.9618	0-529	-0.0161513	0.16546	0.915	NF1 / OMG	NA
rs72815624	gwas	17	29616516	29616516	T	G/T	G	T	T	NA	NA	intron_variant	General risk tolerance (MTAG)	30643258	ancient	CHG	4.5621	0-529	0.0125108	0.0025225	0.915	NF1 / OMG	NA
rs72815624	gwas	17	29616516	29616516	T	G/T	G	T	T	NA	NA	intron_variant	General risk tolerance (MTAG)	30643258	ancient	WHG	1.8107	0-529	-0.0061143	0.0570409	0.915	NF1 / OMG	NA
rs72815624	gwas	17	29616516	29616516	T	G/T	G	T	T	NA	NA	intron_variant	General risk tolerance (MTAG)	30643258	ancient	EHG	1.2815	0-529	-0.0040635	0.109391	0.915	NF1 / OMG	NA
rs11080150	gwas	17	29629326	29629326	G	A/G	A	G	G	NA	NA	intron_variant	Total cholesterol levels	29083408	ancient	ALL	0.1283	0-529	0.0015517	0.612466	0.981	NF1	NA
rs11080150	gwas	17	29629326	29629326	G	A/G	A	G	G	NA	NA	intron_variant	Total cholesterol levels	29083408	ancient	ANA	0.4074	0-529	-0.0023057	0.366705	0.981	NF1	NA
rs11080150	gwas	17	29629326	29629326	G	A/G	A	G	G	NA	NA	intron_variant	Total cholesterol levels	29083408	ancient	CHG	4.2265	0-529	0.0083876	0.00364442	0.981	NF1	NA
rs11080150	gwas	17	29629326	29629326	G	A/G	A	G	G	NA	NA	intron_variant	Total cholesterol levels	29083408	ancient	WHG	0.5616	0-529	-0.0028701	0.28923	0.981	NF1	NA
rs11080150	gwas	17	29629326	29629326	G	A/G	A	G	G	NA	NA	intron_variant	Total cholesterol levels	29083408	ancient	EHG	0.9742	0-529	-0.0035048	0.162759	0.981	NF1	NA
rs2525565	gwas	17	29666588	29666588	C	T/C	C	T	C	NA	NA	intron_variant	Alcohol consumption (drinks per week) (MTAG)	30643251	ancient	ALL	0.1494	0-529	0.0015273	0.584636	0.979	NF1	NA
rs2525565	gwas	17	29666588	29666588	C	T/C	C	T	C	NA	NA	intron_variant	Alcohol consumption (drinks per week) (MTAG)	30643251	ancient	ANA	0.5583	0-529	-0.0018174	0.290652	0.979	NF1	NA
rs2525565	gwas	17	29666588	29666588	C	T/C	C	T	C	NA	NA	intron_variant	Alcohol consumption (drinks per week) (MTAG)	30643251	ancient	CHG	4.5383	0-529	0.0079482	0.00258901	0.979	NF1	NA
rs2525565	gwas	17	29666588	29666588	C	T/C	C	T	C	NA	NA	intron_variant	Alcohol consumption (drinks per week) (MTAG)	30643251	ancient	WHG	2.4148	0-529	-0.0052138	0.0279751	0.979	NF1	NA
rs2525565	gwas	17	29666588	29666588	C	T/C	C	T	C	NA	NA	intron_variant	Alcohol consumption (drinks per week) (MTAG)	30643251	ancient	EHG	1.9109	0-529	-0.0045791	0.0505899	0.979	NF1	NA
rs2854322	gwas	17	29699416	29699416	T	T/C	C	T	T	NA	NA	intron_variant	Total cholesterol levels	29507422	ancient	ALL	0.1772	0-529	-0.0016494	0.551633	0.98	NF1	NA
rs2854322	gwas	17	29699416	29699416	T	T/C	C	T	T	NA	NA	intron_variant	Total cholesterol levels	29507422	ancient	ANA	0.553	0-529	0.0025987	0.292953	0.98	NF1	NA
rs2854322	gwas	17	29699416	29699416	T	T/C	C	T	T	NA	NA	intron_variant	Total cholesterol levels	29507422	ancient	CHG	5.9659	0-529	-0.0082139	0.000551838	0.98	NF1	NA
rs2854322	gwas	17	29699416	29699416	T	T/C	C	T	T	NA	NA	intron_variant	Total cholesterol levels	29507422	ancient	WHG	1.4781	0-529	0.0043349	0.0855488	0.98	NF1	NA
rs2854322	gwas	17	29699416	29699416	T	T/C	C	T	T	NA	NA	intron_variant	Total cholesterol levels	29507422	ancient	EHG	3.3052	0-529	0.0049424	0.0101385	0.98	NF1	NA
rs2854334	gwas	17	29715500	29715500	G	A/G	G	A	G	NA	NA	upstream_gene_variant	Alcohol consumption (drinks per week)	30643251	ancient	ALL	0.4439	0-529	0.001085	0.346074	0.951	RAB11FIP4	NA
rs2854334	gwas	17	29715500	29715500	G	A/G	G	A	G	NA	NA	upstream_gene_variant	Alcohol consumption (drinks per week)	30643251	ancient	ANA	0.1693	0-529	-0.0009385	0.560638	0.951	RAB11FIP4	NA
rs2854334	gwas	17	29715500	29715500	G	A/G	G	A	G	NA	NA	upstream_gene_variant	Alcohol consumption (drinks per week)	30643251	ancient	CHG	4.7548	0-529	0.0086318	0.002044	0.951	RAB11FIP4	NA
rs2854334	gwas	17	29715500	29715500	G	A/G	G	A	G	NA	NA	upstream_gene_variant	Alcohol consumption (drinks per week)	30643251	ancient	WHG	1.8548	0-529	-0.0037706	0.0541004	0.951	RAB11FIP4	NA
rs2854334	gwas	17	29715500	29715500	G	A/G	G	A	G	NA	NA	upstream_gene_variant	Alcohol consumption (drinks per week)	30643251	ancient	EHG	1.603	0-529	-0.0044326	0.0733686	0.951	RAB11FIP4	NA
rs140529657	gwas	17	29719439	29719439	NA	G/A/T	G	T	T	NA	NA	non_coding_transcript_exon_variant	Heel bone mineral density	30595370	ancient	ALL	6.5137	0-529	0.1	0.000306966	0.568	RAB11FIP4	NA
rs140529657	gwas	17	29719439	29719439	NA	G/A/T	G	T	T	NA	NA	non_coding_transcript_exon_variant	Heel bone mineral density	30595370	ancient	ANA	0.0369	0-529	0.1	0.785882	0.568	RAB11FIP4	NA
rs140529657	gwas	17	29719439	29719439	NA	G/A/T	G	T	T	NA	NA	non_coding_transcript_exon_variant	Heel bone mineral density	30595370	ancient	CHG	14.1397	0-529	0.0612685	1.05008e-07	0.568	RAB11FIP4	NA
rs140529657	gwas	17	29719439	29719439	NA	G/A/T	G	T	T	NA	NA	non_coding_transcript_exon_variant	Heel bone mineral density	30595370	ancient	WHG	0.055	0-529	0.1	0.740144	0.568	RAB11FIP4	NA
rs140529657	gwas	17	29719439	29719439	NA	G/A/T	G	T	T	NA	NA	non_coding_transcript_exon_variant	Heel bone mineral density	30595370	ancient	EHG	0.029	0-529	0.1	0.809685	0.568	RAB11FIP4	NA
rs6505239	gwas	17	29738071	29738071	A	A/G/T	G	A	A	NA	NA	intron_variant	Adventurousness	30643258	ancient	ALL	0.2836	0-529	0.0017198	0.451374	0.724	RAB11FIP4	NA
rs6505239	gwas	17	29738071	29738071	A	A/G/T	G	A	A	NA	NA	intron_variant	Adventurousness	30643258	ancient	ANA	0.7767	0-529	-0.0110948	0.212634	0.724	RAB11FIP4	NA
rs6505239	gwas	17	29738071	29738071	A	A/G/T	G	A	A	NA	NA	intron_variant	Adventurousness	30643258	ancient	CHG	0.28	0-529	0.0024034	0.45426	0.724	RAB11FIP4	NA
rs6505239	gwas	17	29738071	29738071	A	A/G/T	G	A	A	NA	NA	intron_variant	Adventurousness	30643258	ancient	WHG	0.1672	0-529	0.0019151	0.56308	0.724	RAB11FIP4	NA
rs6505239	gwas	17	29738071	29738071	A	A/G/T	G	A	A	NA	NA	intron_variant	Adventurousness	30643258	ancient	EHG	0.2385	0-529	0.0026748	0.489784	0.724	RAB11FIP4	NA
rs2097719	gwas	17	29827429	29827429	NA	G/A	A	G	G	NA	NA	intron_variant	Heel bone mineral density	30595370; 30598549	ancient	ALL	0.0133	0-529	5.96e-05	0.870444	0.927	RAB11FIP4	NA
rs2097719	gwas	17	29827429	29827429	NA	G/A	A	G	G	NA	NA	intron_variant	Heel bone mineral density	30595370; 30598549	ancient	ANA	0.3908	0-529	-0.0027236	0.376652	0.927	RAB11FIP4	NA
rs2097719	gwas	17	29827429	29827429	NA	G/A	A	G	G	NA	NA	intron_variant	Heel bone mineral density	30595370; 30598549	ancient	CHG	0.0348	0-529	0.0013564	0.79192	0.927	RAB11FIP4	NA
rs2097719	gwas	17	29827429	29827429	NA	G/A	A	G	G	NA	NA	intron_variant	Heel bone mineral density	30595370; 30598549	ancient	WHG	0.1328	0-529	0.0015517	0.606299	0.927	RAB11FIP4	NA
rs2097719	gwas	17	29827429	29827429	NA	G/A	A	G	G	NA	NA	intron_variant	Heel bone mineral density	30595370; 30598549	ancient	EHG	0.0199	0-529	-0.0001573	0.841872	0.927	RAB11FIP4	NA
rs441695	gwas	17	30031938	30031938	NA	G/A	A	G	A	NA	NA	upstream_gene_variant	Height	30595370	ancient	ALL	0.3919	0-529	-0.0009385	0.375981	0.905	RP11-805L22.1	NA
rs441695	gwas	17	30031938	30031938	NA	G/A	A	G	A	NA	NA	upstream_gene_variant	Height	30595370	ancient	ANA	-0.022	0-529	-0.0002822	1	0.905	RP11-805L22.1	NA
rs441695	gwas	17	30031938	30031938	NA	G/A	A	G	A	NA	NA	upstream_gene_variant	Height	30595370	ancient	CHG	0.2445	0-529	0.0017198	0.484374	0.905	RP11-805L22.1	NA
rs441695	gwas	17	30031938	30031938	NA	G/A	A	G	A	NA	NA	upstream_gene_variant	Height	30595370	ancient	WHG	1.9523	0-529	-0.0043349	0.0481541	0.905	RP11-805L22.1	NA
rs441695	gwas	17	30031938	30031938	NA	G/A	A	G	A	NA	NA	upstream_gene_variant	Height	30595370	ancient	EHG	-0.0074	0-529	-0.0009169	1	0.905	RP11-805L22.1	NA
rs1551355	gwas	17	30032420	30032420	T	C/T	C	T	T	NA	NA	upstream_gene_variant	Systolic blood pressure	30224653	ancient	ALL	0.5735	0-529	0.0026748	0.284178	0.889	RP11-805L22.1	NA
rs1551355	gwas	17	30032420	30032420	T	C/T	C	T	T	NA	NA	upstream_gene_variant	Systolic blood pressure	30224653	ancient	ANA	2.163	0-529	0.0072646	0.0375344	0.889	RP11-805L22.1	NA
rs1551355	gwas	17	30032420	30032420	T	C/T	C	T	T	NA	NA	upstream_gene_variant	Systolic blood pressure	30224653	ancient	CHG	0.4274	0-529	0.002794	0.355198	0.889	RP11-805L22.1	NA
rs1551355	gwas	17	30032420	30032420	T	C/T	C	T	T	NA	NA	upstream_gene_variant	Systolic blood pressure	30224653	ancient	WHG	-0.0249	0-529	0.0005751	1	0.889	RP11-805L22.1	NA
rs1551355	gwas	17	30032420	30032420	T	C/T	C	T	T	NA	NA	upstream_gene_variant	Systolic blood pressure	30224653	ancient	EHG	2.1487	0-529	0.0071181	0.0381707	0.889	RP11-805L22.1	NA
rs76954792	gwas	17	30033514	30033514	T	C/T	C	T	T	NA	NA	upstream_gene_variant	Coronary artery disease	29212778	ancient	ALL	0.6804	0-529	0.0029677	0.243399	0.873	RP11-805L22.1	NA
rs76954792	gwas	17	30033514	30033514	T	C/T	C	T	T	NA	NA	upstream_gene_variant	Coronary artery disease	29212778	ancient	ANA	3.6929	0-529	0.0099013	0.00657408	0.873	RP11-805L22.1	NA
rs76954792	gwas	17	30033514	30033514	T	C/T	C	T	T	NA	NA	upstream_gene_variant	Coronary artery disease	29212778	ancient	CHG	0.5422	0-529	0.002794	0.297715	0.873	RP11-805L22.1	NA
rs76954792	gwas	17	30033514	30033514	T	C/T	C	T	T	NA	NA	upstream_gene_variant	Coronary artery disease	29212778	ancient	WHG	0.1041	0-529	0.0016982	0.648182	0.873	RP11-805L22.1	NA
rs76954792	gwas	17	30033514	30033514	T	C/T	C	T	T	NA	NA	upstream_gene_variant	Coronary artery disease	29212778	ancient	EHG	2.4776	0-529	0.0084853	0.0260123	0.873	RP11-805L22.1	NA
rs72825751	gwas	17	30426277	30426277	NA	G/A	A	G	A	NA	NA	upstream_gene_variant	Red cell distribution width	30595370	ancient	ALL	2.7145	0-529	-0.0058486	0.019805	0.948	RP11-640N20.6	NA
rs72825751	gwas	17	30426277	30426277	NA	G/A	A	G	A	NA	NA	upstream_gene_variant	Red cell distribution width	30595370	ancient	ANA	4.4081	0-529	-0.0067979	0.00298568	0.948	RP11-640N20.6	NA
rs72825751	gwas	17	30426277	30426277	NA	G/A	A	G	A	NA	NA	upstream_gene_variant	Red cell distribution width	30595370	ancient	CHG	0.5581	0-529	0.0034072	0.290738	0.948	RP11-640N20.6	NA
rs72825751	gwas	17	30426277	30426277	NA	G/A	A	G	A	NA	NA	upstream_gene_variant	Red cell distribution width	30595370	ancient	WHG	0.2383	0-529	0.0047471	0.489966	0.948	RP11-640N20.6	NA
rs72825751	gwas	17	30426277	30426277	NA	G/A	A	G	A	NA	NA	upstream_gene_variant	Red cell distribution width	30595370	ancient	EHG	1.0954	0-529	-0.0072646	0.138837	0.948	RP11-640N20.6	NA
rs726502	gwas	17	30588264	30588264	NA	C/T	T	C	C	NA	NA	upstream_gene_variant	Adolescent idiopathic scoliosis	30019117	ancient	ALL	0.1711	0-529	-0.0015029	0.558562	0.909	RHBDL3	NA
rs726502	gwas	17	30588264	30588264	NA	C/T	T	C	C	NA	NA	upstream_gene_variant	Adolescent idiopathic scoliosis	30019117	ancient	ANA	0.1892	0-529	-0.0019423	0.538461	0.909	RHBDL3	NA
rs726502	gwas	17	30588264	30588264	NA	C/T	T	C	C	NA	NA	upstream_gene_variant	Adolescent idiopathic scoliosis	30019117	ancient	CHG	0.1561	0-529	0.0011338	0.576333	0.909	RHBDL3	NA
rs726502	gwas	17	30588264	30588264	NA	C/T	T	C	C	NA	NA	upstream_gene_variant	Adolescent idiopathic scoliosis	30019117	ancient	WHG	1.514	0-529	-0.0029893	0.0818388	0.909	RHBDL3	NA
rs726502	gwas	17	30588264	30588264	NA	C/T	T	C	C	NA	NA	upstream_gene_variant	Adolescent idiopathic scoliosis	30019117	ancient	EHG	0.015	0-529	-0.0012099	0.86249	0.909	RHBDL3	NA
rs9915731	gwas	17	30599555	30599555	A	T/A	T	A	A	NA	NA	intron_variant	Morningness	30804565	ancient	ALL	1.0817	0-529	0.0021104	0.141332	0.938	RHBDL3	NA
rs9915731	gwas	17	30599555	30599555	A	T/A	T	A	A	NA	NA	intron_variant	Morningness	30804565	ancient	ANA	-0.0031	0-529	-0.0010146	1	0.938	RHBDL3	NA
rs9915731	gwas	17	30599555	30599555	A	T/A	T	A	A	NA	NA	intron_variant	Morningness	30804565	ancient	CHG	0.0827	0-529	-0.0016982	0.684233	0.938	RHBDL3	NA
rs9915731	gwas	17	30599555	30599555	A	T/A	T	A	A	NA	NA	intron_variant	Morningness	30804565	ancient	WHG	2.2377	0-529	0.0076768	0.0343862	0.938	RHBDL3	NA
rs9915731	gwas	17	30599555	30599555	A	T/A	T	A	A	NA	NA	intron_variant	Morningness	30804565	ancient	EHG	0.7535	0-529	0.0082412	0.219597	0.938	RHBDL3	NA
rs2344976	gwas	17	30685935	30685935	C	T/C	C	T	C	NA	NA	intron_variant	Smoking initiation (ever regular vs never regular)	30643251	ancient	ALL	-0.0568	0-529	0.0004775	1	0.965	RP11-227G15.3 / ZNF207	NA
rs2344976	gwas	17	30685935	30685935	C	T/C	C	T	C	NA	NA	intron_variant	Smoking initiation (ever regular vs never regular)	30643251	ancient	ANA	0.0042	0-529	-3.52e-05	0.926975	0.965	RP11-227G15.3 / ZNF207	NA
rs2344976	gwas	17	30685935	30685935	C	T/C	C	T	C	NA	NA	intron_variant	Smoking initiation (ever regular vs never regular)	30643251	ancient	CHG	0.0753	0-529	0.0016005	0.697963	0.965	RP11-227G15.3 / ZNF207	NA
rs2344976	gwas	17	30685935	30685935	C	T/C	C	T	C	NA	NA	intron_variant	Smoking initiation (ever regular vs never regular)	30643251	ancient	WHG	0.2477	0-529	-0.000792	0.481528	0.965	RP11-227G15.3 / ZNF207	NA
rs2344976	gwas	17	30685935	30685935	C	T/C	C	T	C	NA	NA	intron_variant	Smoking initiation (ever regular vs never regular)	30643251	ancient	EHG	0.669	0-529	-0.0034072	0.247387	0.965	RP11-227G15.3 / ZNF207	NA
rs9896320	gwas	17	30689814	30689814	A	G/A	G	A	A	NA	NA	non_coding_transcript_exon_variant	Smoking initiation (ever regular vs never regular) (MTAG)	30643251	ancient	ALL	-0.0483	0-529	0.0004287	1	0.969	ZNF207	NA
rs9896320	gwas	17	30689814	30689814	A	G/A	G	A	A	NA	NA	non_coding_transcript_exon_variant	Smoking initiation (ever regular vs never regular) (MTAG)	30643251	ancient	ANA	0.2577	0-529	-0.0011338	0.472811	0.969	ZNF207	NA
rs9896320	gwas	17	30689814	30689814	A	G/A	G	A	A	NA	NA	non_coding_transcript_exon_variant	Smoking initiation (ever regular vs never regular) (MTAG)	30643251	ancient	CHG	-0.0103	0-529	0.0001357	1	0.969	ZNF207	NA
rs9896320	gwas	17	30689814	30689814	A	G/A	G	A	A	NA	NA	non_coding_transcript_exon_variant	Smoking initiation (ever regular vs never regular) (MTAG)	30643251	ancient	WHG	0.4254	0-529	0.0011338	0.356326	0.969	ZNF207	NA
rs9896320	gwas	17	30689814	30689814	A	G/A	G	A	A	NA	NA	non_coding_transcript_exon_variant	Smoking initiation (ever regular vs never regular) (MTAG)	30643251	ancient	EHG	-0.0101	0-529	-0.0001357	1	0.969	ZNF207	NA
rs4794923	gwas	17	30763009	30763009	NA	G/A/T	A	G	A	NA	NA	upstream_gene_variant	Systolic blood pressure	30595370	ancient	ALL	-0.0465	0-529	-0.0003066	1	0.959	RP11-227G15.6	NA
rs4794923	gwas	17	30763009	30763009	NA	G/A/T	A	G	A	NA	NA	upstream_gene_variant	Systolic blood pressure	30595370	ancient	ANA	0.1934	0-529	-0.0009385	0.533986	0.959	RP11-227G15.6	NA
rs4794923	gwas	17	30763009	30763009	NA	G/A/T	A	G	A	NA	NA	upstream_gene_variant	Systolic blood pressure	30595370	ancient	CHG	0.3045	0-529	0.0026259	0.435165	0.959	RP11-227G15.6	NA
rs4794923	gwas	17	30763009	30763009	NA	G/A/T	A	G	A	NA	NA	upstream_gene_variant	Systolic blood pressure	30595370	ancient	WHG	0.0296	0-529	0.0001573	0.807765	0.959	RP11-227G15.6	NA
rs4794923	gwas	17	30763009	30763009	NA	G/A/T	A	G	A	NA	NA	upstream_gene_variant	Systolic blood pressure	30595370	ancient	EHG	1.3488	0-529	-0.0036729	0.100499	0.959	RP11-227G15.6	NA
rs9899540	gwas	17	30777924	30777924	A	A/T	A	T	T	NA	NA	intron_variant	Systolic blood pressure	30224653	ancient	ALL	-0.0074	0-529	-3.8e-05	1	0.924	PSMD11	NA
rs9899540	gwas	17	30777924	30777924	A	A/T	A	T	T	NA	NA	intron_variant	Systolic blood pressure	30224653	ancient	ANA	0.1913	0-529	0.0009385	0.536215	0.924	PSMD11	NA
rs9899540	gwas	17	30777924	30777924	A	A/T	A	T	T	NA	NA	intron_variant	Systolic blood pressure	30224653	ancient	CHG	0.0476	0-529	-0.0015029	0.757668	0.924	PSMD11	NA
rs9899540	gwas	17	30777924	30777924	A	A/T	A	T	T	NA	NA	intron_variant	Systolic blood pressure	30224653	ancient	WHG	0.0107	0-529	5.96e-05	0.883695	0.924	PSMD11	NA
rs9899540	gwas	17	30777924	30777924	A	A/T	A	T	T	NA	NA	intron_variant	Systolic blood pressure	30224653	ancient	EHG	1.0352	0-529	0.0033799	0.150182	0.924	PSMD11	NA
rs9903536	gwas	17	30878748	30878748	G	C/G	G	C	G	NA	NA	intron_variant	Core binding factor acute myeloid leukemia	27903959	ancient	ALL	0.0388	0-529	-0.0012343	0.780577	0.765	MYO1D	NA
rs9903536	gwas	17	30878748	30878748	G	C/G	G	C	G	NA	NA	intron_variant	Core binding factor acute myeloid leukemia	27903959	ancient	ANA	0.0373	0-529	-0.0006456	0.784753	0.765	MYO1D	NA
rs9903536	gwas	17	30878748	30878748	G	C/G	G	C	G	NA	NA	intron_variant	Core binding factor acute myeloid leukemia	27903959	ancient	CHG	-0.0028	0-529	-0.0009658	1	0.765	MYO1D	NA
rs9903536	gwas	17	30878748	30878748	G	C/G	G	C	G	NA	NA	intron_variant	Core binding factor acute myeloid leukemia	27903959	ancient	WHG	1.5004	0-529	-0.0031358	0.0832234	0.765	MYO1D	NA
rs9903536	gwas	17	30878748	30878748	G	C/G	G	C	G	NA	NA	intron_variant	Core binding factor acute myeloid leukemia	27903959	ancient	EHG	2.4317	0-529	-0.0085341	0.0274322	0.765	MYO1D	NA
rs379123	gwas	17	30891814	30891814	T	T/C	C	T	T	NA	NA	intron_variant	Local histogram emphysema pattern	25006744	ancient	ALL	9.4542	0-529	0.0059678	1.37147e-05	0.897	MYO1D	NA
rs379123	gwas	17	30891814	30891814	T	T/C	C	T	T	NA	NA	intron_variant	Local histogram emphysema pattern	25006744	ancient	ANA	4.0512	0-529	0.006874	0.00442067	0.897	MYO1D	NA
rs379123	gwas	17	30891814	30891814	T	T/C	C	T	T	NA	NA	intron_variant	Local histogram emphysema pattern	25006744	ancient	CHG	2.2027	0-529	0.0053331	0.0358253	0.897	MYO1D	NA
rs379123	gwas	17	30891814	30891814	T	T/C	C	T	T	NA	NA	intron_variant	Local histogram emphysema pattern	25006744	ancient	WHG	2.6352	0-529	0.0047255	0.021691	0.897	MYO1D	NA
rs379123	gwas	17	30891814	30891814	T	T/C	C	T	T	NA	NA	intron_variant	Local histogram emphysema pattern	25006744	ancient	EHG	8.8844	0-529	0.0092149	2.4944e-05	0.897	MYO1D	NA
rs17780981	gwas	17	31119037	31119037	G	A/G	A	G	G	NA	NA	intron_variant	High light scatter reticulocyte percentage of red cells	27863252	ancient	ALL	-0.0213	0-529	0.0002333	1	0.942	MYO1D	NA
rs17780981	gwas	17	31119037	31119037	G	A/G	A	G	G	NA	NA	intron_variant	High light scatter reticulocyte percentage of red cells	27863252	ancient	ANA	0.3141	0-529	0.0014756	0.428016	0.942	MYO1D	NA
rs17780981	gwas	17	31119037	31119037	G	A/G	A	G	G	NA	NA	intron_variant	High light scatter reticulocyte percentage of red cells	27863252	ancient	CHG	0.0168	0-529	-0.0004502	0.85456	0.942	MYO1D	NA
rs17780981	gwas	17	31119037	31119037	G	A/G	A	G	G	NA	NA	intron_variant	High light scatter reticulocyte percentage of red cells	27863252	ancient	WHG	0.6982	0-529	0.0039659	0.237327	0.942	MYO1D	NA
rs17780981	gwas	17	31119037	31119037	G	A/G	A	G	G	NA	NA	intron_variant	High light scatter reticulocyte percentage of red cells	27863252	ancient	EHG	1.1032	0-529	-0.0043349	0.137439	0.942	MYO1D	NA
rs62070183	gwas	17	31164367	31164367	C	T/C	T	C	C	NA	NA	intron_variant	Reticulocyte count; Reticulocyte fraction of red cells	27863252	ancient	ALL	0.0258	0-529	-0.0001573	0.820302	0.949	MYO1D	NA
rs62070183	gwas	17	31164367	31164367	C	T/C	T	C	C	NA	NA	intron_variant	Reticulocyte count; Reticulocyte fraction of red cells	27863252	ancient	ANA	0.1858	0-529	0.0009874	0.542133	0.949	MYO1D	NA
rs62070183	gwas	17	31164367	31164367	C	T/C	T	C	C	NA	NA	intron_variant	Reticulocyte count; Reticulocyte fraction of red cells	27863252	ancient	CHG	0.4647	0-529	-0.003087	0.335019	0.949	MYO1D	NA
rs62070183	gwas	17	31164367	31164367	C	T/C	T	C	C	NA	NA	intron_variant	Reticulocyte count; Reticulocyte fraction of red cells	27863252	ancient	WHG	0.2091	0-529	0.0017198	0.517837	0.949	MYO1D	NA
rs62070183	gwas	17	31164367	31164367	C	T/C	T	C	C	NA	NA	intron_variant	Reticulocyte count; Reticulocyte fraction of red cells	27863252	ancient	EHG	1.7137	0-529	-0.0051162	0.064123	0.949	MYO1D	NA
rs62070229	gwas	17	31227593	31227593	A	A/G	A	G	G	NA	NA	intergenic_variant	Refractive error; Spherical equivalent; Spherical equivalent or myopia (age of diagnosis)	29808027; 32231278	ancient	ALL	0.0757	0-529	-0.0014052	0.697201	0.959	AC084809.3	NA
rs62070229	gwas	17	31227593	31227593	A	A/G	A	G	G	NA	NA	intergenic_variant	Refractive error; Spherical equivalent; Spherical equivalent or myopia (age of diagnosis)	29808027; 32231278	ancient	ANA	0.0825	0-529	0.0015517	0.684594	0.959	AC084809.3	NA
rs62070229	gwas	17	31227593	31227593	A	A/G	A	G	G	NA	NA	intergenic_variant	Refractive error; Spherical equivalent; Spherical equivalent or myopia (age of diagnosis)	29808027; 32231278	ancient	CHG	0.1404	0-529	-0.0015245	0.596177	0.959	AC084809.3	NA
rs62070229	gwas	17	31227593	31227593	A	A/G	A	G	G	NA	NA	intergenic_variant	Refractive error; Spherical equivalent; Spherical equivalent or myopia (age of diagnosis)	29808027; 32231278	ancient	WHG	0.0798	0-529	0.0017958	0.689525	0.959	AC084809.3	NA
rs62070229	gwas	17	31227593	31227593	A	A/G	A	G	G	NA	NA	intergenic_variant	Refractive error; Spherical equivalent; Spherical equivalent or myopia (age of diagnosis)	29808027; 32231278	ancient	EHG	1.8029	0-529	-0.0051162	0.0575784	0.959	AC084809.3	NA
rs10512441	gwas	17	31239645	31239645	NA	C/T	C	T	T	NA	NA	regulatory_region_variant	Myopia	27182965	ancient	ALL	0.1067	0-529	-0.0004991	0.644115	0.937	AC084809.3	NA
rs10512441	gwas	17	31239645	31239645	NA	C/T	C	T	T	NA	NA	regulatory_region_variant	Myopia	27182965	ancient	ANA	0.0909	0-529	0.0016494	0.669831	0.937	AC084809.3	NA
rs10512441	gwas	17	31239645	31239645	NA	C/T	C	T	T	NA	NA	regulatory_region_variant	Myopia	27182965	ancient	CHG	1.0373	0-529	-0.0044053	0.149769	0.937	AC084809.3	NA
rs10512441	gwas	17	31239645	31239645	NA	C/T	C	T	T	NA	NA	regulatory_region_variant	Myopia	27182965	ancient	WHG	0.9229	0-529	0.0036729	0.174273	0.937	AC084809.3	NA
rs10512441	gwas	17	31239645	31239645	NA	C/T	C	T	T	NA	NA	regulatory_region_variant	Myopia	27182965	ancient	EHG	1.3607	0-529	-0.0035752	0.0990111	0.937	AC084809.3	NA
rs62067167	gwas	17	31251711	31251711	T	C/T	C	T	T	NA	NA	upstream_gene_variant	Myopia (age of diagnosis)	29808027	ancient	ALL	-0.0305	0-529	-0.0005751	1	0.878	TMEM98	NA
rs62067167	gwas	17	31251711	31251711	T	C/T	C	T	T	NA	NA	upstream_gene_variant	Myopia (age of diagnosis)	29808027	ancient	ANA	1.4576	0-529	0.0052138	0.0877485	0.878	TMEM98	NA
rs62067167	gwas	17	31251711	31251711	T	C/T	C	T	T	NA	NA	upstream_gene_variant	Myopia (age of diagnosis)	29808027	ancient	CHG	0.6426	0-529	-0.0040635	0.256934	0.878	TMEM98	NA
rs62067167	gwas	17	31251711	31251711	T	C/T	C	T	T	NA	NA	upstream_gene_variant	Myopia (age of diagnosis)	29808027	ancient	WHG	1.8597	0-529	0.0067002	0.0537837	0.878	TMEM98	NA
rs62067167	gwas	17	31251711	31251711	T	C/T	C	T	T	NA	NA	upstream_gene_variant	Myopia (age of diagnosis)	29808027	ancient	EHG	0.2996	0-529	-0.0027724	0.438883	0.878	TMEM98	NA
rs78079206	gwas	17	31298323	31298323	A	G/A	G	A	A	NA	NA	intron_variant	Red cell distribution width	28957414	ancient	ALL	0.314	0-529	0.0028212	0.42809	0.83	SPACA3	NA
rs78079206	gwas	17	31298323	31298323	A	G/A	G	A	A	NA	NA	intron_variant	Red cell distribution width	28957414	ancient	ANA	0.1922	0-529	0.0025283	0.535258	0.83	SPACA3	NA
rs78079206	gwas	17	31298323	31298323	A	G/A	G	A	A	NA	NA	intron_variant	Red cell distribution width	28957414	ancient	CHG	11.4248	0-529	0.1	1.75186e-06	0.83	SPACA3	NA
rs78079206	gwas	17	31298323	31298323	A	G/A	G	A	A	NA	NA	intron_variant	Red cell distribution width	28957414	ancient	WHG	13.443	0-529	0.0408799	2.15817e-07	0.83	SPACA3	NA
rs78079206	gwas	17	31298323	31298323	A	G/A	G	A	A	NA	NA	intron_variant	Red cell distribution width	28957414	ancient	EHG	9.6143	0-529	0.0339248	1.15963e-05	0.83	SPACA3	NA
rs73982435	gwas	17	31473455	31473455	NA	C/A/T	C	T	T	NA	NA	intron_variant	Body mass index	30595370; 31669095	ancient	ALL	0.8226	0-529	0.0020127	0.199613	0.913	ASIC2	NA
rs73982435	gwas	17	31473455	31473455	NA	C/A/T	C	T	T	NA	NA	intron_variant	Body mass index	30595370; 31669095	ancient	ANA	0.0018	0-529	-0.0010634	0.952156	0.913	ASIC2	NA
rs73982435	gwas	17	31473455	31473455	NA	C/A/T	C	T	T	NA	NA	intron_variant	Body mass index	30595370; 31669095	ancient	CHG	0.0738	0-529	0.0007432	0.70084	0.913	ASIC2	NA
rs73982435	gwas	17	31473455	31473455	NA	C/A/T	C	T	T	NA	NA	intron_variant	Body mass index	30595370; 31669095	ancient	WHG	8.9052	0-529	0.0095323	2.44046e-05	0.913	ASIC2	NA
rs73982435	gwas	17	31473455	31473455	NA	C/A/T	C	T	T	NA	NA	intron_variant	Body mass index	30595370; 31669095	ancient	EHG	0.3335	0-529	0.0028917	0.4141	0.913	ASIC2	NA
rs3930349	gwas	17	31475545	31475545	A	C/A	C	A	A	NA	NA	intron_variant	Body mass index	30239722	ancient	ALL	0.8779	0-529	0.0031386	0.185149	0.907	ASIC2	NA
rs3930349	gwas	17	31475545	31475545	A	C/A	C	A	A	NA	NA	intron_variant	Body mass index	30239722	ancient	ANA	0.0321	0-529	-0.0003038	0.799977	0.907	ASIC2	NA
rs3930349	gwas	17	31475545	31475545	A	C/A	C	A	A	NA	NA	intron_variant	Body mass index	30239722	ancient	CHG	0.2638	0-529	0.0027724	0.467618	0.907	ASIC2	NA
rs3930349	gwas	17	31475545	31475545	A	C/A	C	A	A	NA	NA	intron_variant	Body mass index	30239722	ancient	WHG	9.323	0-529	0.0110732	1.57377e-05	0.907	ASIC2	NA
rs3930349	gwas	17	31475545	31475545	A	C/A	C	A	A	NA	NA	intron_variant	Body mass index	30239722	ancient	EHG	0.6845	0-529	0.0049424	0.241984	0.907	ASIC2	NA
rs8082191	gwas	17	31539143	31539143	T	A/C/T	T	A	T	NA	NA	intron_variant	Smoking behaviour (age at first cigarette)	30679032	ancient	ALL	0.3645	0-529	0.0009874	0.393208	0.9	ASIC2	NA
rs8082191	gwas	17	31539143	31539143	T	A/C/T	T	A	T	NA	NA	intron_variant	Smoking behaviour (age at first cigarette)	30679032	ancient	ANA	-0.0032	0-529	0.0009169	1	0.9	ASIC2	NA
rs8082191	gwas	17	31539143	31539143	T	A/C/T	T	A	T	NA	NA	intron_variant	Smoking behaviour (age at first cigarette)	30679032	ancient	CHG	0.8525	0-529	0.0039931	0.191635	0.9	ASIC2	NA
rs8082191	gwas	17	31539143	31539143	T	A/C/T	T	A	T	NA	NA	intron_variant	Smoking behaviour (age at first cigarette)	30679032	ancient	WHG	-0.0256	0-529	-0.0007705	1	0.9	ASIC2	NA
rs8082191	gwas	17	31539143	31539143	T	A/C/T	T	A	T	NA	NA	intron_variant	Smoking behaviour (age at first cigarette)	30679032	ancient	EHG	0.0313	0-529	0.0013076	0.802433	0.9	ASIC2	NA
rs59692040	gwas	17	31640058	31640058	T	C/G/T	C	T	T	NA	NA	intron_variant	Cognitive performance (MTAG)	30038396	ancient	ALL	0.1956	0-529	0.0006456	0.531669	0.919	ASIC2	NA
rs59692040	gwas	17	31640058	31640058	T	C/G/T	C	T	T	NA	NA	intron_variant	Cognitive performance (MTAG)	30038396	ancient	ANA	1.3878	0-529	0.0038194	0.0957108	0.919	ASIC2	NA
rs59692040	gwas	17	31640058	31640058	T	C/G/T	C	T	T	NA	NA	intron_variant	Cognitive performance (MTAG)	30038396	ancient	CHG	2.0314	0-529	0.0061904	0.0438378	0.919	ASIC2	NA
rs59692040	gwas	17	31640058	31640058	T	C/G/T	C	T	T	NA	NA	intron_variant	Cognitive performance (MTAG)	30038396	ancient	WHG	0.1944	0-529	-0.0007432	0.532931	0.919	ASIC2	NA
rs59692040	gwas	17	31640058	31640058	T	C/G/T	C	T	T	NA	NA	intron_variant	Cognitive performance (MTAG)	30038396	ancient	EHG	2.6089	0-529	0.005458	0.0223568	0.919	ASIC2	NA
rs12450841	gwas	17	31650223	31650223	NA	A/G	A	G	G	NA	NA	intron_variant	Height	30595370	ancient	ALL	-0.0126	0-529	0.0009658	1	0.925	ASIC2	NA
rs12450841	gwas	17	31650223	31650223	NA	A/G	A	G	G	NA	NA	intron_variant	Height	30595370	ancient	ANA	0.2511	0-529	-0.0022353	0.478535	0.925	ASIC2	NA
rs12450841	gwas	17	31650223	31650223	NA	A/G	A	G	G	NA	NA	intron_variant	Height	30595370	ancient	CHG	0.1721	0-529	0.001378	0.557415	0.925	ASIC2	NA
rs12450841	gwas	17	31650223	31650223	NA	A/G	A	G	G	NA	NA	intron_variant	Height	30595370	ancient	WHG	0.8764	0-529	0.0033095	0.185525	0.925	ASIC2	NA
rs12450841	gwas	17	31650223	31650223	NA	A/G	A	G	G	NA	NA	intron_variant	Height	30595370	ancient	EHG	-0.0091	0-529	-0.0001357	1	0.925	ASIC2	NA
rs2089164	gwas	17	31711443	31711443	NA	C/A/G/T	A	C	C	NA	NA	intron_variant	Adolescent idiopathic scoliosis	30019117	ancient	ALL	1.6588	0-529	0.0040635	0.0685418	0.874	ASIC2	NA
rs2089164	gwas	17	31711443	31711443	NA	C/A/G/T	A	C	C	NA	NA	intron_variant	Adolescent idiopathic scoliosis	30019117	ancient	ANA	0.8614	0-529	0.0034288	0.189333	0.874	ASIC2	NA
rs2089164	gwas	17	31711443	31711443	NA	C/A/G/T	A	C	C	NA	NA	intron_variant	Adolescent idiopathic scoliosis	30019117	ancient	CHG	0.4323	0-529	0.0032607	0.352455	0.874	ASIC2	NA
rs2089164	gwas	17	31711443	31711443	NA	C/A/G/T	A	C	C	NA	NA	intron_variant	Adolescent idiopathic scoliosis	30019117	ancient	WHG	0.0268	0-529	0.0016982	0.816913	0.874	ASIC2	NA
rs2089164	gwas	17	31711443	31711443	NA	C/A/G/T	A	C	C	NA	NA	intron_variant	Adolescent idiopathic scoliosis	30019117	ancient	EHG	0.4562	0-529	0.0111924	0.339478	0.874	ASIC2	NA
rs35578035	gwas	17	31749186	31749186	NA	T/C	C	T	C	NA	NA	intron_variant	Body mass index	30595370	ancient	ALL	0.7771	0-529	0.0026015	0.212516	0.83	ASIC2	NA
rs35578035	gwas	17	31749186	31749186	NA	T/C	C	T	C	NA	NA	intron_variant	Body mass index	30595370	ancient	ANA	0.0365	0-529	-0.0003038	0.787018	0.83	ASIC2	NA
rs35578035	gwas	17	31749186	31749186	NA	T/C	C	T	C	NA	NA	intron_variant	Body mass index	30595370	ancient	CHG	0.3154	0-529	0.0017198	0.427062	0.83	ASIC2	NA
rs35578035	gwas	17	31749186	31749186	NA	T/C	C	T	C	NA	NA	intron_variant	Body mass index	30595370	ancient	WHG	7.7894	0-529	0.0073106	7.91369e-05	0.83	ASIC2	NA
rs35578035	gwas	17	31749186	31749186	NA	T/C	C	T	C	NA	NA	intron_variant	Body mass index	30595370	ancient	EHG	0.1012	0-529	-0.0009385	0.652791	0.83	ASIC2	NA
rs11652874	gwas	17	31970483	31970483	G	C/G	C	G	G	NA	NA	intron_variant	Severe gingival inflammation	28459102	ancient	ALL	1.2147	0-529	0.0066026	0.119078	0.898	ASIC2	NA
rs11652874	gwas	17	31970483	31970483	G	C/G	C	G	G	NA	NA	intron_variant	Severe gingival inflammation	28459102	ancient	ANA	0.0669	0-529	0.003456	0.714524	0.898	ASIC2	NA
rs11652874	gwas	17	31970483	31970483	G	C/G	C	G	G	NA	NA	intron_variant	Severe gingival inflammation	28459102	ancient	CHG	0.2567	0-529	0.0031142	0.473671	0.898	ASIC2	NA
rs11652874	gwas	17	31970483	31970483	G	C/G	C	G	G	NA	NA	intron_variant	Severe gingival inflammation	28459102	ancient	WHG	0.3927	0-529	0.0079482	0.375495	0.898	ASIC2	NA
rs11652874	gwas	17	31970483	31970483	G	C/G	C	G	G	NA	NA	intron_variant	Severe gingival inflammation	28459102	ancient	EHG	0.5049	0-529	-0.0133409	0.314951	0.898	ASIC2	NA
rs4794977	gwas	17	32247585	32247585	C	C/G	G	C	G	NA	NA	intron_variant	Body mass index	30239722	ancient	ALL	-0.0555	0-529	-0.0004775	1	0.856	ASIC2	NA
rs4794977	gwas	17	32247585	32247585	C	C/G	G	C	G	NA	NA	intron_variant	Body mass index	30239722	ancient	ANA	0.1672	0-529	0.0009385	0.56308	0.856	ASIC2	NA
rs4794977	gwas	17	32247585	32247585	C	C/G	G	C	G	NA	NA	intron_variant	Body mass index	30239722	ancient	CHG	2.999	0-529	0.0057725	0.0143221	0.856	ASIC2	NA
rs4794977	gwas	17	32247585	32247585	C	C/G	G	C	G	NA	NA	intron_variant	Body mass index	30239722	ancient	WHG	0.1448	0-529	-0.0005967	0.590477	0.856	ASIC2	NA
rs4794977	gwas	17	32247585	32247585	C	C/G	G	C	G	NA	NA	intron_variant	Body mass index	30239722	ancient	EHG	2.5009	0-529	-0.0047471	0.025321	0.856	ASIC2	NA
rs9889296	gwas	17	32570547	32570547	NA	G/A	G	A	A	NA	NA	intergenic_variant	Chronic inflammatory diseases (ankylosing spondylitis, Crohn's disease, psoriasis, primary sclerosing cholangitis, ulcerative colitis) (pleiotropy); Inflammatory bowel disease	26192919; 26974007	ancient	ALL	1.7659	0-529	0.0028428	0.0602024	0.955	AC005549.3	NA
rs9889296	gwas	17	32570547	32570547	NA	G/A	G	A	A	NA	NA	intergenic_variant	Chronic inflammatory diseases (ankylosing spondylitis, Crohn's disease, psoriasis, primary sclerosing cholangitis, ulcerative colitis) (pleiotropy); Inflammatory bowel disease	26192919; 26974007	ancient	ANA	2.3841	0-529	0.0061904	0.0289901	0.955	AC005549.3	NA
rs9889296	gwas	17	32570547	32570547	NA	G/A	G	A	A	NA	NA	intergenic_variant	Chronic inflammatory diseases (ankylosing spondylitis, Crohn's disease, psoriasis, primary sclerosing cholangitis, ulcerative colitis) (pleiotropy); Inflammatory bowel disease	26192919; 26974007	ancient	CHG	6.1828	0-529	0.0103408	0.000437317	0.955	AC005549.3	NA
rs9889296	gwas	17	32570547	32570547	NA	G/A	G	A	A	NA	NA	intergenic_variant	Chronic inflammatory diseases (ankylosing spondylitis, Crohn's disease, psoriasis, primary sclerosing cholangitis, ulcerative colitis) (pleiotropy); Inflammatory bowel disease	26192919; 26974007	ancient	WHG	0.9478	0-529	0.0040908	0.168572	0.955	AC005549.3	NA
rs9889296	gwas	17	32570547	32570547	NA	G/A	G	A	A	NA	NA	intergenic_variant	Chronic inflammatory diseases (ankylosing spondylitis, Crohn's disease, psoriasis, primary sclerosing cholangitis, ulcerative colitis) (pleiotropy); Inflammatory bowel disease	26192919; 26974007	ancient	EHG	-0.0293	0-529	-0.0004287	1	0.955	AC005549.3	NA
rs4795893	gwas	17	32574448	32574448	A	G/A	A	G	G	NA	NA	intergenic_variant	Blood protein levels	29875488	ancient	ALL	0.0188	0-529	-8.4e-05	0.846249	0.952	AC005549.3	NA
rs4795893	gwas	17	32574448	32574448	A	G/A	A	G	G	NA	NA	intergenic_variant	Blood protein levels	29875488	ancient	ANA	0.2931	0-529	-0.0022841	0.443892	0.952	AC005549.3	NA
rs4795893	gwas	17	32574448	32574448	A	G/A	A	G	G	NA	NA	intergenic_variant	Blood protein levels	29875488	ancient	CHG	0.1527	0-529	-0.0019912	0.580517	0.952	AC005549.3	NA
rs4795893	gwas	17	32574448	32574448	A	G/A	A	G	G	NA	NA	intergenic_variant	Blood protein levels	29875488	ancient	WHG	1.2997	0-529	0.003749	0.106904	0.952	AC005549.3	NA
rs4795893	gwas	17	32574448	32574448	A	G/A	A	G	G	NA	NA	intergenic_variant	Blood protein levels	29875488	ancient	EHG	0.3781	0-529	-0.0024306	0.38452	0.952	AC005549.3	NA
rs3091315	gwas	17	32593665	32593665	A	A/G	A	G	G	NA	NA	upstream_gene_variant	Crohn's disease; Inflammatory bowel disease	21102463; 26192919	ancient	ALL	1.6201	0-529	0.0026719	0.0718519	0.968	CCL7	NA
rs3091315	gwas	17	32593665	32593665	A	A/G	A	G	G	NA	NA	upstream_gene_variant	Crohn's disease; Inflammatory bowel disease	21102463; 26192919	ancient	ANA	0.5334	0-529	0.0021592	0.301669	0.968	CCL7	NA
rs3091315	gwas	17	32593665	32593665	A	A/G	A	G	G	NA	NA	upstream_gene_variant	Crohn's disease; Inflammatory bowel disease	21102463; 26192919	ancient	CHG	4.3836	0-529	0.0089736	0.00306696	0.968	CCL7	NA
rs3091315	gwas	17	32593665	32593665	A	A/G	A	G	G	NA	NA	upstream_gene_variant	Crohn's disease; Inflammatory bowel disease	21102463; 26192919	ancient	WHG	0.2825	0-529	0.0016221	0.452253	0.968	CCL7	NA
rs3091315	gwas	17	32593665	32593665	A	A/G	A	G	G	NA	NA	upstream_gene_variant	Crohn's disease; Inflammatory bowel disease	21102463; 26192919	ancient	EHG	-0.0131	0-529	0.0009169	1	0.968	CCL7	NA
rs3091316	gwas	17	32593974	32593974	NA	G/A/C	G	A	A	NA	NA	upstream_gene_variant	Crohn's disease; Inflammatory bowel disease	22412388; 23128233; 28067908	ancient	ALL	1.4532	0-529	0.0035292	0.0882286	0.952	CCL7	NA
rs3091316	gwas	17	32593974	32593974	NA	G/A/C	G	A	A	NA	NA	upstream_gene_variant	Crohn's disease; Inflammatory bowel disease	22412388; 23128233; 28067908	ancient	ANA	0.6805	0-529	0.0035537	0.243364	0.952	CCL7	NA
rs3091316	gwas	17	32593974	32593974	NA	G/A/C	G	A	A	NA	NA	upstream_gene_variant	Crohn's disease; Inflammatory bowel disease	22412388; 23128233; 28067908	ancient	CHG	4.1235	0-529	0.0077256	0.00408194	0.952	CCL7	NA
rs3091316	gwas	17	32593974	32593974	NA	G/A/C	G	A	A	NA	NA	upstream_gene_variant	Crohn's disease; Inflammatory bowel disease	22412388; 23128233; 28067908	ancient	WHG	0.3128	0-529	0.0017686	0.428974	0.952	CCL7	NA
rs3091316	gwas	17	32593974	32593974	NA	G/A/C	G	A	A	NA	NA	upstream_gene_variant	Crohn's disease; Inflammatory bowel disease	22412388; 23128233; 28067908	ancient	EHG	-0.0302	0-529	0.0005751	1	0.952	CCL7	NA
rs3138036	gwas	17	32647544	32647544	G	A/G	A	G	G	NA	NA	intron_variant	Blood protein levels	28240269	ancient	ALL	0.1144	0-529	-0.0006456	0.632415	0.948	CCL8	NA
rs3138036	gwas	17	32647544	32647544	G	A/G	A	G	G	NA	NA	intron_variant	Blood protein levels	28240269	ancient	ANA	0.0082	0-529	-0.0001573	0.8981	0.948	CCL8	NA
rs3138036	gwas	17	32647544	32647544	G	A/G	A	G	G	NA	NA	intron_variant	Blood protein levels	28240269	ancient	CHG	0.9197	0-529	-0.0032823	0.175021	0.948	CCL8	NA
rs3138036	gwas	17	32647544	32647544	G	A/G	A	G	G	NA	NA	intron_variant	Blood protein levels	28240269	ancient	WHG	0.4253	0-529	-0.0028428	0.356383	0.948	CCL8	NA
rs3138036	gwas	17	32647544	32647544	G	A/G	A	G	G	NA	NA	intron_variant	Blood protein levels	28240269	ancient	EHG	-0.0038	0-529	-0.0009658	1	0.948	CCL8	NA
rs1133763	gwas	17	32647831	32647831	C	A/C	A	C	C	NA	NA	missense_variant	Blood protein levels	29875488	ancient	ALL	0.1886	0-529	-0.0008897	0.539106	0.95	CCL8	NA
rs1133763	gwas	17	32647831	32647831	C	A/C	A	C	C	NA	NA	missense_variant	Blood protein levels	29875488	ancient	ANA	0.1489	0-529	-0.0022841	0.585265	0.95	CCL8	NA
rs1133763	gwas	17	32647831	32647831	C	A/C	A	C	C	NA	NA	missense_variant	Blood protein levels	29875488	ancient	CHG	1.0381	0-529	-0.0034776	0.149612	0.95	CCL8	NA
rs1133763	gwas	17	32647831	32647831	C	A/C	A	C	C	NA	NA	missense_variant	Blood protein levels	29875488	ancient	WHG	0.3831	0-529	-0.0026475	0.381395	0.95	CCL8	NA
rs1133763	gwas	17	32647831	32647831	C	A/C	A	C	C	NA	NA	missense_variant	Blood protein levels	29875488	ancient	EHG	0.0367	0-529	-0.0003526	0.786449	0.95	CCL8	NA
rs8066978	gwas	17	32657542	32657542	G	G/T	T	G	T	NA	NA	downstream_gene_variant	Blood protein levels	30072576	ancient	ALL	0.0715	0-529	0.0004014	0.705317	0.966	RP11-521P1.1	NA
rs8066978	gwas	17	32657542	32657542	G	G/T	T	G	T	NA	NA	downstream_gene_variant	Blood protein levels	30072576	ancient	ANA	-0.0171	0-529	0.000624	1	0.966	RP11-521P1.1	NA
rs8066978	gwas	17	32657542	32657542	G	G/T	T	G	T	NA	NA	downstream_gene_variant	Blood protein levels	30072576	ancient	CHG	2.2325	0-529	0.0049913	0.0345961	0.966	RP11-521P1.1	NA
rs8066978	gwas	17	32657542	32657542	G	G/T	T	G	T	NA	NA	downstream_gene_variant	Blood protein levels	30072576	ancient	WHG	0.321	0-529	0.0032607	0.422987	0.966	RP11-521P1.1	NA
rs8066978	gwas	17	32657542	32657542	G	G/T	T	G	T	NA	NA	downstream_gene_variant	Blood protein levels	30072576	ancient	EHG	0.015	0-529	0.0001573	0.86249	0.966	RP11-521P1.1	NA
rs4795912	gwas	17	32674234	32674234	C	C/G	G	C	G	NA	NA	regulatory_region_variant	Blood protein levels	30072576	ancient	ALL	0.0842	0-529	0.0015029	0.681538	0.95	CCL13	NA
rs4795912	gwas	17	32674234	32674234	C	C/G	G	C	G	NA	NA	regulatory_region_variant	Blood protein levels	30072576	ancient	ANA	-0.002	0-529	0.0010146	1	0.95	CCL13	NA
rs4795912	gwas	17	32674234	32674234	C	C/G	G	C	G	NA	NA	regulatory_region_variant	Blood protein levels	30072576	ancient	CHG	1.3952	0-529	0.0040147	0.0948306	0.95	CCL13	NA
rs4795912	gwas	17	32674234	32674234	C	C/G	G	C	G	NA	NA	regulatory_region_variant	Blood protein levels	30072576	ancient	WHG	0.439	0-529	0.0038466	0.34875	0.95	CCL13	NA
rs4795912	gwas	17	32674234	32674234	C	C/G	G	C	G	NA	NA	regulatory_region_variant	Blood protein levels	30072576	ancient	EHG	0.1261	0-529	0.0008409	0.61553	0.95	CCL13	NA
rs3136674	gwas	17	32682616	32682616	C	T/C	C	T	C	NA	NA	upstream_gene_variant	Blood protein levels	29875488	ancient	ALL	0.3122	0-529	-0.0033799	0.429417	0.886	CCL13	NA
rs3136674	gwas	17	32682616	32682616	C	T/C	C	T	C	NA	NA	upstream_gene_variant	Blood protein levels	29875488	ancient	ANA	0.0273	0-529	-0.1	0.815244	0.886	CCL13	NA
rs3136674	gwas	17	32682616	32682616	C	T/C	C	T	C	NA	NA	upstream_gene_variant	Blood protein levels	29875488	ancient	CHG	0.2442	0-529	0.0032607	0.484642	0.886	CCL13	NA
rs3136674	gwas	17	32682616	32682616	C	T/C	C	T	C	NA	NA	upstream_gene_variant	Blood protein levels	29875488	ancient	WHG	0.872	0-529	0.0154677	0.186633	0.886	CCL13	NA
rs3136674	gwas	17	32682616	32682616	C	T/C	C	T	C	NA	NA	upstream_gene_variant	Blood protein levels	29875488	ancient	EHG	7.7528	0-529	-0.0154893	8.22612e-05	0.886	CCL13	NA
rs150512	control	17	32740410	32740410	NA	G/A	A	G	A	NA	NA	regulatory_region_variant	NA	NA	ancient	ALL	0.031	0-529	-0.0011611	0.803362	0.951	CCL1	NA
rs150512	control	17	32740410	32740410	NA	G/A	A	G	A	NA	NA	regulatory_region_variant	NA	NA	ancient	ANA	0.4398	0-529	-0.0022081	0.348311	0.951	CCL1	NA
rs150512	control	17	32740410	32740410	NA	G/A	A	G	A	NA	NA	regulatory_region_variant	NA	NA	ancient	CHG	1.46	0-529	-0.0038682	0.0874879	0.951	CCL1	NA
rs150512	control	17	32740410	32740410	NA	G/A	A	G	A	NA	NA	regulatory_region_variant	NA	NA	ancient	WHG	0.5233	0-529	0.0014268	0.306291	0.951	CCL1	NA
rs150512	control	17	32740410	32740410	NA	G/A	A	G	A	NA	NA	regulatory_region_variant	NA	NA	ancient	EHG	0.9221	0-529	0.0036269	0.174459	0.951	CCL1	NA
rs150513	control	17	32740965	32740965	NA	G/C/T	G	C	C	NA	NA	regulatory_region_variant	NA	NA	ancient	ALL	0.0227	0-529	0.0011123	0.83127	0.954	CCL1	NA
rs150513	control	17	32740965	32740965	NA	G/C/T	G	C	C	NA	NA	regulatory_region_variant	NA	NA	ancient	ANA	0.2993	0-529	0.0028212	0.439113	0.954	CCL1	NA
rs150513	control	17	32740965	32740965	NA	G/C/T	G	C	C	NA	NA	regulatory_region_variant	NA	NA	ancient	CHG	1.5263	0-529	0.0039659	0.080608	0.954	CCL1	NA
rs150513	control	17	32740965	32740965	NA	G/C/T	G	C	C	NA	NA	regulatory_region_variant	NA	NA	ancient	WHG	0.5078	0-529	-0.0024306	0.313565	0.954	CCL1	NA
rs150513	control	17	32740965	32740965	NA	G/C/T	G	C	C	NA	NA	regulatory_region_variant	NA	NA	ancient	EHG	0.9683	0-529	-0.0026475	0.164038	0.954	CCL1	NA
rs150514	control	17	32740988	32740988	NA	G/A	G	A	A	NA	NA	regulatory_region_variant	NA	NA	ancient	ALL	0.0061	0-529	0.0010634	0.91205	0.951	CCL1	NA
rs150514	control	17	32740988	32740988	NA	G/A	G	A	A	NA	NA	regulatory_region_variant	NA	NA	ancient	ANA	0.3495	0-529	0.0029677	0.40312	0.951	CCL1	NA
rs150514	control	17	32740988	32740988	NA	G/A	G	A	A	NA	NA	regulatory_region_variant	NA	NA	ancient	CHG	1.47	0-529	0.0049208	0.0864107	0.951	CCL1	NA
rs150514	control	17	32740988	32740988	NA	G/A	G	A	A	NA	NA	regulatory_region_variant	NA	NA	ancient	WHG	0.5977	0-529	-0.0015733	0.274243	0.951	CCL1	NA
rs150514	control	17	32740988	32740988	NA	G/A	G	A	A	NA	NA	regulatory_region_variant	NA	NA	ancient	EHG	0.8867	0-529	-0.0035537	0.182962	0.951	CCL1	NA
rs150515	control	17	32741394	32741394	NA	T/A/G	T	G	G	NA	NA	regulatory_region_variant	NA	NA	ancient	ALL	0.0265	0-529	0.0011611	0.817923	0.954	CCL1	NA
rs150515	control	17	32741394	32741394	NA	T/A/G	T	G	G	NA	NA	regulatory_region_variant	NA	NA	ancient	ANA	0.2805	0-529	0.0017198	0.453858	0.954	CCL1	NA
rs150515	control	17	32741394	32741394	NA	T/A/G	T	G	G	NA	NA	regulatory_region_variant	NA	NA	ancient	CHG	1.3122	0-529	0.0047255	0.105232	0.954	CCL1	NA
rs150515	control	17	32741394	32741394	NA	T/A/G	T	G	G	NA	NA	regulatory_region_variant	NA	NA	ancient	WHG	0.5497	0-529	-0.0014756	0.294398	0.954	CCL1	NA
rs150515	control	17	32741394	32741394	NA	T/A/G	T	G	G	NA	NA	regulatory_region_variant	NA	NA	ancient	EHG	0.7798	0-529	-0.0033583	0.211724	0.954	CCL1	NA
rs150516	control	17	32741608	32741608	NA	A/G/T	A	G	G	NA	NA	regulatory_region_variant	NA	NA	ancient	ALL	0.0193	0-529	8.4e-05	0.844243	0.95	CCL1	NA
rs150516	control	17	32741608	32741608	NA	A/G/T	A	G	G	NA	NA	regulatory_region_variant	NA	NA	ancient	ANA	0.4176	0-529	0.0021592	0.360773	0.95	CCL1	NA
rs150516	control	17	32741608	32741608	NA	A/G/T	A	G	G	NA	NA	regulatory_region_variant	NA	NA	ancient	CHG	1.7021	0-529	0.0044053	0.0650306	0.95	CCL1	NA
rs150516	control	17	32741608	32741608	NA	A/G/T	A	G	G	NA	NA	regulatory_region_variant	NA	NA	ancient	WHG	0.6183	0-529	-0.0026259	0.266127	0.95	CCL1	NA
rs150516	control	17	32741608	32741608	NA	A/G/T	A	G	G	NA	NA	regulatory_region_variant	NA	NA	ancient	EHG	0.811	0-529	-0.0024278	0.202813	0.95	CCL1	NA
rs150517	control	17	32741719	32741719	NA	A/G	A	G	G	NA	NA	regulatory_region_variant	NA	NA	ancient	ALL	0.046	0-529	0.0001817	0.76165	0.946	CCL1	NA
rs150517	control	17	32741719	32741719	NA	A/G	A	G	G	NA	NA	regulatory_region_variant	NA	NA	ancient	ANA	0.2745	0-529	0.0017198	0.458727	0.946	CCL1	NA
rs150517	control	17	32741719	32741719	NA	A/G	A	G	G	NA	NA	regulatory_region_variant	NA	NA	ancient	CHG	1.4521	0-529	0.004872	0.0883491	0.946	CCL1	NA
rs150517	control	17	32741719	32741719	NA	A/G	A	G	G	NA	NA	regulatory_region_variant	NA	NA	ancient	WHG	0.3711	0-529	-0.0011338	0.388957	0.946	CCL1	NA
rs150517	control	17	32741719	32741719	NA	A/G	A	G	G	NA	NA	regulatory_region_variant	NA	NA	ancient	EHG	0.6656	0-529	-0.0032119	0.248592	0.946	CCL1	NA
rs150388	control	17	32742334	32742334	NA	G/A	G	A	A	NA	NA	intergenic_variant	NA	NA	ancient	ALL	0.0226	0-529	0.0011367	0.831637	0.949	CCL1	NA
rs150388	control	17	32742334	32742334	NA	G/A	G	A	A	NA	NA	intergenic_variant	NA	NA	ancient	ANA	0.2035	0-529	0.0024794	0.523496	0.949	CCL1	NA
rs150388	control	17	32742334	32742334	NA	G/A	G	A	A	NA	NA	intergenic_variant	NA	NA	ancient	CHG	1.4478	0-529	0.0038682	0.0888217	0.949	CCL1	NA
rs150388	control	17	32742334	32742334	NA	G/A	G	A	A	NA	NA	intergenic_variant	NA	NA	ancient	WHG	0.5593	0-529	-0.0015245	0.29022	0.949	CCL1	NA
rs150388	control	17	32742334	32742334	NA	G/A	G	A	A	NA	NA	intergenic_variant	NA	NA	ancient	EHG	0.728	0-529	-0.0023057	0.227568	0.949	CCL1	NA
rs210835	control	17	32742415	32742415	NA	C/T	C	T	T	NA	NA	intergenic_variant	NA	NA	ancient	ALL	0.016	0-529	0.0011123	0.858028	0.952	CCL1	NA
rs210835	control	17	32742415	32742415	NA	C/T	C	T	T	NA	NA	intergenic_variant	NA	NA	ancient	ANA	0.3051	0-529	0.0018174	0.434713	0.952	CCL1	NA
rs210835	control	17	32742415	32742415	NA	C/T	C	T	T	NA	NA	intergenic_variant	NA	NA	ancient	CHG	1.46	0-529	0.0038682	0.0874879	0.952	CCL1	NA
rs210835	control	17	32742415	32742415	NA	C/T	C	T	T	NA	NA	intergenic_variant	NA	NA	ancient	WHG	0.5482	0-529	-0.0014756	0.295058	0.952	CCL1	NA
rs210835	control	17	32742415	32742415	NA	C/T	C	T	T	NA	NA	intergenic_variant	NA	NA	ancient	EHG	0.7884	0-529	-0.003456	0.209222	0.952	CCL1	NA
rs150518	control	17	32742620	32742620	NA	C/G/T	C	T	T	NA	NA	intergenic_variant	NA	NA	ancient	ALL	0.0224	0-529	0.0011123	0.832372	0.951	CCL1	NA
rs150518	control	17	32742620	32742620	NA	C/G/T	C	T	T	NA	NA	intergenic_variant	NA	NA	ancient	ANA	0.2822	0-529	0.0027724	0.452493	0.951	CCL1	NA
rs150518	control	17	32742620	32742620	NA	C/G/T	C	T	T	NA	NA	intergenic_variant	NA	NA	ancient	CHG	1.5113	0-529	0.0039659	0.0821117	0.951	CCL1	NA
rs150518	control	17	32742620	32742620	NA	C/G/T	C	T	T	NA	NA	intergenic_variant	NA	NA	ancient	WHG	0.5257	0-529	-0.0024794	0.305185	0.951	CCL1	NA
rs150518	control	17	32742620	32742620	NA	C/G/T	C	T	T	NA	NA	intergenic_variant	NA	NA	ancient	EHG	0.889	0-529	-0.0025499	0.182395	0.951	CCL1	NA
rs150519	control	17	32743209	32743209	NA	G/T	G	T	T	NA	NA	intergenic_variant	NA	NA	ancient	ALL	0.0373	0-529	0.0001573	0.784753	0.95	CCL1	NA
rs150519	control	17	32743209	32743209	NA	G/T	G	T	T	NA	NA	intergenic_variant	NA	NA	ancient	ANA	0.1877	0-529	0.0023818	0.540075	0.95	CCL1	NA
rs150519	control	17	32743209	32743209	NA	G/T	G	T	T	NA	NA	intergenic_variant	NA	NA	ancient	CHG	1.3427	0-529	0.0037217	0.101272	0.95	CCL1	NA
rs150519	control	17	32743209	32743209	NA	G/T	G	T	T	NA	NA	intergenic_variant	NA	NA	ancient	WHG	0.5059	0-529	-0.0024306	0.314472	0.95	CCL1	NA
rs150519	control	17	32743209	32743209	NA	G/T	G	T	T	NA	NA	intergenic_variant	NA	NA	ancient	EHG	0.9148	0-529	-0.0036025	0.176175	0.95	CCL1	NA
rs150521	control	17	32743870	32743870	NA	G/A/C	G	C	C	NA	NA	intergenic_variant	NA	NA	ancient	ALL	-0.0287	0-529	0.0008681	1	0.942	CCL1	NA
rs150521	control	17	32743870	32743870	NA	G/A/C	G	C	C	NA	NA	intergenic_variant	NA	NA	ancient	ANA	0.2387	0-529	0.0016709	0.489602	0.942	CCL1	NA
rs150521	control	17	32743870	32743870	NA	G/A/C	G	C	C	NA	NA	intergenic_variant	NA	NA	ancient	CHG	1.1754	0-529	0.0035752	0.125219	0.942	CCL1	NA
rs150521	control	17	32743870	32743870	NA	G/A/C	G	C	C	NA	NA	intergenic_variant	NA	NA	ancient	WHG	1.5281	0-529	-0.0028917	0.0804296	0.942	CCL1	NA
rs150521	control	17	32743870	32743870	NA	G/A/C	G	C	C	NA	NA	intergenic_variant	NA	NA	ancient	EHG	0.8547	0-529	-0.0036025	0.191063	0.942	CCL1	NA
rs4795917	control	17	32745024	32745024	NA	G/A	G	A	A	NA	NA	intergenic_variant	NA	NA	ancient	ALL	-0.0212	0-529	-0.0006728	1	0.74	CCL1	NA
rs4795917	control	17	32745024	32745024	NA	G/A	G	A	A	NA	NA	intergenic_variant	NA	NA	ancient	ANA	0.0012	0-529	-0.0024794	0.960927	0.74	CCL1	NA
rs4795917	control	17	32745024	32745024	NA	G/A	G	A	A	NA	NA	intergenic_variant	NA	NA	ancient	CHG	1.9478	0-529	0.0101943	0.0484127	0.74	CCL1	NA
rs4795917	control	17	32745024	32745024	NA	G/A	G	A	A	NA	NA	intergenic_variant	NA	NA	ancient	WHG	0.6833	0-529	0.003456	0.242397	0.74	CCL1	NA
rs4795917	control	17	32745024	32745024	NA	G/A	G	A	A	NA	NA	intergenic_variant	NA	NA	ancient	EHG	0.4474	0-529	0.0020616	0.34418	0.74	CCL1	NA
rs7217062	control	17	32745163	32745163	NA	A/G	A	G	G	NA	NA	intergenic_variant	NA	NA	ancient	ALL	0.5367	0-529	0.0030166	0.300179	0.59	CCL1	NA
rs7217062	control	17	32745163	32745163	NA	A/G	A	G	G	NA	NA	intergenic_variant	NA	NA	ancient	ANA	4.9593	0-529	0.0308974	0.00163617	0.59	CCL1	NA
rs7217062	control	17	32745163	32745163	NA	A/G	A	G	G	NA	NA	intergenic_variant	NA	NA	ancient	CHG	0.0744	0-529	-0.0010362	0.699685	0.59	CCL1	NA
rs7217062	control	17	32745163	32745163	NA	A/G	A	G	G	NA	NA	intergenic_variant	NA	NA	ancient	WHG	17.482	0-529	0.0301162	3.35858e-09	0.59	CCL1	NA
rs7217062	control	17	32745163	32745163	NA	A/G	A	G	G	NA	NA	intergenic_variant	NA	NA	ancient	EHG	0.501	0-529	0.0038466	0.316827	0.59	CCL1	NA
rs77485896	control	17	32745842	32745842	NA	C/A	C	A	A	NA	NA	intergenic_variant	NA	NA	ancient	ALL	0.452	0-529	0.0041884	0.341711	0.593	CCL1	NA
rs77485896	control	17	32745842	32745842	NA	C/A	C	A	A	NA	NA	intergenic_variant	NA	NA	ancient	ANA	0.0012	0-529	0.0014052	0.960927	0.593	CCL1	NA
rs77485896	control	17	32745842	32745842	NA	C/A	C	A	A	NA	NA	intergenic_variant	NA	NA	ancient	CHG	6.9949	0-529	0.0392198	0.000183805	0.593	CCL1	NA
rs77485896	control	17	32745842	32745842	NA	C/A	C	A	A	NA	NA	intergenic_variant	NA	NA	ancient	WHG	12.2263	0-529	0.0317763	7.61607e-07	0.593	CCL1	NA
rs77485896	control	17	32745842	32745842	NA	C/A	C	A	A	NA	NA	intergenic_variant	NA	NA	ancient	EHG	0.8473	0-529	0.0052138	0.192996	0.593	CCL1	NA
rs62062300	control	17	32746977	32746977	NA	A/G/T	A	T	T	NA	NA	regulatory_region_variant	NA	NA	ancient	ALL	-0.0245	0-529	0.0004775	1	0.843	CCL1	NA
rs62062300	control	17	32746977	32746977	NA	A/G/T	A	T	T	NA	NA	regulatory_region_variant	NA	NA	ancient	ANA	0.1641	0-529	0.0873643	0.566721	0.843	CCL1	NA
rs62062300	control	17	32746977	32746977	NA	A/G/T	A	T	T	NA	NA	regulatory_region_variant	NA	NA	ancient	CHG	8.6649	0-529	0.0293349	3.1422e-05	0.843	CCL1	NA
rs62062300	control	17	32746977	32746977	NA	A/G/T	A	T	T	NA	NA	regulatory_region_variant	NA	NA	ancient	WHG	0.2074	0-529	0.0020888	0.519543	0.843	CCL1	NA
rs62062300	control	17	32746977	32746977	NA	A/G/T	A	T	T	NA	NA	regulatory_region_variant	NA	NA	ancient	EHG	0.9152	0-529	0.0027452	0.17608	0.843	CCL1	NA
rs886160	control	17	32746979	32746979	NA	G/C	C	G	G	NA	NA	regulatory_region_variant	NA	NA	ancient	ALL	0.121	0-529	0.0004258	0.622765	0.733	CCL1	NA
rs886160	control	17	32746979	32746979	NA	G/C	C	G	G	NA	NA	regulatory_region_variant	NA	NA	ancient	ANA	0.0045	0-529	-0.0011123	0.924419	0.733	CCL1	NA
rs886160	control	17	32746979	32746979	NA	G/C	C	G	G	NA	NA	regulatory_region_variant	NA	NA	ancient	CHG	2.1455	0-529	0.0067002	0.0383146	0.733	CCL1	NA
rs886160	control	17	32746979	32746979	NA	G/C	C	G	G	NA	NA	regulatory_region_variant	NA	NA	ancient	WHG	1.6798	0-529	-0.0031846	0.0668143	0.733	CCL1	NA
rs886160	control	17	32746979	32746979	NA	G/C	C	G	G	NA	NA	regulatory_region_variant	NA	NA	ancient	EHG	0.3676	0-529	0.0041396	0.391203	0.733	CCL1	NA
rs886161	control	17	32747064	32747064	NA	T/C	C	T	T	NA	NA	regulatory_region_variant	NA	NA	ancient	ALL	0.0121	0-529	5.96e-05	0.876377	0.725	CCL1	NA
rs886161	control	17	32747064	32747064	NA	T/C	C	T	T	NA	NA	regulatory_region_variant	NA	NA	ancient	ANA	0.8856	0-529	-0.0057998	0.183234	0.725	CCL1	NA
rs886161	control	17	32747064	32747064	NA	T/C	C	T	T	NA	NA	regulatory_region_variant	NA	NA	ancient	CHG	0.3154	0-529	0.0022081	0.427062	0.725	CCL1	NA
rs886161	control	17	32747064	32747064	NA	T/C	C	T	T	NA	NA	regulatory_region_variant	NA	NA	ancient	WHG	2.0536	0-529	-0.0035264	0.042701	0.725	CCL1	NA
rs886161	control	17	32747064	32747064	NA	T/C	C	T	T	NA	NA	regulatory_region_variant	NA	NA	ancient	EHG	0.1316	0-529	0.0014268	0.60793	0.725	CCL1	NA
rs62062302	control	17	32747871	32747871	NA	G/A	G	A	A	NA	NA	regulatory_region_variant	NA	NA	ancient	ALL	-0.0214	0-529	0.0007216	1	0.838	CCL1	NA
rs62062302	control	17	32747871	32747871	NA	G/A	G	A	A	NA	NA	regulatory_region_variant	NA	NA	ancient	ANA	0.0343	0-529	0.1	0.793386	0.838	CCL1	NA
rs62062302	control	17	32747871	32747871	NA	G/A	G	A	A	NA	NA	regulatory_region_variant	NA	NA	ancient	CHG	5.0565	0-529	0.026378	0.00147227	0.838	CCL1	NA
rs62062302	control	17	32747871	32747871	NA	G/A	G	A	A	NA	NA	regulatory_region_variant	NA	NA	ancient	WHG	1.3058	0-529	0.0032823	0.106085	0.838	CCL1	NA
rs62062302	control	17	32747871	32747871	NA	G/A	G	A	A	NA	NA	regulatory_region_variant	NA	NA	ancient	EHG	0.2948	0-529	0.0024794	0.442574	0.838	CCL1	NA
rs756882	control	17	32748060	32748060	NA	G/A	A	G	G	NA	NA	intergenic_variant	NA	NA	ancient	ALL	0.1286	0-529	0.0004502	0.61205	0.715	CCL1	NA
rs756882	control	17	32748060	32748060	NA	G/A	A	G	G	NA	NA	intergenic_variant	NA	NA	ancient	ANA	0.0489	0-529	-0.0007432	0.754486	0.715	CCL1	NA
rs756882	control	17	32748060	32748060	NA	G/A	A	G	G	NA	NA	intergenic_variant	NA	NA	ancient	CHG	1.9563	0-529	0.0076552	0.0479254	0.715	CCL1	NA
rs756882	control	17	32748060	32748060	NA	G/A	A	G	G	NA	NA	intergenic_variant	NA	NA	ancient	WHG	1.6789	0-529	-0.0041884	0.0668874	0.715	CCL1	NA
rs756882	control	17	32748060	32748060	NA	G/A	A	G	G	NA	NA	intergenic_variant	NA	NA	ancient	EHG	0.0303	0-529	0.0015517	0.80555	0.715	CCL1	NA
rs62062303	control	17	32748966	32748966	NA	A/C/G	A	C	C	NA	NA	intergenic_variant	NA	NA	ancient	ALL	-0.0246	0-529	-0.0004775	1	0.842	AC011193.1	NA
rs62062303	control	17	32748966	32748966	NA	A/C/G	A	C	C	NA	NA	intergenic_variant	NA	NA	ancient	ANA	0.0343	0-529	0.1	0.793386	0.842	AC011193.1	NA
rs62062303	control	17	32748966	32748966	NA	A/C/G	A	C	C	NA	NA	intergenic_variant	NA	NA	ancient	CHG	6.7259	0-529	0.0265733	0.000244771	0.842	AC011193.1	NA
rs62062303	control	17	32748966	32748966	NA	A/C/G	A	C	C	NA	NA	intergenic_variant	NA	NA	ancient	WHG	1.1229	0-529	0.0039931	0.133978	0.842	AC011193.1	NA
rs62062303	control	17	32748966	32748966	NA	A/C/G	A	C	C	NA	NA	intergenic_variant	NA	NA	ancient	EHG	0.4084	0-529	0.0017198	0.366117	0.842	AC011193.1	NA
rs7209076	control	17	32749003	32749003	NA	C/T	T	C	T	NA	NA	intergenic_variant	NA	NA	ancient	ALL	0.1321	0-529	-0.0016494	0.607249	0.81	AC011193.1	NA
rs7209076	control	17	32749003	32749003	NA	C/T	T	C	T	NA	NA	intergenic_variant	NA	NA	ancient	ANA	0.8232	0-529	-0.0122667	0.19945	0.81	AC011193.1	NA
rs7209076	control	17	32749003	32749003	NA	C/T	T	C	T	NA	NA	intergenic_variant	NA	NA	ancient	CHG	0.4247	0-529	-0.0028917	0.356722	0.81	AC011193.1	NA
rs7209076	control	17	32749003	32749003	NA	C/T	T	C	T	NA	NA	intergenic_variant	NA	NA	ancient	WHG	0.9496	0-529	-0.0036513	0.168168	0.81	AC011193.1	NA
rs7209076	control	17	32749003	32749003	NA	C/T	T	C	T	NA	NA	intergenic_variant	NA	NA	ancient	EHG	2.5194	0-529	-0.0044542	0.0247857	0.81	AC011193.1	NA
rs62062305	control	17	32751484	32751484	NA	T/G	T	G	G	NA	NA	intergenic_variant	NA	NA	ancient	ALL	-0.0098	0-529	-0.0001357	1	0.84	AC011193.1	NA
rs62062305	control	17	32751484	32751484	NA	T/G	T	G	G	NA	NA	intergenic_variant	NA	NA	ancient	ANA	0.0348	0-529	0.1	0.79192	0.84	AC011193.1	NA
rs62062305	control	17	32751484	32751484	NA	T/G	T	G	G	NA	NA	intergenic_variant	NA	NA	ancient	CHG	9.9447	0-529	0.027501	8.2054e-06	0.84	AC011193.1	NA
rs62062305	control	17	32751484	32751484	NA	T/G	T	G	G	NA	NA	intergenic_variant	NA	NA	ancient	WHG	1.3013	0-529	0.0042861	0.106689	0.84	AC011193.1	NA
rs62062305	control	17	32751484	32751484	NA	T/G	T	G	G	NA	NA	intergenic_variant	NA	NA	ancient	EHG	0.8452	0-529	0.0036513	0.193548	0.84	AC011193.1	NA
rs16969807	control	17	32751993	32751993	NA	A/G	G	A	G	NA	NA	intergenic_variant	NA	NA	ancient	ALL	0.0189	0-529	-0.0011611	0.845845	0.838	AC011193.1	NA
rs16969807	control	17	32751993	32751993	NA	A/G	G	A	G	NA	NA	intergenic_variant	NA	NA	ancient	ANA	1.1368	0-529	-0.0115615	0.131594	0.838	AC011193.1	NA
rs16969807	control	17	32751993	32751993	NA	A/G	G	A	G	NA	NA	intergenic_variant	NA	NA	ancient	CHG	1.8157	0-529	-0.0079698	0.0566991	0.838	AC011193.1	NA
rs16969807	control	17	32751993	32751993	NA	A/G	G	A	G	NA	NA	intergenic_variant	NA	NA	ancient	WHG	1.6168	0-529	-0.0036241	0.0721419	0.838	AC011193.1	NA
rs16969807	control	17	32751993	32751993	NA	A/G	G	A	G	NA	NA	intergenic_variant	NA	NA	ancient	EHG	0.6582	0-529	-0.0022081	0.251239	0.838	AC011193.1	NA
rs17661111	control	17	32752056	32752056	NA	T/C	T	C	C	NA	NA	intergenic_variant	NA	NA	ancient	ALL	0.007	0-529	0.0011123	0.905813	0.842	AC011193.1	NA
rs17661111	control	17	32752056	32752056	NA	T/C	T	C	C	NA	NA	intergenic_variant	NA	NA	ancient	ANA	0.0345	0-529	0.1	0.792798	0.842	AC011193.1	NA
rs17661111	control	17	32752056	32752056	NA	T/C	T	C	C	NA	NA	intergenic_variant	NA	NA	ancient	CHG	5.318	0-529	0.0251084	0.00110907	0.842	AC011193.1	NA
rs17661111	control	17	32752056	32752056	NA	T/C	T	C	C	NA	NA	intergenic_variant	NA	NA	ancient	WHG	1.2871	0-529	0.0042373	0.108619	0.842	AC011193.1	NA
rs17661111	control	17	32752056	32752056	NA	T/C	T	C	C	NA	NA	intergenic_variant	NA	NA	ancient	EHG	1.1845	0-529	0.0042861	0.123766	0.842	AC011193.1	NA
rs17661147	control	17	32753128	32753128	NA	G/A	G	A	A	NA	NA	intergenic_variant	NA	NA	ancient	ALL	0.3513	0-529	0.0012803	0.401911	0.811	AC011193.1	NA
rs17661147	control	17	32753128	32753128	NA	G/A	G	A	A	NA	NA	intergenic_variant	NA	NA	ancient	ANA	1.3811	0-529	0.0180068	0.0965154	0.811	AC011193.1	NA
rs17661147	control	17	32753128	32753128	NA	G/A	G	A	A	NA	NA	intergenic_variant	NA	NA	ancient	CHG	2.8173	0-529	0.0117568	0.0176094	0.811	AC011193.1	NA
rs17661147	control	17	32753128	32753128	NA	G/A	G	A	A	NA	NA	intergenic_variant	NA	NA	ancient	WHG	1.5297	0-529	0.0034776	0.0802713	0.811	AC011193.1	NA
rs17661147	control	17	32753128	32753128	NA	G/A	G	A	A	NA	NA	intergenic_variant	NA	NA	ancient	EHG	2.3549	0-529	0.0044297	0.0299911	0.811	AC011193.1	NA
rs17661177	control	17	32753158	32753158	NA	G/A/C/T	G	A	A	NA	NA	intergenic_variant	NA	NA	ancient	ALL	-0.0186	0-529	-0.0002822	1	0.827	AC011193.1	NA
rs17661177	control	17	32753158	32753158	NA	G/A/C/T	G	A	A	NA	NA	intergenic_variant	NA	NA	ancient	ANA	0.0337	0-529	0.1	0.795161	0.827	AC011193.1	NA
rs17661177	control	17	32753158	32753158	NA	G/A/C/T	G	A	A	NA	NA	intergenic_variant	NA	NA	ancient	CHG	10.8812	0-529	0.0274034	3.08589e-06	0.827	AC011193.1	NA
rs17661177	control	17	32753158	32753158	NA	G/A/C/T	G	A	A	NA	NA	intergenic_variant	NA	NA	ancient	WHG	2.5895	0-529	0.0050889	0.0228615	0.827	AC011193.1	NA
rs17661177	control	17	32753158	32753158	NA	G/A/C/T	G	A	A	NA	NA	intergenic_variant	NA	NA	ancient	EHG	0.2481	0-529	0.0022841	0.481175	0.827	AC011193.1	NA
rs17661219	control	17	32753821	32753821	NA	G/C	C	G	C	NA	NA	intergenic_variant	NA	NA	ancient	ALL	0.0671	0-529	-0.0013564	0.714116	0.748	AC011193.1	NA
rs17661219	control	17	32753821	32753821	NA	G/C	C	G	C	NA	NA	intergenic_variant	NA	NA	ancient	ANA	1.8882	0-529	-0.0081651	0.0519804	0.748	AC011193.1	NA
rs17661219	control	17	32753821	32753821	NA	G/C	C	G	C	NA	NA	intergenic_variant	NA	NA	ancient	CHG	0.9379	0-529	-0.0041612	0.170812	0.748	AC011193.1	NA
rs17661219	control	17	32753821	32753821	NA	G/C	C	G	C	NA	NA	intergenic_variant	NA	NA	ancient	WHG	0.7717	0-529	-0.003163	0.214112	0.748	AC011193.1	NA
rs17661219	control	17	32753821	32753821	NA	G/C	C	G	C	NA	NA	intergenic_variant	NA	NA	ancient	EHG	1.5544	0-529	-0.0047255	0.0778703	0.748	AC011193.1	NA
rs9895330	control	17	32754851	32754851	NA	G/A	G	A	A	NA	NA	intergenic_variant	NA	NA	ancient	ALL	13.8064	0-529	0.0363662	1.48195e-07	0.648	AC011193.1	NA
rs9895330	control	17	32754851	32754851	NA	G/A	G	A	A	NA	NA	intergenic_variant	NA	NA	ancient	ANA	9.1338	0-529	0.0228135	1.91944e-05	0.648	AC011193.1	NA
rs9895330	control	17	32754851	32754851	NA	G/A	G	A	A	NA	NA	intergenic_variant	NA	NA	ancient	CHG	21.3105	0-529	0.0339463	6.64422e-11	0.648	AC011193.1	NA
rs9895330	control	17	32754851	32754851	NA	G/A	G	A	A	NA	NA	intergenic_variant	NA	NA	ancient	WHG	0.0448	0-529	0.1	0.764686	0.648	AC011193.1	NA
rs9895330	control	17	32754851	32754851	NA	G/A	G	A	A	NA	NA	intergenic_variant	NA	NA	ancient	EHG	0.0319	0-529	0.1	0.800588	0.648	AC011193.1	NA
rs72829264	gwas	17	32832526	32832526	G	A/G	A	G	G	NA	NA	intergenic_variant	Macrophage inflammatory protein 1b levels	27989323	ancient	ALL	0.0816	0-529	-0.0008897	0.686227	0.548	AC011193.1	NA
rs72829264	gwas	17	32832526	32832526	G	A/G	A	G	G	NA	NA	intergenic_variant	Macrophage inflammatory protein 1b levels	27989323	ancient	ANA	0.1344	0-529	-0.0048232	0.604138	0.548	AC011193.1	NA
rs72829264	gwas	17	32832526	32832526	G	A/G	A	G	G	NA	NA	intergenic_variant	Macrophage inflammatory protein 1b levels	27989323	ancient	CHG	0.5455	0-529	-0.0079482	0.29625	0.548	AC011193.1	NA
rs72829264	gwas	17	32832526	32832526	G	A/G	A	G	G	NA	NA	intergenic_variant	Macrophage inflammatory protein 1b levels	27989323	ancient	WHG	3.2582	0-529	0.0080458	0.0106884	0.548	AC011193.1	NA
rs72829264	gwas	17	32832526	32832526	G	A/G	A	G	G	NA	NA	intergenic_variant	Macrophage inflammatory protein 1b levels	27989323	ancient	EHG	19.9932	0-529	0.0415419	2.55737e-10	0.548	AC011193.1	NA
rs12945418	control	17	33108195	33108195	NA	G/A	G	A	A	NA	NA	intergenic_variant	NA	NA	ancient	ALL	0.0666	0-529	0.0023057	0.715137	0.826	RP11-212E8.1	NA
rs12945418	control	17	33108195	33108195	NA	G/A	G	A	A	NA	NA	intergenic_variant	NA	NA	ancient	ANA	0.4392	0-529	0.0079482	0.34864	0.826	RP11-212E8.1	NA
rs12945418	control	17	33108195	33108195	NA	G/A	G	A	A	NA	NA	intergenic_variant	NA	NA	ancient	CHG	0.1376	0-529	-0.0031846	0.599865	0.826	RP11-212E8.1	NA
rs12945418	control	17	33108195	33108195	NA	G/A	G	A	A	NA	NA	intergenic_variant	NA	NA	ancient	WHG	0.0482	0-529	0.1	0.756193	0.826	RP11-212E8.1	NA
rs12945418	control	17	33108195	33108195	NA	G/A	G	A	A	NA	NA	intergenic_variant	NA	NA	ancient	EHG	0.0318	0-529	0.1	0.800894	0.826	RP11-212E8.1	NA
rs72820173	control	17	33109013	33109013	NA	C/T	C	T	T	NA	NA	intergenic_variant	NA	NA	ancient	ALL	1.2936	0-529	0.0182237	0.107731	0.783	RP11-212E8.1	NA
rs72820173	control	17	33109013	33109013	NA	C/T	C	T	T	NA	NA	intergenic_variant	NA	NA	ancient	ANA	3.5824	0-529	0.0190049	0.0074348	0.783	RP11-212E8.1	NA
rs72820173	control	17	33109013	33109013	NA	C/T	C	T	T	NA	NA	intergenic_variant	NA	NA	ancient	CHG	0.0241	0-529	0.1	0.826226	0.783	RP11-212E8.1	NA
rs72820173	control	17	33109013	33109013	NA	C/T	C	T	T	NA	NA	intergenic_variant	NA	NA	ancient	WHG	0.0489	0-529	0.1	0.754486	0.783	RP11-212E8.1	NA
rs72820173	control	17	33109013	33109013	NA	C/T	C	T	T	NA	NA	intergenic_variant	NA	NA	ancient	EHG	0.0321	0-529	0.1	0.799977	0.783	RP11-212E8.1	NA
rs56229000	control	17	33110577	33110577	NA	C/A	C	A	A	NA	NA	intergenic_variant	NA	NA	ancient	ALL	0.0388	0-529	0.0002061	0.780577	0.849	RP11-642M2.1	NA
rs56229000	control	17	33110577	33110577	NA	C/A	C	A	A	NA	NA	intergenic_variant	NA	NA	ancient	ANA	-0.0217	0-529	-0.0005263	1	0.849	RP11-642M2.1	NA
rs56229000	control	17	33110577	33110577	NA	C/A	C	A	A	NA	NA	intergenic_variant	NA	NA	ancient	CHG	0.7089	0-529	0.0057237	0.233766	0.849	RP11-642M2.1	NA
rs56229000	control	17	33110577	33110577	NA	C/A	C	A	A	NA	NA	intergenic_variant	NA	NA	ancient	WHG	2.9008	0-529	0.0057237	0.0160116	0.849	RP11-642M2.1	NA
rs56229000	control	17	33110577	33110577	NA	C/A	C	A	A	NA	NA	intergenic_variant	NA	NA	ancient	EHG	0.7974	0-529	0.0037001	0.206642	0.849	RP11-642M2.1	NA
rs56366432	control	17	33110685	33110685	NA	C/T	C	T	T	NA	NA	intergenic_variant	NA	NA	ancient	ALL	0.0054	0-529	-0.0010634	0.91723	0.845	RP11-642M2.1	NA
rs56366432	control	17	33110685	33110685	NA	C/T	C	T	T	NA	NA	intergenic_variant	NA	NA	ancient	ANA	0.0918	0-529	-0.0016005	0.668298	0.845	RP11-642M2.1	NA
rs56366432	control	17	33110685	33110685	NA	C/T	C	T	T	NA	NA	intergenic_variant	NA	NA	ancient	CHG	0.4265	0-529	0.003456	0.355705	0.845	RP11-642M2.1	NA
rs56366432	control	17	33110685	33110685	NA	C/T	C	T	T	NA	NA	intergenic_variant	NA	NA	ancient	WHG	0.1626	0-529	-0.0006944	0.568499	0.845	RP11-642M2.1	NA
rs56366432	control	17	33110685	33110685	NA	C/T	C	T	T	NA	NA	intergenic_variant	NA	NA	ancient	EHG	-0.0202	0-529	0.000331	1	0.845	RP11-642M2.1	NA
rs730547	control	17	33112106	33112106	NA	C/T	C	T	T	NA	NA	intergenic_variant	NA	NA	ancient	ALL	-0.0191	0-529	-0.0001601	1	0.915	RP11-642M2.1	NA
rs730547	control	17	33112106	33112106	NA	C/T	C	T	T	NA	NA	intergenic_variant	NA	NA	ancient	ANA	-0.0067	0-529	0.0008193	1	0.915	RP11-642M2.1	NA
rs730547	control	17	33112106	33112106	NA	C/T	C	T	T	NA	NA	intergenic_variant	NA	NA	ancient	CHG	1.6523	0-529	-0.0056044	0.0690862	0.915	RP11-642M2.1	NA
rs730547	control	17	33112106	33112106	NA	C/T	C	T	T	NA	NA	intergenic_variant	NA	NA	ancient	WHG	1.9244	0-529	0.0058486	0.0497816	0.915	RP11-642M2.1	NA
rs730547	control	17	33112106	33112106	NA	C/T	C	T	T	NA	NA	intergenic_variant	NA	NA	ancient	EHG	2.6533	0-529	0.0058974	0.0212448	0.915	RP11-642M2.1	NA
rs12051815	control	17	33112746	33112746	NA	C/A/T	C	A	A	NA	NA	intergenic_variant	NA	NA	ancient	ALL	-0.0267	0-529	-0.0008681	1	0.907	RP11-642M2.1	NA
rs12051815	control	17	33112746	33112746	NA	C/A/T	C	A	A	NA	NA	intergenic_variant	NA	NA	ancient	ANA	0.0304	0-529	0.0002549	0.805236	0.907	RP11-642M2.1	NA
rs12051815	control	17	33112746	33112746	NA	C/A/T	C	A	A	NA	NA	intergenic_variant	NA	NA	ancient	CHG	1.9624	0-529	0.0051377	0.0475788	0.907	RP11-642M2.1	NA
rs12051815	control	17	33112746	33112746	NA	C/A/T	C	A	A	NA	NA	intergenic_variant	NA	NA	ancient	WHG	0.6867	0-529	-0.0027236	0.241229	0.907	RP11-642M2.1	NA
rs12051815	control	17	33112746	33112746	NA	C/A/T	C	A	A	NA	NA	intergenic_variant	NA	NA	ancient	EHG	0.7175	0-529	0.0031358	0.23095	0.907	RP11-642M2.1	NA
rs2009052	control	17	33112848	33112848	NA	A/G	G	A	A	NA	NA	intergenic_variant	NA	NA	ancient	ALL	-0.0572	0-529	-0.0005507	1	0.911	RP11-642M2.1	NA
rs2009052	control	17	33112848	33112848	NA	A/G	G	A	A	NA	NA	intergenic_variant	NA	NA	ancient	ANA	0.0069	0-529	-5.96e-05	0.906485	0.911	RP11-642M2.1	NA
rs2009052	control	17	33112848	33112848	NA	A/G	G	A	A	NA	NA	intergenic_variant	NA	NA	ancient	CHG	0.439	0-529	-0.0019151	0.34875	0.911	RP11-642M2.1	NA
rs2009052	control	17	33112848	33112848	NA	A/G	G	A	A	NA	NA	intergenic_variant	NA	NA	ancient	WHG	0.6179	0-529	0.0015733	0.266282	0.911	RP11-642M2.1	NA
rs2009052	control	17	33112848	33112848	NA	A/G	G	A	A	NA	NA	intergenic_variant	NA	NA	ancient	EHG	-0.0015	0-529	-1.36e-05	1	0.911	RP11-642M2.1	NA
rs11080301	control	17	33112917	33112917	NA	T/C	T	C	C	NA	NA	intergenic_variant	NA	NA	ancient	ALL	0.2749	0-529	0.0026748	0.458399	0.955	RP11-642M2.1	NA
rs11080301	control	17	33112917	33112917	NA	T/C	T	C	C	NA	NA	intergenic_variant	NA	NA	ancient	ANA	0.0303	0-529	0.0006456	0.80555	0.955	RP11-642M2.1	NA
rs11080301	control	17	33112917	33112917	NA	T/C	T	C	C	NA	NA	intergenic_variant	NA	NA	ancient	CHG	0.3269	0-529	-0.0035537	0.418757	0.955	RP11-642M2.1	NA
rs11080301	control	17	33112917	33112917	NA	T/C	T	C	C	NA	NA	intergenic_variant	NA	NA	ancient	WHG	0.0488	0-529	0.1	0.754729	0.955	RP11-642M2.1	NA
rs11080301	control	17	33112917	33112917	NA	T/C	T	C	C	NA	NA	intergenic_variant	NA	NA	ancient	EHG	0.1432	0-529	-0.00204	0.592537	0.955	RP11-642M2.1	NA
rs79162339	control	17	33113005	33113005	NA	T/C	T	C	C	NA	NA	intergenic_variant	NA	NA	ancient	ALL	0.5546	0-529	0.0045518	0.292256	0.943	RP11-642M2.1	NA
rs79162339	control	17	33113005	33113005	NA	T/C	T	C	C	NA	NA	intergenic_variant	NA	NA	ancient	ANA	2.2014	0-529	0.0300401	0.03588	0.943	RP11-642M2.1	NA
rs79162339	control	17	33113005	33113005	NA	T/C	T	C	C	NA	NA	intergenic_variant	NA	NA	ancient	CHG	0.4701	0-529	0.0076768	0.332226	0.943	RP11-642M2.1	NA
rs79162339	control	17	33113005	33113005	NA	T/C	T	C	C	NA	NA	intergenic_variant	NA	NA	ancient	WHG	1.0625	0-529	0.0060167	0.144913	0.943	RP11-642M2.1	NA
rs79162339	control	17	33113005	33113005	NA	T/C	T	C	C	NA	NA	intergenic_variant	NA	NA	ancient	EHG	1.7486	0-529	0.0097276	0.0614727	0.943	RP11-642M2.1	NA
rs1008094	control	17	33113206	33113206	NA	A/G	G	A	G	NA	NA	intergenic_variant	NA	NA	ancient	ALL	0.4353	0-529	-0.0027724	0.350789	0.957	RP11-642M2.1	NA
rs1008094	control	17	33113206	33113206	NA	A/G	G	A	G	NA	NA	intergenic_variant	NA	NA	ancient	ANA	0.5143	0-529	-0.0046279	0.310488	0.957	RP11-642M2.1	NA
rs1008094	control	17	33113206	33113206	NA	A/G	G	A	G	NA	NA	intergenic_variant	NA	NA	ancient	CHG	0.2914	0-529	0.0019151	0.445217	0.957	RP11-642M2.1	NA
rs1008094	control	17	33113206	33113206	NA	A/G	G	A	G	NA	NA	intergenic_variant	NA	NA	ancient	WHG	0.6871	0-529	-0.0043565	0.241092	0.957	RP11-642M2.1	NA
rs1008094	control	17	33113206	33113206	NA	A/G	G	A	G	NA	NA	intergenic_variant	NA	NA	ancient	EHG	-0.0209	0-529	-0.0003798	1	0.957	RP11-642M2.1	NA
rs4795045	control	17	33114483	33114483	NA	T/C	C	T	T	NA	NA	intergenic_variant	NA	NA	ancient	ALL	0.1858	0-529	0.0016982	0.542133	0.899	RP11-642M2.1	NA
rs4795045	control	17	33114483	33114483	NA	T/C	C	T	T	NA	NA	intergenic_variant	NA	NA	ancient	ANA	0.4559	0-529	0.0027236	0.339637	0.899	RP11-642M2.1	NA
rs4795045	control	17	33114483	33114483	NA	T/C	C	T	T	NA	NA	intergenic_variant	NA	NA	ancient	CHG	1.1061	0-529	0.0064073	0.136923	0.899	RP11-642M2.1	NA
rs4795045	control	17	33114483	33114483	NA	T/C	C	T	T	NA	NA	intergenic_variant	NA	NA	ancient	WHG	0.8474	0-529	0.0022081	0.192969	0.899	RP11-642M2.1	NA
rs4795045	control	17	33114483	33114483	NA	T/C	C	T	T	NA	NA	intergenic_variant	NA	NA	ancient	EHG	0.7066	0-529	-0.0045791	0.234526	0.899	RP11-642M2.1	NA
rs12450456	control	17	33114691	33114691	NA	G/A	G	A	A	NA	NA	intergenic_variant	NA	NA	ancient	ALL	0.0046	0-529	-0.0010146	0.923587	0.915	RP11-642M2.1	NA
rs12450456	control	17	33114691	33114691	NA	G/A	G	A	A	NA	NA	intergenic_variant	NA	NA	ancient	ANA	0.0963	0-529	0.0018935	0.660761	0.915	RP11-642M2.1	NA
rs12450456	control	17	33114691	33114691	NA	G/A	G	A	A	NA	NA	intergenic_variant	NA	NA	ancient	CHG	0.04	0-529	-0.0019912	0.777297	0.915	RP11-642M2.1	NA
rs12450456	control	17	33114691	33114691	NA	G/A	G	A	A	NA	NA	intergenic_variant	NA	NA	ancient	WHG	0.0363	0-529	0.0004014	0.787588	0.915	RP11-642M2.1	NA
rs12450456	control	17	33114691	33114691	NA	G/A	G	A	A	NA	NA	intergenic_variant	NA	NA	ancient	EHG	0.7252	0-529	0.0057021	0.228464	0.915	RP11-642M2.1	NA
rs3135967	gwas	17	33313729	33313729	A	A/G	A	G	G	NA	NA	intron_variant	Pulse pressure	30224653	ancient	ALL	0.0774	0-529	0.0002793	0.69399	0.906	LIG3	NA
rs3135967	gwas	17	33313729	33313729	A	A/G	A	G	G	NA	NA	intron_variant	Pulse pressure	30224653	ancient	ANA	2.2669	0-529	0.0043321	0.0332317	0.906	LIG3	NA
rs3135967	gwas	17	33313729	33313729	A	A/G	A	G	G	NA	NA	intron_variant	Pulse pressure	30224653	ancient	CHG	2.5927	0-529	0.0063857	0.0227774	0.906	LIG3	NA
rs3135967	gwas	17	33313729	33313729	A	A/G	A	G	G	NA	NA	intron_variant	Pulse pressure	30224653	ancient	WHG	0.008	0-529	0.0010878	0.899343	0.906	LIG3	NA
rs3135967	gwas	17	33313729	33313729	A	A/G	A	G	G	NA	NA	intron_variant	Pulse pressure	30224653	ancient	EHG	0.1066	0-529	0.0006944	0.644271	0.906	LIG3	NA
rs3135977	gwas	17	33317248	33317248	NA	A/G	A	G	G	NA	NA	intron_variant	Adolescent idiopathic scoliosis	30019117	ancient	ALL	0.1006	0-529	0.1	0.653754	0.579	LIG3	NA
rs3135977	gwas	17	33317248	33317248	NA	A/G	A	G	G	NA	NA	intron_variant	Adolescent idiopathic scoliosis	30019117	ancient	ANA	0.0377	0-529	0.1	0.783631	0.579	LIG3	NA
rs3135977	gwas	17	33317248	33317248	NA	A/G	A	G	G	NA	NA	intron_variant	Adolescent idiopathic scoliosis	30019117	ancient	CHG	0.0251	0-529	0.1	0.822716	0.579	LIG3	NA
rs3135977	gwas	17	33317248	33317248	NA	A/G	A	G	G	NA	NA	intron_variant	Adolescent idiopathic scoliosis	30019117	ancient	WHG	0.0524	0-529	0.1	0.746144	0.579	LIG3	NA
rs3135977	gwas	17	33317248	33317248	NA	A/G	A	G	G	NA	NA	intron_variant	Adolescent idiopathic scoliosis	30019117	ancient	EHG	0.0313	0-529	0.1	0.802433	0.579	LIG3	NA
rs1052536	gwas	17	33331575	33331575	C	C/T	C	T	T	NA	NA	3_prime_UTR_variant	QT interval	24952745	ancient	ALL	0.3529	0-529	0.0018935	0.400842	0.909	LIG3	NA
rs1052536	gwas	17	33331575	33331575	C	C/T	C	T	T	NA	NA	3_prime_UTR_variant	QT interval	24952745	ancient	ANA	3.0806	0-529	0.0050401	0.0130583	0.909	LIG3	NA
rs1052536	gwas	17	33331575	33331575	C	C/T	C	T	T	NA	NA	3_prime_UTR_variant	QT interval	24952745	ancient	CHG	3.4386	0-529	0.0071669	0.00873022	0.909	LIG3	NA
rs1052536	gwas	17	33331575	33331575	C	C/T	C	T	T	NA	NA	3_prime_UTR_variant	QT interval	24952745	ancient	WHG	0.0936	0-529	0.0014541	0.665257	0.909	LIG3	NA
rs1052536	gwas	17	33331575	33331575	C	C/T	C	T	T	NA	NA	3_prime_UTR_variant	QT interval	24952745	ancient	EHG	0.0413	0-529	0.001332	0.773804	0.909	LIG3	NA
rs1994089	gwas	17	33516594	33516594	C	C/T	T	C	C	NA	NA	intron_variant	Macrophage inflammatory protein 1b levels	27989323	ancient	ALL	1.1082	0-529	-0.0019395	0.136551	0.919	RP11-799D4.2	NA
rs1994089	gwas	17	33516594	33516594	C	C/T	T	C	C	NA	NA	intron_variant	Macrophage inflammatory protein 1b levels	27989323	ancient	ANA	0.4754	0-529	-0.0025283	0.329516	0.919	RP11-799D4.2	NA
rs1994089	gwas	17	33516594	33516594	C	C/T	T	C	C	NA	NA	intron_variant	Macrophage inflammatory protein 1b levels	27989323	ancient	CHG	0.3729	0-529	0.0028701	0.387809	0.919	RP11-799D4.2	NA
rs1994089	gwas	17	33516594	33516594	C	C/T	T	C	C	NA	NA	intron_variant	Macrophage inflammatory protein 1b levels	27989323	ancient	WHG	1.0718	0-529	-0.0034776	0.143166	0.919	RP11-799D4.2	NA
rs1994089	gwas	17	33516594	33516594	C	C/T	T	C	C	NA	NA	intron_variant	Macrophage inflammatory protein 1b levels	27989323	ancient	EHG	0.0699	0-529	-0.0016494	0.70848	0.919	RP11-799D4.2	NA
rs2376263	gwas	17	33763678	33763678	NA	A/G	A	G	G	NA	NA	3_prime_UTR_variant	White blood cell count	30595370	ancient	ALL	-0.039	0-529	0.0005996	1	0.821	SLFN13	NA
rs2376263	gwas	17	33763678	33763678	NA	A/G	A	G	G	NA	NA	3_prime_UTR_variant	White blood cell count	30595370	ancient	ANA	0.8674	0-529	0.0026963	0.187799	0.821	SLFN13	NA
rs2376263	gwas	17	33763678	33763678	NA	A/G	A	G	G	NA	NA	3_prime_UTR_variant	White blood cell count	30595370	ancient	CHG	0.713	0-529	0.0057998	0.232418	0.821	SLFN13	NA
rs2376263	gwas	17	33763678	33763678	NA	A/G	A	G	G	NA	NA	3_prime_UTR_variant	White blood cell count	30595370	ancient	WHG	0.0284	0-529	-0.0002061	0.811627	0.821	SLFN13	NA
rs2376263	gwas	17	33763678	33763678	NA	A/G	A	G	G	NA	NA	3_prime_UTR_variant	White blood cell count	30595370	ancient	EHG	0.0082	0-529	-0.0003526	0.8981	0.821	SLFN13	NA
rs8082605	gwas	17	33864771	33864771	T	G/T	G	T	T	NA	NA	5_prime_UTR_variant	Reticulocyte count; Reticulocyte fraction of red cells	27863252	ancient	ALL	0.1346	0-529	0.0021104	0.603869	0.868	SLFN12L	NA
rs8082605	gwas	17	33864771	33864771	T	G/T	G	T	T	NA	NA	5_prime_UTR_variant	Reticulocyte count; Reticulocyte fraction of red cells	27863252	ancient	ANA	0.2001	0-529	0.0033583	0.526986	0.868	SLFN12L	NA
rs8082605	gwas	17	33864771	33864771	T	G/T	G	T	T	NA	NA	5_prime_UTR_variant	Reticulocyte count; Reticulocyte fraction of red cells	27863252	ancient	CHG	-0.0037	0-529	0.0005263	1	0.868	SLFN12L	NA
rs8082605	gwas	17	33864771	33864771	T	G/T	G	T	T	NA	NA	5_prime_UTR_variant	Reticulocyte count; Reticulocyte fraction of red cells	27863252	ancient	WHG	0.0556	0-529	0.1	0.738782	0.868	SLFN12L	NA
rs8082605	gwas	17	33864771	33864771	T	G/T	G	T	T	NA	NA	5_prime_UTR_variant	Reticulocyte count; Reticulocyte fraction of red cells	27863252	ancient	EHG	0.0322	0-529	0.1	0.799672	0.868	SLFN12L	NA
rs7221322	gwas	17	33873772	33873772	NA	A/G	G	A	A	NA	NA	downstream_gene_variant	Platelet count	29403010	ancient	ALL	-0.0432	0-529	0.0002822	1	0.915	SLFN14	NA
rs7221322	gwas	17	33873772	33873772	NA	A/G	G	A	A	NA	NA	downstream_gene_variant	Platelet count	29403010	ancient	ANA	0.6502	0-529	0.0022081	0.25414	0.915	SLFN14	NA
rs7221322	gwas	17	33873772	33873772	NA	A/G	G	A	A	NA	NA	downstream_gene_variant	Platelet count	29403010	ancient	CHG	-0.002	0-529	3.8e-05	1	0.915	SLFN14	NA
rs7221322	gwas	17	33873772	33873772	NA	A/G	G	A	A	NA	NA	downstream_gene_variant	Platelet count	29403010	ancient	WHG	0.056	0-529	0.0013564	0.737879	0.915	SLFN14	NA
rs7221322	gwas	17	33873772	33873772	NA	A/G	G	A	A	NA	NA	downstream_gene_variant	Platelet count	29403010	ancient	EHG	1.1378	0-529	0.0028917	0.131424	0.915	SLFN14	NA
rs8073060	gwas	17	33875262	33875262	A	T/A	A	T	A	NA	NA	missense_variant	Immature fraction of reticulocytes; Platelet count; Platelet distribution width	27863252	ancient	ALL	0.3418	0-529	-0.0009629	0.40835	0.928	SLFN14	NA
rs8073060	gwas	17	33875262	33875262	A	T/A	A	T	A	NA	NA	missense_variant	Immature fraction of reticulocytes; Platelet count; Platelet distribution width	27863252	ancient	ANA	-0.0271	0-529	0.0003798	1	0.928	SLFN14	NA
rs8073060	gwas	17	33875262	33875262	A	T/A	A	T	A	NA	NA	missense_variant	Immature fraction of reticulocytes; Platelet count; Platelet distribution width	27863252	ancient	CHG	-0.0012	0-529	0.0010146	1	0.928	SLFN14	NA
rs8073060	gwas	17	33875262	33875262	A	T/A	A	T	A	NA	NA	missense_variant	Immature fraction of reticulocytes; Platelet count; Platelet distribution width	27863252	ancient	WHG	0.264	0-529	0.0015733	0.467449	0.928	SLFN14	NA
rs8073060	gwas	17	33875262	33875262	A	T/A	A	T	A	NA	NA	missense_variant	Immature fraction of reticulocytes; Platelet count; Platelet distribution width	27863252	ancient	EHG	0.0642	0-529	0.0007432	0.720097	0.928	SLFN14	NA
rs10512472	gwas	17	33884804	33884804	C	T/C	T	C	C	NA	NA	missense_variant	Platelet count	22139419	ancient	ALL	0.1068	0-529	-0.0004991	0.64396	0.961	SLFN14	NA
rs10512472	gwas	17	33884804	33884804	C	T/C	T	C	C	NA	NA	missense_variant	Platelet count	22139419	ancient	ANA	0.066	0-529	0.0006456	0.716367	0.961	SLFN14	NA
rs10512472	gwas	17	33884804	33884804	C	T/C	T	C	C	NA	NA	missense_variant	Platelet count	22139419	ancient	CHG	5.7809	0-529	0.0383193	0.000673206	0.961	SLFN14	NA
rs10512472	gwas	17	33884804	33884804	C	T/C	T	C	C	NA	NA	missense_variant	Platelet count	22139419	ancient	WHG	-0.0209	0-529	0.0008193	1	0.961	SLFN14	NA
rs10512472	gwas	17	33884804	33884804	C	T/C	T	C	C	NA	NA	missense_variant	Platelet count	22139419	ancient	EHG	0.7784	0-529	-0.003456	0.212134	0.961	SLFN14	NA
rs7503168	gwas	17	33885904	33885904	G	A/G	A	G	G	NA	NA	upstream_gene_variant	Plateletcrit	27863252	ancient	ALL	0.1057	0-529	-0.0015029	0.645672	0.961	SLFN14	NA
rs7503168	gwas	17	33885904	33885904	G	A/G	A	G	G	NA	NA	upstream_gene_variant	Plateletcrit	27863252	ancient	ANA	0.0039	0-529	0.0010146	0.929624	0.961	SLFN14	NA
rs7503168	gwas	17	33885904	33885904	G	A/G	A	G	G	NA	NA	upstream_gene_variant	Plateletcrit	27863252	ancient	CHG	5.9921	0-529	0.0386123	0.000536535	0.961	SLFN14	NA
rs7503168	gwas	17	33885904	33885904	G	A/G	A	G	G	NA	NA	upstream_gene_variant	Plateletcrit	27863252	ancient	WHG	-0.0115	0-529	0.0009169	1	0.961	SLFN14	NA
rs7503168	gwas	17	33885904	33885904	G	A/G	A	G	G	NA	NA	upstream_gene_variant	Plateletcrit	27863252	ancient	EHG	0.7257	0-529	-0.0023545	0.228303	0.961	SLFN14	NA
rs11653357	gwas	17	33923607	33923607	A	G/A/C	G	A	A	NA	NA	intron_variant	Platelet count; Platelet distribution width	27863252	ancient	ALL	0.1857	0-529	-0.0016982	0.542242	0.977	AP2B1	NA
rs11653357	gwas	17	33923607	33923607	A	G/A/C	G	A	A	NA	NA	intron_variant	Platelet count; Platelet distribution width	27863252	ancient	ANA	0.0374	0-529	0.0014052	0.784472	0.977	AP2B1	NA
rs11653357	gwas	17	33923607	33923607	A	G/A/C	G	A	A	NA	NA	intron_variant	Platelet count; Platelet distribution width	27863252	ancient	CHG	0.5506	0-529	-0.0038682	0.294003	0.977	AP2B1	NA
rs11653357	gwas	17	33923607	33923607	A	G/A/C	G	A	A	NA	NA	intron_variant	Platelet count; Platelet distribution width	27863252	ancient	WHG	-0.0219	0-529	0.0002333	1	0.977	AP2B1	NA
rs11653357	gwas	17	33923607	33923607	A	G/A/C	G	A	A	NA	NA	intron_variant	Platelet count; Platelet distribution width	27863252	ancient	EHG	0.4519	0-529	-0.0026748	0.341765	0.977	AP2B1	NA
rs225285	gwas	17	33931084	33931084	C	G/A/C	C	G	G	NA	NA	intron_variant	Highest math class taken (MTAG)	30038396	ancient	ALL	1.0595	0-529	0.0031142	0.145482	0.983	AP2B1	NA
rs225285	gwas	17	33931084	33931084	C	G/A/C	C	G	G	NA	NA	intron_variant	Highest math class taken (MTAG)	30038396	ancient	ANA	-0.0313	0-529	-0.0005751	1	0.983	AP2B1	NA
rs225285	gwas	17	33931084	33931084	C	G/A/C	C	G	G	NA	NA	intron_variant	Highest math class taken (MTAG)	30038396	ancient	CHG	0.4544	0-529	-0.0036513	0.340433	0.983	AP2B1	NA
rs225285	gwas	17	33931084	33931084	C	G/A/C	C	G	G	NA	NA	intron_variant	Highest math class taken (MTAG)	30038396	ancient	WHG	0.3133	0-529	0.0038955	0.428605	0.983	AP2B1	NA
rs225285	gwas	17	33931084	33931084	C	G/A/C	C	G	G	NA	NA	intron_variant	Highest math class taken (MTAG)	30038396	ancient	EHG	0.1403	0-529	0.0014268	0.596308	0.983	AP2B1	NA
rs16971217	gwas	17	33944055	33944055	C	C/A/G	C	G	G	NA	NA	intron_variant	Mean platelet volume	22139419	ancient	ALL	0.1891	0-529	-0.0007188	0.538568	0.982	AP2B1	NA
rs16971217	gwas	17	33944055	33944055	C	C/A/G	C	G	G	NA	NA	intron_variant	Mean platelet volume	22139419	ancient	ANA	0.0872	0-529	0.0016982	0.676231	0.982	AP2B1	NA
rs16971217	gwas	17	33944055	33944055	C	C/A/G	C	G	G	NA	NA	intron_variant	Mean platelet volume	22139419	ancient	CHG	0.537	0-529	-0.0046279	0.300044	0.982	AP2B1	NA
rs16971217	gwas	17	33944055	33944055	C	C/A/G	C	G	G	NA	NA	intron_variant	Mean platelet volume	22139419	ancient	WHG	0.1255	0-529	-0.0006456	0.616372	0.982	AP2B1	NA
rs16971217	gwas	17	33944055	33944055	C	C/A/G	C	G	G	NA	NA	intron_variant	Mean platelet volume	22139419	ancient	EHG	0.1925	0-529	-0.0009385	0.534939	0.982	AP2B1	NA
rs225245	gwas	17	33946107	33946107	G	A/G	A	G	G	NA	NA	intron_variant	High light scatter reticulocyte count; High light scatter reticulocyte percentage of red cells; Red cell distribution width; Reticulocyte count; Reticulocyte fraction of red cells	27863252; 30595370	ancient	ALL	-0.0554	0-529	0.0004775	1	0.923	AP2B1	NA
rs225245	gwas	17	33946107	33946107	G	A/G	A	G	G	NA	NA	intron_variant	High light scatter reticulocyte count; High light scatter reticulocyte percentage of red cells; Red cell distribution width; Reticulocyte count; Reticulocyte fraction of red cells	27863252; 30595370	ancient	ANA	0.5184	0-529	0.0025499	0.308567	0.923	AP2B1	NA
rs225245	gwas	17	33946107	33946107	G	A/G	A	G	G	NA	NA	intron_variant	High light scatter reticulocyte count; High light scatter reticulocyte percentage of red cells; Red cell distribution width; Reticulocyte count; Reticulocyte fraction of red cells	27863252; 30595370	ancient	CHG	1.248	0-529	0.0053115	0.114136	0.923	AP2B1	NA
rs225245	gwas	17	33946107	33946107	G	A/G	A	G	G	NA	NA	intron_variant	High light scatter reticulocyte count; High light scatter reticulocyte percentage of red cells; Red cell distribution width; Reticulocyte count; Reticulocyte fraction of red cells	27863252; 30595370	ancient	WHG	0.5359	0-529	0.0014268	0.300539	0.923	AP2B1	NA
rs225245	gwas	17	33946107	33946107	G	A/G	A	G	G	NA	NA	intron_variant	High light scatter reticulocyte count; High light scatter reticulocyte percentage of red cells; Red cell distribution width; Reticulocyte count; Reticulocyte fraction of red cells	27863252; 30595370	ancient	EHG	0.9715	0-529	0.0035781	0.163343	0.923	AP2B1	NA
rs9915021	gwas	17	33976619	33976619	T	C/T	C	T	T	NA	NA	intron_variant	High light scatter reticulocyte count; High light scatter reticulocyte percentage of red cells	27863252	ancient	ALL	0.4481	0-529	-0.0030166	0.343803	0.951	AP2B1	NA
rs9915021	gwas	17	33976619	33976619	T	C/T	C	T	T	NA	NA	intron_variant	High light scatter reticulocyte count; High light scatter reticulocyte percentage of red cells	27863252	ancient	ANA	0.0308	0-529	-0.0008409	0.803985	0.951	AP2B1	NA
rs9915021	gwas	17	33976619	33976619	T	C/T	C	T	T	NA	NA	intron_variant	High light scatter reticulocyte count; High light scatter reticulocyte percentage of red cells	27863252	ancient	CHG	0.679	0-529	0.0124404	0.243884	0.951	AP2B1	NA
rs9915021	gwas	17	33976619	33976619	T	C/T	C	T	T	NA	NA	intron_variant	High light scatter reticulocyte count; High light scatter reticulocyte percentage of red cells	27863252	ancient	WHG	0.579	0-529	-0.0019639	0.281881	0.951	AP2B1	NA
rs9915021	gwas	17	33976619	33976619	T	C/T	C	T	T	NA	NA	intron_variant	High light scatter reticulocyte count; High light scatter reticulocyte percentage of red cells	27863252	ancient	EHG	0.2655	0-529	0.0036729	0.466187	0.951	AP2B1	NA
rs9649	gwas	17	34050934	34050934	T	C/T	C	T	T	NA	NA	3_prime_UTR_variant	Educational attainment (MTAG); Educational attainment (years of education)	30038396	ancient	ALL	0.6511	0-529	0.0029189	0.253812	0.978	AP2B1	NA
rs9649	gwas	17	34050934	34050934	T	C/T	C	T	T	NA	NA	3_prime_UTR_variant	Educational attainment (MTAG); Educational attainment (years of education)	30038396	ancient	ANA	0.3197	0-529	-0.0012315	0.423928	0.978	AP2B1	NA
rs9649	gwas	17	34050934	34050934	T	C/T	C	T	T	NA	NA	3_prime_UTR_variant	Educational attainment (MTAG); Educational attainment (years of education)	30038396	ancient	CHG	0.2663	0-529	0.0021104	0.465516	0.978	AP2B1	NA
rs9649	gwas	17	34050934	34050934	T	C/T	C	T	T	NA	NA	3_prime_UTR_variant	Educational attainment (MTAG); Educational attainment (years of education)	30038396	ancient	WHG	0.9808	0-529	-0.0109971	0.161342	0.978	AP2B1	NA
rs9649	gwas	17	34050934	34050934	T	C/T	C	T	T	NA	NA	3_prime_UTR_variant	Educational attainment (MTAG); Educational attainment (years of education)	30038396	ancient	EHG	0.1115	0-529	0.0029893	0.636764	0.978	AP2B1	NA
rs17638867	gwas	17	34052513	34052513	NA	C/T	C	T	T	NA	NA	3_prime_UTR_variant	Cognitive ability, years of educational attainment or schizophrenia (pleiotropy)	31374203	ancient	ALL	0.9026	0-529	0.0023057	0.179085	0.959	AP2B1	NA
rs17638867	gwas	17	34052513	34052513	NA	C/T	C	T	T	NA	NA	3_prime_UTR_variant	Cognitive ability, years of educational attainment or schizophrenia (pleiotropy)	31374203	ancient	ANA	0.3529	0-529	-0.0013292	0.400842	0.959	AP2B1	NA
rs17638867	gwas	17	34052513	34052513	NA	C/T	C	T	T	NA	NA	3_prime_UTR_variant	Cognitive ability, years of educational attainment or schizophrenia (pleiotropy)	31374203	ancient	CHG	0.2296	0-529	0.0019151	0.497998	0.959	AP2B1	NA
rs17638867	gwas	17	34052513	34052513	NA	C/T	C	T	T	NA	NA	3_prime_UTR_variant	Cognitive ability, years of educational attainment or schizophrenia (pleiotropy)	31374203	ancient	WHG	0.8075	0-529	0.0067002	0.20379	0.959	AP2B1	NA
rs17638867	gwas	17	34052513	34052513	NA	C/T	C	T	T	NA	NA	3_prime_UTR_variant	Cognitive ability, years of educational attainment or schizophrenia (pleiotropy)	31374203	ancient	EHG	0.5446	0-529	0.0115615	0.296649	0.959	AP2B1	NA
rs4251739	gwas	17	34148083	34148083	A	G/A	A	G	A	NA	NA	intron_variant	Reticulocyte count; Reticulocyte fraction of red cells	27863252	ancient	ALL	0.2765	0-529	0.003749	0.457094	0.933	AC015849.13 / AC015849.19 / TAF15	NA
rs4251739	gwas	17	34148083	34148083	A	G/A	A	G	A	NA	NA	intron_variant	Reticulocyte count; Reticulocyte fraction of red cells	27863252	ancient	ANA	0.0355	0-529	-0.1	0.789886	0.933	AC015849.13 / AC015849.19 / TAF15	NA
rs4251739	gwas	17	34148083	34148083	A	G/A	A	G	A	NA	NA	intron_variant	Reticulocyte count; Reticulocyte fraction of red cells	27863252	ancient	CHG	0.7166	0-529	-0.0299424	0.231243	0.933	AC015849.13 / AC015849.19 / TAF15	NA
rs4251739	gwas	17	34148083	34148083	A	G/A	A	G	A	NA	NA	intron_variant	Reticulocyte count; Reticulocyte fraction of red cells	27863252	ancient	WHG	0.8512	0-529	0.0051162	0.191974	0.933	AC015849.13 / AC015849.19 / TAF15	NA
rs4251739	gwas	17	34148083	34148083	A	G/A	A	G	A	NA	NA	intron_variant	Reticulocyte count; Reticulocyte fraction of red cells	27863252	ancient	EHG	3.1151	0-529	-0.059413	0.012559	0.933	AC015849.13 / AC015849.19 / TAF15	NA
rs4239252	gwas	17	34163565	34163565	A	G/A	A	G	A	NA	NA	intron_variant	Blood protein levels	28240269	ancient	ALL	0.3916	0-529	-0.0024794	0.376164	0.959	TAF15	NA
rs4239252	gwas	17	34163565	34163565	A	G/A	A	G	A	NA	NA	intron_variant	Blood protein levels	28240269	ancient	ANA	3.3124	0-529	-0.0080947	0.0100568	0.959	TAF15	NA
rs4239252	gwas	17	34163565	34163565	A	G/A	A	G	A	NA	NA	intron_variant	Blood protein levels	28240269	ancient	CHG	0.4739	0-529	0.0025499	0.33028	0.959	TAF15	NA
rs4239252	gwas	17	34163565	34163565	A	G/A	A	G	A	NA	NA	intron_variant	Blood protein levels	28240269	ancient	WHG	0.3013	0-529	0.0026748	0.437588	0.959	TAF15	NA
rs4239252	gwas	17	34163565	34163565	A	G/A	A	G	A	NA	NA	intron_variant	Blood protein levels	28240269	ancient	EHG	0.8123	0-529	-0.003087	0.202452	0.959	TAF15	NA
rs2107538	gwas	17	34207780	34207780	C	C/T	T	C	T	NA	NA	5_prime_UTR_variant	Blood protein levels	30072576	ancient	ALL	0.3254	0-529	-0.002333	0.419827	0.972	AC015849.2 / CCL5	NA
rs2107538	gwas	17	34207780	34207780	C	C/T	T	C	T	NA	NA	5_prime_UTR_variant	Blood protein levels	30072576	ancient	ANA	1.9918	0-529	-0.0063857	0.0459453	0.972	AC015849.2 / CCL5	NA
rs2107538	gwas	17	34207780	34207780	C	C/T	T	C	T	NA	NA	5_prime_UTR_variant	Blood protein levels	30072576	ancient	CHG	0.801	0-529	0.0046279	0.20562	0.972	AC015849.2 / CCL5	NA
rs2107538	gwas	17	34207780	34207780	C	C/T	T	C	T	NA	NA	5_prime_UTR_variant	Blood protein levels	30072576	ancient	WHG	-0.0027	0-529	3.8e-05	1	0.972	AC015849.2 / CCL5	NA
rs2107538	gwas	17	34207780	34207780	C	C/T	T	C	T	NA	NA	5_prime_UTR_variant	Blood protein levels	30072576	ancient	EHG	0.5695	0-529	-0.0026475	0.285864	0.972	AC015849.2 / CCL5	NA
rs17676662	gwas	17	34262254	34262254	G	A/G	A	G	G	NA	NA	intron_variant	Blood protein levels	28240269	ancient	ALL	0.0248	0-529	0.0002549	0.823761	0.733	LYZL6	NA
rs17676662	gwas	17	34262254	34262254	G	A/G	A	G	G	NA	NA	intron_variant	Blood protein levels	28240269	ancient	ANA	1.5552	0-529	-0.0041612	0.0777939	0.733	LYZL6	NA
rs17676662	gwas	17	34262254	34262254	G	A/G	A	G	G	NA	NA	intron_variant	Blood protein levels	28240269	ancient	CHG	0.2037	0-529	0.0022081	0.523292	0.733	LYZL6	NA
rs17676662	gwas	17	34262254	34262254	G	A/G	A	G	G	NA	NA	intron_variant	Blood protein levels	28240269	ancient	WHG	0.5923	0-529	-0.012538	0.276422	0.733	LYZL6	NA
rs17676662	gwas	17	34262254	34262254	G	A/G	A	G	G	NA	NA	intron_variant	Blood protein levels	28240269	ancient	EHG	0.0256	0-529	0.1	0.820988	0.733	LYZL6	NA
rs11080369	gwas	17	34305164	34305164	NA	A/C	C	A	C	NA	NA	intron_variant	Blood protein levels	28240269	ancient	ALL	1.3753	0-529	-0.0067002	0.0972179	0.826	CCL16	NA
rs11080369	gwas	17	34305164	34305164	NA	A/C	C	A	C	NA	NA	intron_variant	Blood protein levels	28240269	ancient	ANA	2.2524	0-529	-0.0100206	0.0337998	0.826	CCL16	NA
rs11080369	gwas	17	34305164	34305164	NA	A/C	C	A	C	NA	NA	intron_variant	Blood protein levels	28240269	ancient	CHG	1.1892	0-529	-0.0107042	0.123023	0.826	CCL16	NA
rs11080369	gwas	17	34305164	34305164	NA	A/C	C	A	C	NA	NA	intron_variant	Blood protein levels	28240269	ancient	WHG	0.7044	0-529	-0.006874	0.235256	0.826	CCL16	NA
rs11080369	gwas	17	34305164	34305164	NA	A/C	C	A	C	NA	NA	intron_variant	Blood protein levels	28240269	ancient	EHG	0.3285	0-529	-0.009413	0.417621	0.826	CCL16	NA
rs2056492	gwas	17	34318565	34318565	C	A/C	A	C	C	NA	NA	intron_variant	Blood protein levels	28240269	ancient	ALL	2.786	0-529	0.1	0.0182499	0.842	CCL14 / CCL15-CCL14	NA
rs2056492	gwas	17	34318565	34318565	C	A/C	A	C	C	NA	NA	intron_variant	Blood protein levels	28240269	ancient	ANA	0.0305	0-529	0.1	0.804922	0.842	CCL14 / CCL15-CCL14	NA
rs2056492	gwas	17	34318565	34318565	C	A/C	A	C	C	NA	NA	intron_variant	Blood protein levels	28240269	ancient	CHG	4.9128	0-529	0.0887315	0.001721	0.842	CCL14 / CCL15-CCL14	NA
rs2056492	gwas	17	34318565	34318565	C	A/C	A	C	C	NA	NA	intron_variant	Blood protein levels	28240269	ancient	WHG	0.594	0-529	0.1	0.275733	0.842	CCL14 / CCL15-CCL14	NA
rs2056492	gwas	17	34318565	34318565	C	A/C	A	C	C	NA	NA	intron_variant	Blood protein levels	28240269	ancient	EHG	0.0244	0-529	0.1	0.825165	0.842	CCL14 / CCL15-CCL14	NA
rs2075746	gwas	17	34325532	34325532	T	T/A/C/G	C	T	T	NA	NA	intron_variant	Blood protein levels	28240269	ancient	ALL	0.2061	0-529	0.0006944	0.520855	0.594	CCL14 / CCL15 / CCL15-CCL14	NA
rs2075746	gwas	17	34325532	34325532	T	T/A/C/G	C	T	T	NA	NA	intron_variant	Blood protein levels	28240269	ancient	ANA	1.246	0-529	0.0044542	0.114426	0.594	CCL14 / CCL15 / CCL15-CCL14	NA
rs2075746	gwas	17	34325532	34325532	T	T/A/C/G	C	T	T	NA	NA	intron_variant	Blood protein levels	28240269	ancient	CHG	1.4724	0-529	0.0071885	0.0861544	0.594	CCL14 / CCL15 / CCL15-CCL14	NA
rs2075746	gwas	17	34325532	34325532	T	T/A/C/G	C	T	T	NA	NA	intron_variant	Blood protein levels	28240269	ancient	WHG	1.6535	0-529	0.0043105	0.0689853	0.594	CCL14 / CCL15 / CCL15-CCL14	NA
rs2075746	gwas	17	34325532	34325532	T	T/A/C/G	C	T	T	NA	NA	intron_variant	Blood protein levels	28240269	ancient	EHG	0.1047	0-529	0.0023818	0.647238	0.594	CCL14 / CCL15 / CCL15-CCL14	NA
rs712048	gwas	17	34326215	34326215	C	A/C	A	C	A	NA	NA	intron_variant	Blood protein levels	29875488; 30072576	ancient	ALL	0.295	0-529	-0.001378	0.442419	0.906	CCL14 / CCL15 / CCL15-CCL14	NA
rs712048	gwas	17	34326215	34326215	C	A/C	A	C	A	NA	NA	intron_variant	Blood protein levels	29875488; 30072576	ancient	ANA	0.5991	0-529	0.0026475	0.273682	0.906	CCL14 / CCL15 / CCL15-CCL14	NA
rs712048	gwas	17	34326215	34326215	C	A/C	A	C	A	NA	NA	intron_variant	Blood protein levels	29875488; 30072576	ancient	CHG	1.2683	0-529	-0.0066026	0.111234	0.906	CCL14 / CCL15 / CCL15-CCL14	NA
rs712048	gwas	17	34326215	34326215	C	A/C	A	C	A	NA	NA	intron_variant	Blood protein levels	29875488; 30072576	ancient	WHG	0.0366	0-529	-0.0004991	0.786733	0.906	CCL14 / CCL15 / CCL15-CCL14	NA
rs712048	gwas	17	34326215	34326215	C	A/C	A	C	A	NA	NA	intron_variant	Blood protein levels	29875488; 30072576	ancient	EHG	0.9115	0-529	-0.0069716	0.176957	0.906	CCL14 / CCL15 / CCL15-CCL14	NA
rs854624	gwas	17	34327923	34327923	T	G/T	G	T	G	NA	NA	intron_variant	Blood protein levels	28240269; 29875488	ancient	ALL	0.5319	0-529	-0.0040419	0.30235	0.921	CCL14 / CCL15 / CCL15-CCL14	NA
rs854624	gwas	17	34327923	34327923	T	G/T	G	T	G	NA	NA	intron_variant	Blood protein levels	28240269; 29875488	ancient	ANA	0.0307	0-529	-0.1	0.804297	0.921	CCL14 / CCL15 / CCL15-CCL14	NA
rs854624	gwas	17	34327923	34327923	T	G/T	G	T	G	NA	NA	intron_variant	Blood protein levels	28240269; 29875488	ancient	CHG	0.4425	0-529	-0.0038682	0.346836	0.921	CCL14 / CCL15 / CCL15-CCL14	NA
rs854624	gwas	17	34327923	34327923	T	G/T	G	T	G	NA	NA	intron_variant	Blood protein levels	28240269; 29875488	ancient	WHG	0.0512	0-529	-0.0016982	0.748968	0.921	CCL14 / CCL15 / CCL15-CCL14	NA
rs854624	gwas	17	34327923	34327923	T	G/T	G	T	G	NA	NA	intron_variant	Blood protein levels	28240269; 29875488	ancient	EHG	1.0878	0-529	-0.0077529	0.140215	0.921	CCL14 / CCL15 / CCL15-CCL14	NA
rs854625	gwas	17	34328461	34328461	NA	A/G/T	G	A	A	NA	NA	missense_variant	Cerebrospinal fluid biomarker levels; Neonatal cytokine/chemokine levels (fetal genetic effect)	28031287; 30134952	ancient	ALL	0.1308	0-529	0.0018174	0.609023	0.874	CCL14 / CCL15 / CCL15-CCL14 / RP11-104J23.1	NA
rs854625	gwas	17	34328461	34328461	NA	A/G/T	G	A	A	NA	NA	missense_variant	Cerebrospinal fluid biomarker levels; Neonatal cytokine/chemokine levels (fetal genetic effect)	28031287; 30134952	ancient	ANA	0.0306	0-529	0.1	0.804609	0.874	CCL14 / CCL15 / CCL15-CCL14 / RP11-104J23.1	NA
rs854625	gwas	17	34328461	34328461	NA	A/G/T	G	A	A	NA	NA	missense_variant	Cerebrospinal fluid biomarker levels; Neonatal cytokine/chemokine levels (fetal genetic effect)	28031287; 30134952	ancient	CHG	0.136	0-529	-0.0039443	0.601993	0.874	CCL14 / CCL15 / CCL15-CCL14 / RP11-104J23.1	NA
rs854625	gwas	17	34328461	34328461	NA	A/G/T	G	A	A	NA	NA	missense_variant	Cerebrospinal fluid biomarker levels; Neonatal cytokine/chemokine levels (fetal genetic effect)	28031287; 30134952	ancient	WHG	0.7847	0-529	0.0046495	0.210294	0.874	CCL14 / CCL15 / CCL15-CCL14 / RP11-104J23.1	NA
rs854625	gwas	17	34328461	34328461	NA	A/G/T	G	A	A	NA	NA	missense_variant	Cerebrospinal fluid biomarker levels; Neonatal cytokine/chemokine levels (fetal genetic effect)	28031287; 30134952	ancient	EHG	0.1132	0-529	0.0029677	0.634206	0.874	CCL14 / CCL15 / CCL15-CCL14 / RP11-104J23.1	NA
rs7221769	gwas	17	34334448	34334448	C	T/C	T	C	C	NA	NA	intron_variant	Blood protein levels	28240269	ancient	ALL	0.4584	0-529	0.0039443	0.338317	0.961	RP11-104J23.1	NA
rs7221769	gwas	17	34334448	34334448	C	T/C	T	C	C	NA	NA	intron_variant	Blood protein levels	28240269	ancient	ANA	0.031	0-529	0.1	0.803362	0.961	RP11-104J23.1	NA
rs7221769	gwas	17	34334448	34334448	C	T/C	T	C	C	NA	NA	intron_variant	Blood protein levels	28240269	ancient	CHG	1.3284	0-529	0.0099013	0.103108	0.961	RP11-104J23.1	NA
rs7221769	gwas	17	34334448	34334448	C	T/C	T	C	C	NA	NA	intron_variant	Blood protein levels	28240269	ancient	WHG	-0.0084	0-529	0.0007705	1	0.961	RP11-104J23.1	NA
rs7221769	gwas	17	34334448	34334448	C	T/C	T	C	C	NA	NA	intron_variant	Blood protein levels	28240269	ancient	EHG	1.7669	0-529	0.0080674	0.0601298	0.961	RP11-104J23.1	NA
rs1003645	gwas	17	34340284	34340284	C	C/T	T	C	C	NA	NA	missense_variant	Blood protein levels; Neonatal cytokine/chemokine levels (fetal genetic effect)	28240269; 30134952	ancient	ALL	0.4738	0-529	0.0015245	0.330331	0.922	CCL23	NA
rs1003645	gwas	17	34340284	34340284	C	C/T	T	C	C	NA	NA	missense_variant	Blood protein levels; Neonatal cytokine/chemokine levels (fetal genetic effect)	28240269; 30134952	ancient	ANA	-0.0243	0-529	0.0005263	1	0.922	CCL23	NA
rs1003645	gwas	17	34340284	34340284	C	C/T	T	C	C	NA	NA	missense_variant	Blood protein levels; Neonatal cytokine/chemokine levels (fetal genetic effect)	28240269; 30134952	ancient	CHG	0.5359	0-529	0.0029405	0.300539	0.922	CCL23	NA
rs1003645	gwas	17	34340284	34340284	C	C/T	T	C	C	NA	NA	missense_variant	Blood protein levels; Neonatal cytokine/chemokine levels (fetal genetic effect)	28240269; 30134952	ancient	WHG	-0.0094	0-529	-0.000331	1	0.922	CCL23	NA
rs1003645	gwas	17	34340284	34340284	C	C/T	T	C	C	NA	NA	missense_variant	Blood protein levels; Neonatal cytokine/chemokine levels (fetal genetic effect)	28240269; 30134952	ancient	EHG	1.9161	0-529	0.0092177	0.0502769	0.922	CCL23	NA
rs117321474	gwas	17	34344222	34344222	C	T/C	T	C	C	NA	NA	intron_variant	Blood protein levels	29875488	ancient	ALL	0.0925	0-529	0.0017198	0.667111	0.939	CCL23	NA
rs117321474	gwas	17	34344222	34344222	C	T/C	T	C	C	NA	NA	intron_variant	Blood protein levels	29875488	ancient	ANA	0.0323	0-529	0.1	0.799368	0.939	CCL23	NA
rs117321474	gwas	17	34344222	34344222	C	T/C	T	C	C	NA	NA	intron_variant	Blood protein levels	29875488	ancient	CHG	0.8752	0-529	0.1	0.185826	0.939	CCL23	NA
rs117321474	gwas	17	34344222	34344222	C	T/C	T	C	C	NA	NA	intron_variant	Blood protein levels	29875488	ancient	WHG	0.5661	0-529	0.0041612	0.287307	0.939	CCL23	NA
rs117321474	gwas	17	34344222	34344222	C	T/C	T	C	C	NA	NA	intron_variant	Blood protein levels	29875488	ancient	EHG	0.4566	0-529	0.0056044	0.339267	0.939	CCL23	NA
rs854658	gwas	17	34352666	34352666	G	G/A	G	A	G	NA	NA	intergenic_variant	Blood protein levels	28240269	ancient	ALL	-0.0367	0-529	0.000624	1	0.553	CCL23	NA
rs854658	gwas	17	34352666	34352666	G	G/A	G	A	G	NA	NA	intergenic_variant	Blood protein levels	28240269	ancient	ANA	0.2225	0-529	0.0015245	0.504719	0.553	CCL23	NA
rs854658	gwas	17	34352666	34352666	G	G/A	G	A	G	NA	NA	intergenic_variant	Blood protein levels	28240269	ancient	CHG	-0.0066	0-529	-0.0007216	1	0.553	CCL23	NA
rs854658	gwas	17	34352666	34352666	G	G/A	G	A	G	NA	NA	intergenic_variant	Blood protein levels	28240269	ancient	WHG	-0.0255	0-529	-0.0004775	1	0.553	CCL23	NA
rs854658	gwas	17	34352666	34352666	G	G/A	G	A	G	NA	NA	intergenic_variant	Blood protein levels	28240269	ancient	EHG	0.4618	0-529	-0.0028917	0.336532	0.553	CCL23	NA
rs35871176	gwas	17	34375832	34375832	T	C/T	C	T	T	NA	NA	intergenic_variant	Blood protein levels	28240269	ancient	ALL	0.1369	0-529	-0.0004502	0.600794	0.782	CCL18	NA
rs35871176	gwas	17	34375832	34375832	T	C/T	C	T	T	NA	NA	intergenic_variant	Blood protein levels	28240269	ancient	ANA	0.0023	0-529	-0.0010634	0.945926	0.782	CCL18	NA
rs35871176	gwas	17	34375832	34375832	T	C/T	C	T	T	NA	NA	intergenic_variant	Blood protein levels	28240269	ancient	CHG	-0.0114	0-529	0.0004287	1	0.782	CCL18	NA
rs35871176	gwas	17	34375832	34375832	T	C/T	C	T	T	NA	NA	intergenic_variant	Blood protein levels	28240269	ancient	WHG	0.3811	0-529	-0.0011338	0.382641	0.782	CCL18	NA
rs35871176	gwas	17	34375832	34375832	T	C/T	C	T	T	NA	NA	intergenic_variant	Blood protein levels	28240269	ancient	EHG	0.389	0-529	0.0019639	0.377754	0.782	CCL18	NA
rs16971895	gwas	17	34386399	34386399	A	G/A	G	A	A	NA	NA	regulatory_region_variant	Blood protein levels	28240269	ancient	ALL	0.0157	0-529	0.0015029	0.859351	0.804	CCL18	NA
rs16971895	gwas	17	34386399	34386399	A	G/A	G	A	A	NA	NA	regulatory_region_variant	Blood protein levels	28240269	ancient	ANA	0.0012	0-529	0.0011123	0.960927	0.804	CCL18	NA
rs16971895	gwas	17	34386399	34386399	A	G/A	G	A	A	NA	NA	regulatory_region_variant	Blood protein levels	28240269	ancient	CHG	0.0017	0-529	0.0010146	0.953502	0.804	CCL18	NA
rs16971895	gwas	17	34386399	34386399	A	G/A	G	A	A	NA	NA	regulatory_region_variant	Blood protein levels	28240269	ancient	WHG	0.0572	0-529	0.1	0.735189	0.804	CCL18	NA
rs16971895	gwas	17	34386399	34386399	A	G/A	G	A	A	NA	NA	regulatory_region_variant	Blood protein levels	28240269	ancient	EHG	0.0281	0-529	0.1	0.812606	0.804	CCL18	NA
rs2687507	gwas	17	34433964	34433964	C	C/T	C	T	T	NA	NA	upstream_gene_variant	Blood protein levels	30072576	ancient	ALL	0.7429	0-529	0.0018174	0.222869	0.92	CCL4	NA
rs2687507	gwas	17	34433964	34433964	C	C/T	C	T	T	NA	NA	upstream_gene_variant	Blood protein levels	30072576	ancient	ANA	0.7842	0-529	0.0050673	0.21044	0.92	CCL4	NA
rs2687507	gwas	17	34433964	34433964	C	C/T	C	T	T	NA	NA	upstream_gene_variant	Blood protein levels	30072576	ancient	CHG	2.7223	0-529	0.0080674	0.0196289	0.92	CCL4	NA
rs2687507	gwas	17	34433964	34433964	C	C/T	C	T	T	NA	NA	upstream_gene_variant	Blood protein levels	30072576	ancient	WHG	3.0645	0-529	0.0051894	0.0132982	0.92	CCL4	NA
rs2687507	gwas	17	34433964	34433964	C	C/T	C	T	T	NA	NA	upstream_gene_variant	Blood protein levels	30072576	ancient	EHG	0.3568	0-529	-0.0038466	0.398251	0.92	CCL4	NA
rs4796224	gwas	17	34842521	34842521	G	A/G/C	A	G	A	NA	NA	5_prime_UTR_variant	Multiple sclerosis	31604244	ancient	ALL	1.0445	0-529	0.0028701	0.148363	0.925	ZNHIT3	NA
rs4796224	gwas	17	34842521	34842521	G	A/G/C	A	G	A	NA	NA	5_prime_UTR_variant	Multiple sclerosis	31604244	ancient	ANA	2.8648	0-529	0.006581	0.0166813	0.925	ZNHIT3	NA
rs4796224	gwas	17	34842521	34842521	G	A/G/C	A	G	A	NA	NA	5_prime_UTR_variant	Multiple sclerosis	31604244	ancient	CHG	0.8055	0-529	0.0044326	0.204351	0.925	ZNHIT3	NA
rs4796224	gwas	17	34842521	34842521	G	A/G/C	A	G	A	NA	NA	5_prime_UTR_variant	Multiple sclerosis	31604244	ancient	WHG	-0.0267	0-529	0.0002333	1	0.925	ZNHIT3	NA
rs4796224	gwas	17	34842521	34842521	G	A/G/C	A	G	A	NA	NA	5_prime_UTR_variant	Multiple sclerosis	31604244	ancient	EHG	0.0785	0-529	0.0005479	0.691934	0.925	ZNHIT3	NA
rs2306589	gwas	17	34848874	34848874	T	T/C	C	T	T	NA	NA	non_coding_transcript_exon_variant/intron_variant	Red cell distribution width; Waist-hip ratio	28957414; 30239722; 30595370	ancient	ALL	0.9387	0-529	0.0027236	0.17063	0.93	ZNHIT3	NA
rs2306589	gwas	17	34848874	34848874	T	T/C	C	T	T	NA	NA	non_coding_transcript_exon_variant/intron_variant	Red cell distribution width; Waist-hip ratio	28957414; 30239722; 30595370	ancient	ANA	3.3459	0-529	0.0068251	0.00968574	0.93	ZNHIT3	NA
rs2306589	gwas	17	34848874	34848874	T	T/C	C	T	T	NA	NA	non_coding_transcript_exon_variant/intron_variant	Red cell distribution width; Waist-hip ratio	28957414; 30239722; 30595370	ancient	CHG	0.2496	0-529	0.0015245	0.479852	0.93	ZNHIT3	NA
rs2306589	gwas	17	34848874	34848874	T	T/C	C	T	T	NA	NA	non_coding_transcript_exon_variant/intron_variant	Red cell distribution width; Waist-hip ratio	28957414; 30239722; 30595370	ancient	WHG	0.802	0-529	-0.0018907	0.205337	0.93	ZNHIT3	NA
rs2306589	gwas	17	34848874	34848874	T	T/C	C	T	T	NA	NA	non_coding_transcript_exon_variant/intron_variant	Red cell distribution width; Waist-hip ratio	28957414; 30239722; 30595370	ancient	EHG	0.2366	0-529	0.0021865	0.491519	0.93	ZNHIT3	NA
rs2306590	gwas	17	34854280	34854280	G	G/A	G	A	A	NA	NA	missense_variant	Body mass index	29273807	ancient	ALL	0.0382	0-529	-0.0001573	0.782237	0.95	MYO19 / ZNHIT3	NA
rs2306590	gwas	17	34854280	34854280	G	G/A	G	A	A	NA	NA	missense_variant	Body mass index	29273807	ancient	ANA	-0.0211	0-529	-0.000331	1	0.95	MYO19 / ZNHIT3	NA
rs2306590	gwas	17	34854280	34854280	G	G/A	G	A	A	NA	NA	missense_variant	Body mass index	29273807	ancient	CHG	0.0823	0-529	-0.0008409	0.684956	0.95	MYO19 / ZNHIT3	NA
rs2306590	gwas	17	34854280	34854280	G	G/A	G	A	A	NA	NA	missense_variant	Body mass index	29273807	ancient	WHG	3.2947	0-529	0.0036973	0.0102588	0.95	MYO19 / ZNHIT3	NA
rs2306590	gwas	17	34854280	34854280	G	G/A	G	A	A	NA	NA	missense_variant	Body mass index	29273807	ancient	EHG	9.2369	0-529	-0.0107802	1.72256e-05	0.95	MYO19 / ZNHIT3	NA
rs2306593	gwas	17	34866546	34866546	NA	C/T	T	C	T	NA	NA	intron_variant	Body mass index	30239722; 30595370; 31669095	ancient	ALL	1.7723	0-529	0.003456	0.0597396	0.921	MYO19	NA
rs2306593	gwas	17	34866546	34866546	NA	C/T	T	C	T	NA	NA	intron_variant	Body mass index	30239722; 30595370; 31669095	ancient	ANA	3.1977	0-529	0.0067763	0.0114416	0.921	MYO19	NA
rs2306593	gwas	17	34866546	34866546	NA	C/T	T	C	T	NA	NA	intron_variant	Body mass index	30239722; 30595370; 31669095	ancient	CHG	0.0366	0-529	0.0015517	0.786733	0.921	MYO19	NA
rs2306593	gwas	17	34866546	34866546	NA	C/T	T	C	T	NA	NA	intron_variant	Body mass index	30239722; 30595370; 31669095	ancient	WHG	0.7448	0-529	-0.0018174	0.222279	0.921	MYO19	NA
rs2306593	gwas	17	34866546	34866546	NA	C/T	T	C	T	NA	NA	intron_variant	Body mass index	30239722; 30595370; 31669095	ancient	EHG	1.278	0-529	0.003087	0.109876	0.921	MYO19	NA
rs8070260	gwas	17	34866915	34866915	A	A/G	G	A	A	NA	NA	non_coding_transcript_exon_variant/intron_variant	Self-reported math ability; Self-reported math ability (MTAG)	30038396	ancient	ALL	0.873	0-529	0.0026503	0.18638	0.932	MYO19	NA
rs8070260	gwas	17	34866915	34866915	A	A/G	G	A	A	NA	NA	non_coding_transcript_exon_variant/intron_variant	Self-reported math ability; Self-reported math ability (MTAG)	30038396	ancient	ANA	3.3829	0-529	0.006874	0.00929213	0.932	MYO19	NA
rs8070260	gwas	17	34866915	34866915	A	A/G	G	A	A	NA	NA	non_coding_transcript_exon_variant/intron_variant	Self-reported math ability; Self-reported math ability (MTAG)	30038396	ancient	CHG	0.012	0-529	-0.0012099	0.876885	0.932	MYO19	NA
rs8070260	gwas	17	34866915	34866915	A	A/G	G	A	A	NA	NA	non_coding_transcript_exon_variant/intron_variant	Self-reported math ability; Self-reported math ability (MTAG)	30038396	ancient	WHG	0.6179	0-529	-0.0026259	0.266282	0.932	MYO19	NA
rs8070260	gwas	17	34866915	34866915	A	A/G	G	A	A	NA	NA	non_coding_transcript_exon_variant/intron_variant	Self-reported math ability; Self-reported math ability (MTAG)	30038396	ancient	EHG	0.1984	0-529	0.0009874	0.528747	0.932	MYO19	NA
rs3736166	gwas	17	34900836	34900836	C	G/C/A/T	G	C	C	NA	NA	5_prime_UTR_variant	Highest math class taken; Highest math class taken (MTAG); Mean corpuscular hemoglobin	30038396; 30595370	ancient	ALL	1.4037	0-529	0.0021592	0.0938303	0.94	GGNBP2	NA
rs3736166	gwas	17	34900836	34900836	C	G/C/A/T	G	C	C	NA	NA	5_prime_UTR_variant	Highest math class taken; Highest math class taken (MTAG); Mean corpuscular hemoglobin	30038396; 30595370	ancient	ANA	5.6047	0-529	0.0073838	0.00081384	0.94	GGNBP2	NA
rs3736166	gwas	17	34900836	34900836	C	G/C/A/T	G	C	C	NA	NA	5_prime_UTR_variant	Highest math class taken; Highest math class taken (MTAG); Mean corpuscular hemoglobin	30038396; 30595370	ancient	CHG	0.521	0-529	0.0024034	0.307357	0.94	GGNBP2	NA
rs3736166	gwas	17	34900836	34900836	C	G/C/A/T	G	C	C	NA	NA	5_prime_UTR_variant	Highest math class taken; Highest math class taken (MTAG); Mean corpuscular hemoglobin	30038396; 30595370	ancient	WHG	0.7041	0-529	-0.0027724	0.235355	0.94	GGNBP2	NA
rs3736166	gwas	17	34900836	34900836	C	G/C/A/T	G	C	C	NA	NA	5_prime_UTR_variant	Highest math class taken; Highest math class taken (MTAG); Mean corpuscular hemoglobin	30038396; 30595370	ancient	EHG	1.9004	0-529	0.0038194	0.0512281	0.94	GGNBP2	NA
rs12601380	gwas	17	34904985	34904985	A	A/C	A	C	C	NA	NA	intron_variant	Cognitive performance (MTAG); Educational attainment (MTAG); Educational attainment (years of education)	30038396	ancient	ALL	0.1531	0-529	-0.0015029	0.580021	0.918	GGNBP2	NA
rs12601380	gwas	17	34904985	34904985	A	A/C	A	C	C	NA	NA	intron_variant	Cognitive performance (MTAG); Educational attainment (MTAG); Educational attainment (years of education)	30038396	ancient	ANA	0.3465	0-529	-0.0014756	0.405146	0.918	GGNBP2	NA
rs12601380	gwas	17	34904985	34904985	A	A/C	A	C	C	NA	NA	intron_variant	Cognitive performance (MTAG); Educational attainment (MTAG); Educational attainment (years of education)	30038396	ancient	CHG	0.6093	0-529	-0.003749	0.269636	0.918	GGNBP2	NA
rs12601380	gwas	17	34904985	34904985	A	A/C	A	C	C	NA	NA	intron_variant	Cognitive performance (MTAG); Educational attainment (MTAG); Educational attainment (years of education)	30038396	ancient	WHG	2.52	0-529	0.0032579	0.0247685	0.918	GGNBP2	NA
rs12601380	gwas	17	34904985	34904985	A	A/C	A	C	C	NA	NA	intron_variant	Cognitive performance (MTAG); Educational attainment (MTAG); Educational attainment (years of education)	30038396	ancient	EHG	8.1625	0-529	-0.0102919	5.33554e-05	0.918	GGNBP2	NA
rs9906189	gwas	17	34905408	34905408	NA	A/G	A	G	G	NA	NA	intron_variant	Eczema	30595370	ancient	ALL	0.9913	0-529	0.0017442	0.159117	0.938	GGNBP2	NA
rs9906189	gwas	17	34905408	34905408	NA	A/G	A	G	G	NA	NA	intron_variant	Eczema	30595370	ancient	ANA	4.5503	0-529	0.0077041	0.00255526	0.938	GGNBP2	NA
rs9906189	gwas	17	34905408	34905408	NA	A/G	A	G	G	NA	NA	intron_variant	Eczema	30595370	ancient	CHG	0.2965	0-529	0.0027236	0.441261	0.938	GGNBP2	NA
rs9906189	gwas	17	34905408	34905408	NA	A/G	A	G	G	NA	NA	intron_variant	Eczema	30595370	ancient	WHG	0.852	0-529	-0.0030166	0.191766	0.938	GGNBP2	NA
rs9906189	gwas	17	34905408	34905408	NA	A/G	A	G	G	NA	NA	intron_variant	Eczema	30595370	ancient	EHG	1.4306	0-529	0.0032823	0.0907398	0.938	GGNBP2	NA
rs1106908	gwas	17	34942595	34942595	A	G/A	A	G	A	NA	NA	synonymous_variant	Body mass index	30239722	ancient	ALL	0.259	0-529	0.0016982	0.471696	0.96	GGNBP2	NA
rs1106908	gwas	17	34942595	34942595	A	G/A	A	G	A	NA	NA	synonymous_variant	Body mass index	30239722	ancient	ANA	0.8314	0-529	0.0034072	0.197226	0.96	GGNBP2	NA
rs1106908	gwas	17	34942595	34942595	A	G/A	A	G	A	NA	NA	synonymous_variant	Body mass index	30239722	ancient	CHG	0.4186	0-529	0.0030654	0.360199	0.96	GGNBP2	NA
rs1106908	gwas	17	34942595	34942595	A	G/A	A	G	A	NA	NA	synonymous_variant	Body mass index	30239722	ancient	WHG	2.4822	0-529	-0.003209	0.0258743	0.96	GGNBP2	NA
rs1106908	gwas	17	34942595	34942595	A	G/A	A	G	A	NA	NA	synonymous_variant	Body mass index	30239722	ancient	EHG	8.9465	0-529	0.0094346	2.33679e-05	0.96	GGNBP2	NA
rs3744593	gwas	17	34943719	34943719	T	C/T	C	T	T	NA	NA	missense_variant/intron_variant	Intelligence (MTAG)	29326435	ancient	ALL	0.2371	0-529	-0.0006456	0.491061	0.957	GGNBP2	NA
rs3744593	gwas	17	34943719	34943719	T	C/T	C	T	T	NA	NA	missense_variant/intron_variant	Intelligence (MTAG)	29326435	ancient	ANA	1.9668	0-529	-0.0040147	0.0473305	0.957	GGNBP2	NA
rs3744593	gwas	17	34943719	34943719	T	C/T	C	T	T	NA	NA	missense_variant/intron_variant	Intelligence (MTAG)	29326435	ancient	CHG	0.0744	0-529	-0.001747	0.699685	0.957	GGNBP2	NA
rs3744593	gwas	17	34943719	34943719	T	C/T	C	T	T	NA	NA	missense_variant/intron_variant	Intelligence (MTAG)	29326435	ancient	WHG	1.606	0-529	0.0035292	0.0731001	0.957	GGNBP2	NA
rs3744593	gwas	17	34943719	34943719	T	C/T	C	T	T	NA	NA	missense_variant/intron_variant	Intelligence (MTAG)	29326435	ancient	EHG	4.3514	0-529	-0.0076796	0.00317722	0.957	GGNBP2	NA
rs2285640	gwas	17	34951204	34951204	A	G/A	A	G	G	NA	NA	5_prime_UTR_variant/non_coding_transcript_exon_variant	Intelligence	29942086	ancient	ALL	1.0167	0-529	0.0028212	0.153876	0.928	DHRS11	NA
rs2285640	gwas	17	34951204	34951204	A	G/A	A	G	G	NA	NA	5_prime_UTR_variant/non_coding_transcript_exon_variant	Intelligence	29942086	ancient	ANA	5.1847	0-529	0.0082412	0.00128121	0.928	DHRS11	NA
rs2285640	gwas	17	34951204	34951204	A	G/A	A	G	G	NA	NA	5_prime_UTR_variant/non_coding_transcript_exon_variant	Intelligence	29942086	ancient	CHG	0.1911	0-529	0.0013292	0.536428	0.928	DHRS11	NA
rs2285640	gwas	17	34951204	34951204	A	G/A	A	G	G	NA	NA	5_prime_UTR_variant/non_coding_transcript_exon_variant	Intelligence	29942086	ancient	WHG	0.3395	0-529	-0.001085	0.409931	0.928	DHRS11	NA
rs2285640	gwas	17	34951204	34951204	A	G/A	A	G	G	NA	NA	5_prime_UTR_variant/non_coding_transcript_exon_variant	Intelligence	29942086	ancient	EHG	0.5645	0-529	0.0030166	0.287989	0.928	DHRS11	NA
rs78943308	gwas	17	34958598	34958598	G	G/C	G	C	C	NA	NA	missense_variant	Macrophage inflammatory protein 1b levels	27989323	ancient	ALL	0.4216	0-529	-0.0033583	0.358483	0.84	MRM1	NA
rs78943308	gwas	17	34958598	34958598	G	G/C	G	C	C	NA	NA	missense_variant	Macrophage inflammatory protein 1b levels	27989323	ancient	ANA	0.5606	0-529	-0.0047744	0.28966	0.84	MRM1	NA
rs78943308	gwas	17	34958598	34958598	G	G/C	G	C	C	NA	NA	missense_variant	Macrophage inflammatory protein 1b levels	27989323	ancient	CHG	3.0133	0-529	0.0552138	0.0140919	0.84	MRM1	NA
rs78943308	gwas	17	34958598	34958598	G	G/C	G	C	C	NA	NA	missense_variant	Macrophage inflammatory protein 1b levels	27989323	ancient	WHG	0.307	0-529	0.0033583	0.433286	0.84	MRM1	NA
rs78943308	gwas	17	34958598	34958598	G	G/C	G	C	C	NA	NA	missense_variant	Macrophage inflammatory protein 1b levels	27989323	ancient	EHG	10.4256	0-529	0.1	4.96381e-06	0.84	MRM1	NA
rs11263779	gwas	17	34984209	34984209	G	G/A	G	A	G	NA	NA	intergenic_variant	Macrophage inflammatory protein 1b levels	27989323	ancient	ALL	0.2208	0-529	-0.002333	0.506351	0.816	CTB-75G16.3	NA
rs11263779	gwas	17	34984209	34984209	G	G/A	G	A	G	NA	NA	intergenic_variant	Macrophage inflammatory protein 1b levels	27989323	ancient	ANA	1.1258	0-529	0.0069716	0.133476	0.816	CTB-75G16.3	NA
rs11263779	gwas	17	34984209	34984209	G	G/A	G	A	G	NA	NA	intergenic_variant	Macrophage inflammatory protein 1b levels	27989323	ancient	CHG	0.8073	0-529	-0.005165	0.203846	0.816	CTB-75G16.3	NA
rs11263779	gwas	17	34984209	34984209	G	G/A	G	A	G	NA	NA	intergenic_variant	Macrophage inflammatory protein 1b levels	27989323	ancient	WHG	0.1552	0-529	0.0015245	0.577435	0.816	CTB-75G16.3	NA
rs11263779	gwas	17	34984209	34984209	G	G/A	G	A	G	NA	NA	intergenic_variant	Macrophage inflammatory protein 1b levels	27989323	ancient	EHG	0.9396	0-529	-0.0057237	0.170425	0.816	CTB-75G16.3	NA
rs211988	gwas	17	34999185	34999185	T	G/T/A	T	G	G	NA	NA	intergenic_variant	Self-reported math ability (MTAG)	30038396	ancient	ALL	1.403	0-529	-0.0032607	0.0939123	0.773	CTB-75G16.3	NA
rs211988	gwas	17	34999185	34999185	T	G/T/A	T	G	G	NA	NA	intergenic_variant	Self-reported math ability (MTAG)	30038396	ancient	ANA	0.5572	0-529	-0.0023545	0.291127	0.773	CTB-75G16.3	NA
rs211988	gwas	17	34999185	34999185	T	G/T/A	T	G	G	NA	NA	intergenic_variant	Self-reported math ability (MTAG)	30038396	ancient	CHG	4.8912	0-529	-0.0109755	0.0017619	0.773	CTB-75G16.3	NA
rs211988	gwas	17	34999185	34999185	T	G/T/A	T	G	G	NA	NA	intergenic_variant	Self-reported math ability (MTAG)	30038396	ancient	WHG	1.4204	0-529	-0.0030381	0.0918984	0.773	CTB-75G16.3	NA
rs211988	gwas	17	34999185	34999185	T	G/T/A	T	G	G	NA	NA	intergenic_variant	Self-reported math ability (MTAG)	30038396	ancient	EHG	0.2458	0-529	-0.0018174	0.483214	0.773	CTB-75G16.3	NA
rs6607337	gwas	17	35057373	35057373	T	T/C	T	C	T	NA	NA	intergenic_variant	Body mass index	30239722	ancient	ALL	0.3451	0-529	0.0018935	0.406096	0.945	CTD-3194G12.1	NA
rs6607337	gwas	17	35057373	35057373	T	T/C	T	C	T	NA	NA	intergenic_variant	Body mass index	30239722	ancient	ANA	0.0353	0-529	0.0013076	0.790465	0.945	CTD-3194G12.1	NA
rs6607337	gwas	17	35057373	35057373	T	T/C	T	C	T	NA	NA	intergenic_variant	Body mass index	30239722	ancient	CHG	0.8576	0-529	0.003749	0.190312	0.945	CTD-3194G12.1	NA
rs6607337	gwas	17	35057373	35057373	T	T/C	T	C	T	NA	NA	intergenic_variant	Body mass index	30239722	ancient	WHG	2.9312	0-529	0.0038194	0.0154677	0.945	CTD-3194G12.1	NA
rs6607337	gwas	17	35057373	35057373	T	T/C	T	C	T	NA	NA	intergenic_variant	Body mass index	30239722	ancient	EHG	0.5762	0-529	-0.0050401	0.283047	0.945	CTD-3194G12.1	NA
rs884207	gwas	17	35216126	35216126	NA	G/A	G	A	A	NA	NA	downstream_gene_variant	Brain region volumes	31676860	ancient	ALL	0.9615	0-529	0.0028701	0.165526	0.847	RP11-445F12.1	NA
rs884207	gwas	17	35216126	35216126	NA	G/A	G	A	A	NA	NA	downstream_gene_variant	Brain region volumes	31676860	ancient	ANA	2.0946	0-529	0.0042588	0.0406823	0.847	RP11-445F12.1	NA
rs884207	gwas	17	35216126	35216126	NA	G/A	G	A	A	NA	NA	downstream_gene_variant	Brain region volumes	31676860	ancient	CHG	1.7934	0-529	0.0079698	0.0582403	0.847	RP11-445F12.1	NA
rs884207	gwas	17	35216126	35216126	NA	G/A	G	A	A	NA	NA	downstream_gene_variant	Brain region volumes	31676860	ancient	WHG	0.2697	0-529	-0.0011583	0.462681	0.847	RP11-445F12.1	NA
rs884207	gwas	17	35216126	35216126	NA	G/A	G	A	A	NA	NA	downstream_gene_variant	Brain region volumes	31676860	ancient	EHG	1.3142	0-529	0.0045302	0.104967	0.847	RP11-445F12.1	NA
rs11652230	gwas	17	35243500	35243500	NA	G/A/C	G	A	G	NA	NA	intron_variant	Brain region volumes	31676860	ancient	ALL	-0.0574	0-529	0.0005019	1	0.861	RP11-445F12.1	NA
rs11652230	gwas	17	35243500	35243500	NA	G/A/C	G	A	G	NA	NA	intron_variant	Brain region volumes	31676860	ancient	ANA	-0.0182	0-529	-0.0006728	1	0.861	RP11-445F12.1	NA
rs11652230	gwas	17	35243500	35243500	NA	G/A/C	G	A	G	NA	NA	intron_variant	Brain region volumes	31676860	ancient	CHG	0.4215	0-529	-0.0030654	0.35854	0.861	RP11-445F12.1	NA
rs11652230	gwas	17	35243500	35243500	NA	G/A/C	G	A	G	NA	NA	intron_variant	Brain region volumes	31676860	ancient	WHG	0.1592	0-529	0.0005967	0.572571	0.861	RP11-445F12.1	NA
rs11652230	gwas	17	35243500	35243500	NA	G/A/C	G	A	G	NA	NA	intron_variant	Brain region volumes	31676860	ancient	EHG	1.9531	0-529	0.0044542	0.0481083	0.861	RP11-445F12.1	NA
rs1874581	gwas	17	35245000	35245000	NA	A/G	A	G	A	NA	NA	intron_variant	Brain region volumes	31676860	ancient	ALL	-0.0355	0-529	0.0002333	1	0.86	RP11-445F12.1	NA
rs1874581	gwas	17	35245000	35245000	NA	A/G	A	G	A	NA	NA	intron_variant	Brain region volumes	31676860	ancient	ANA	0.0818	0-529	0.0006944	0.685863	0.86	RP11-445F12.1	NA
rs1874581	gwas	17	35245000	35245000	NA	A/G	A	G	A	NA	NA	intron_variant	Brain region volumes	31676860	ancient	CHG	0.3813	0-529	-0.0030166	0.382516	0.86	RP11-445F12.1	NA
rs1874581	gwas	17	35245000	35245000	NA	A/G	A	G	A	NA	NA	intron_variant	Brain region volumes	31676860	ancient	WHG	0.0204	0-529	0.0011367	0.839924	0.86	RP11-445F12.1	NA
rs1874581	gwas	17	35245000	35245000	NA	A/G	A	G	A	NA	NA	intron_variant	Brain region volumes	31676860	ancient	EHG	1.5513	0-529	0.0049208	0.0781674	0.86	RP11-445F12.1	NA
rs72824427	gwas	17	35246650	35246650	NA	C/G/T	C	T	T	NA	NA	intron_variant	Brain region volumes	31676860	ancient	ALL	0.0998	0-529	-0.0017958	0.655044	0.831	RP11-445F12.1	NA
rs72824427	gwas	17	35246650	35246650	NA	C/G/T	C	T	T	NA	NA	intron_variant	Brain region volumes	31676860	ancient	ANA	0.1811	0-529	0.0026963	0.547287	0.831	RP11-445F12.1	NA
rs72824427	gwas	17	35246650	35246650	NA	C/G/T	C	T	T	NA	NA	intron_variant	Brain region volumes	31676860	ancient	CHG	4.1312	0-529	0.0354112	0.00404746	0.831	RP11-445F12.1	NA
rs72824427	gwas	17	35246650	35246650	NA	C/G/T	C	T	T	NA	NA	intron_variant	Brain region volumes	31676860	ancient	WHG	0.4747	0-529	0.0019151	0.329872	0.831	RP11-445F12.1	NA
rs72824427	gwas	17	35246650	35246650	NA	C/G/T	C	T	T	NA	NA	intron_variant	Brain region volumes	31676860	ancient	EHG	0.0093	0-529	-0.0015029	0.891519	0.831	RP11-445F12.1	NA
rs78777685	gwas	17	35257232	35257232	NA	G/A	G	A	A	NA	NA	intron_variant	Brain region volumes	31676860	ancient	ALL	0.9222	0-529	0.0022081	0.174436	0.775	RP11-445F12.1	NA
rs78777685	gwas	17	35257232	35257232	NA	G/A	G	A	A	NA	NA	intron_variant	Brain region volumes	31676860	ancient	ANA	0.5795	0-529	0.0032119	0.281673	0.775	RP11-445F12.1	NA
rs78777685	gwas	17	35257232	35257232	NA	G/A	G	A	A	NA	NA	intron_variant	Brain region volumes	31676860	ancient	CHG	5.4423	0-529	0.0247451	0.000969671	0.775	RP11-445F12.1	NA
rs78777685	gwas	17	35257232	35257232	NA	G/A	G	A	A	NA	NA	intron_variant	Brain region volumes	31676860	ancient	WHG	0.4921	0-529	0.0020616	0.321164	0.775	RP11-445F12.1	NA
rs78777685	gwas	17	35257232	35257232	NA	G/A	G	A	A	NA	NA	intron_variant	Brain region volumes	31676860	ancient	EHG	2.4133	0-529	0.0952385	0.0280238	0.775	RP11-445F12.1	NA
rs8064679	gwas	17	35259093	35259093	NA	G/T	G	T	T	NA	NA	intron_variant	Brain region volumes	31676860	ancient	ALL	-0.0122	0-529	-0.0009169	1	0.774	RP11-445F12.1	NA
rs8064679	gwas	17	35259093	35259093	NA	G/T	G	T	T	NA	NA	intron_variant	Brain region volumes	31676860	ancient	ANA	-0.0104	0-529	0.000624	1	0.774	RP11-445F12.1	NA
rs8064679	gwas	17	35259093	35259093	NA	G/T	G	T	T	NA	NA	intron_variant	Brain region volumes	31676860	ancient	CHG	1.56	0-529	0.0078721	0.0773368	0.774	RP11-445F12.1	NA
rs8064679	gwas	17	35259093	35259093	NA	G/T	G	T	T	NA	NA	intron_variant	Brain region volumes	31676860	ancient	WHG	0.017	0-529	-0.0001573	0.853707	0.774	RP11-445F12.1	NA
rs8064679	gwas	17	35259093	35259093	NA	G/T	G	T	T	NA	NA	intron_variant	Brain region volumes	31676860	ancient	EHG	2.0254	0-529	0.0067002	0.0441504	0.774	RP11-445F12.1	NA
rs9905515	gwas	17	35261073	35261073	NA	G/C	G	C	C	NA	NA	intron_variant	Brain region volumes	31676860	ancient	ALL	-0.0243	0-529	0.0007216	1	0.768	RP11-445F12.1	NA
rs9905515	gwas	17	35261073	35261073	NA	G/C	G	C	C	NA	NA	intron_variant	Brain region volumes	31676860	ancient	ANA	0.0416	0-529	0.0016494	0.773007	0.768	RP11-445F12.1	NA
rs9905515	gwas	17	35261073	35261073	NA	G/C	G	C	C	NA	NA	intron_variant	Brain region volumes	31676860	ancient	CHG	2.6926	0-529	0.0135146	0.0203083	0.768	RP11-445F12.1	NA
rs9905515	gwas	17	35261073	35261073	NA	G/C	G	C	C	NA	NA	intron_variant	Brain region volumes	31676860	ancient	WHG	-0.0031	0-529	-0.0010146	1	0.768	RP11-445F12.1	NA
rs9905515	gwas	17	35261073	35261073	NA	G/C	G	C	C	NA	NA	intron_variant	Brain region volumes	31676860	ancient	EHG	6.7977	0-529	0.0239366	0.00022674	0.768	RP11-445F12.1	NA
rs8070356	gwas	17	35262277	35262277	NA	T/A	T	A	A	NA	NA	intron_variant	Brain region volumes	31676860	ancient	ALL	-0.0266	0-529	-0.0002822	1	0.832	RP11-445F12.1	NA
rs8070356	gwas	17	35262277	35262277	NA	T/A	T	A	A	NA	NA	intron_variant	Brain region volumes	31676860	ancient	ANA	-0.0154	0-529	0.000331	1	0.832	RP11-445F12.1	NA
rs8070356	gwas	17	35262277	35262277	NA	T/A	T	A	A	NA	NA	intron_variant	Brain region volumes	31676860	ancient	CHG	0.8176	0-529	0.0050185	0.200985	0.832	RP11-445F12.1	NA
rs8070356	gwas	17	35262277	35262277	NA	T/A	T	A	A	NA	NA	intron_variant	Brain region volumes	31676860	ancient	WHG	0.0887	0-529	-0.0005967	0.673617	0.832	RP11-445F12.1	NA
rs8070356	gwas	17	35262277	35262277	NA	T/A	T	A	A	NA	NA	intron_variant	Brain region volumes	31676860	ancient	EHG	0.1397	0-529	-0.0056044	0.597095	0.832	RP11-445F12.1	NA
rs7218928	gwas	17	35263956	35263956	NA	A/G	G	A	G	NA	NA	intron_variant	Brain region volumes	31676860	ancient	ALL	-0.0418	0-529	0.0002578	1	0.842	RP11-445F12.1	NA
rs7218928	gwas	17	35263956	35263956	NA	A/G	G	A	G	NA	NA	intron_variant	Brain region volumes	31676860	ancient	ANA	0.4268	0-529	-0.0016709	0.355536	0.842	RP11-445F12.1	NA
rs7218928	gwas	17	35263956	35263956	NA	A/G	G	A	G	NA	NA	intron_variant	Brain region volumes	31676860	ancient	CHG	-0.0125	0-529	-0.0002333	1	0.842	RP11-445F12.1	NA
rs7218928	gwas	17	35263956	35263956	NA	A/G	G	A	G	NA	NA	intron_variant	Brain region volumes	31676860	ancient	WHG	-0.0242	0-529	-0.0008681	1	0.842	RP11-445F12.1	NA
rs7218928	gwas	17	35263956	35263956	NA	A/G	G	A	G	NA	NA	intron_variant	Brain region volumes	31676860	ancient	EHG	-0.0123	0-529	-0.0001845	1	0.842	RP11-445F12.1	NA
rs7212416	gwas	17	35332740	35332740	T	T/A	A	T	A	NA	NA	intron_variant	Thyroid volume in Hashimoto‚Äôs thyroiditis	32019955	ancient	ALL	1.7723	0-529	0.0030137	0.0597396	0.932	AATF	NA
rs7212416	gwas	17	35332740	35332740	T	T/A	A	T	A	NA	NA	intron_variant	Thyroid volume in Hashimoto‚Äôs thyroiditis	32019955	ancient	ANA	0.0004	0-529	-0.0010146	0.977435	0.932	AATF	NA
rs7212416	gwas	17	35332740	35332740	T	T/A	A	T	A	NA	NA	intron_variant	Thyroid volume in Hashimoto‚Äôs thyroiditis	32019955	ancient	CHG	0.039	0-529	0.0015029	0.780026	0.932	AATF	NA
rs7212416	gwas	17	35332740	35332740	T	T/A	A	T	A	NA	NA	intron_variant	Thyroid volume in Hashimoto‚Äôs thyroiditis	32019955	ancient	WHG	-0.0208	0-529	0.0008681	1	0.932	AATF	NA
rs7212416	gwas	17	35332740	35332740	T	T/A	A	T	A	NA	NA	intron_variant	Thyroid volume in Hashimoto‚Äôs thyroiditis	32019955	ancient	EHG	0.22	0-529	0.0011338	0.507122	0.932	AATF	NA
rs9906044	gwas	17	35608664	35608664	NA	T/A	T	A	A	NA	NA	intron_variant	Body mass index	30595370	ancient	ALL	0.2221	0-529	0.0006456	0.505102	0.963	ACACA	NA
rs9906044	gwas	17	35608664	35608664	NA	T/A	T	A	A	NA	NA	intron_variant	Body mass index	30595370	ancient	ANA	1.8807	0-529	-0.00421	0.0524486	0.963	ACACA	NA
rs9906044	gwas	17	35608664	35608664	NA	T/A	T	A	A	NA	NA	intron_variant	Body mass index	30595370	ancient	CHG	4.5389	0-529	0.0084853	0.00258731	0.963	ACACA	NA
rs9906044	gwas	17	35608664	35608664	NA	T/A	T	A	A	NA	NA	intron_variant	Body mass index	30595370	ancient	WHG	0.0927	0-529	0.0004014	0.666773	0.963	ACACA	NA
rs9906044	gwas	17	35608664	35608664	NA	T/A	T	A	A	NA	NA	intron_variant	Body mass index	30595370	ancient	EHG	1.1462	0-529	-0.0026963	0.130009	0.963	ACACA	NA
rs853195	gwas	17	35848255	35848255	A	C/A	C	A	C	NA	NA	upstream_gene_variant	Platelet count; Plateletcrit	27863252	ancient	ALL	0.46	0-529	0.0021132	0.337475	0.967	DUSP14	NA
rs853195	gwas	17	35848255	35848255	A	C/A	C	A	C	NA	NA	upstream_gene_variant	Platelet count; Plateletcrit	27863252	ancient	ANA	0.0755	0-529	0.0005967	0.697582	0.967	DUSP14	NA
rs853195	gwas	17	35848255	35848255	A	C/A	C	A	C	NA	NA	upstream_gene_variant	Platelet count; Plateletcrit	27863252	ancient	CHG	1.6726	0-529	-0.0051162	0.0674013	0.967	DUSP14	NA
rs853195	gwas	17	35848255	35848255	A	C/A	C	A	C	NA	NA	upstream_gene_variant	Platelet count; Plateletcrit	27863252	ancient	WHG	-0.0132	0-529	-8.69e-05	1	0.967	DUSP14	NA
rs853195	gwas	17	35848255	35848255	A	C/A	C	A	C	NA	NA	upstream_gene_variant	Platelet count; Plateletcrit	27863252	ancient	EHG	5.478	0-529	0.0063096	0.00093301	0.967	DUSP14	NA
rs1016678	gwas	17	35874192	35874192	A	A/G	G	A	A	NA	NA	downstream_gene_variant	Educational attainment (MTAG); Highest math class taken (MTAG)	30038396	ancient	ALL	0.8678	0-529	-0.0016221	0.187697	0.94	DUSP14	NA
rs1016678	gwas	17	35874192	35874192	A	A/G	G	A	A	NA	NA	downstream_gene_variant	Educational attainment (MTAG); Highest math class taken (MTAG)	30038396	ancient	ANA	-0.0213	0-529	-0.0004775	1	0.94	DUSP14	NA
rs1016678	gwas	17	35874192	35874192	A	A/G	G	A	A	NA	NA	downstream_gene_variant	Educational attainment (MTAG); Highest math class taken (MTAG)	30038396	ancient	CHG	0.1746	0-529	0.0021865	0.554566	0.94	DUSP14	NA
rs1016678	gwas	17	35874192	35874192	A	A/G	G	A	A	NA	NA	downstream_gene_variant	Educational attainment (MTAG); Highest math class taken (MTAG)	30038396	ancient	WHG	-0.0197	0-529	0.0008681	1	0.94	DUSP14	NA
rs1016678	gwas	17	35874192	35874192	A	A/G	G	A	A	NA	NA	downstream_gene_variant	Educational attainment (MTAG); Highest math class taken (MTAG)	30038396	ancient	EHG	9.4884	0-529	-0.0085557	1.32318e-05	0.94	DUSP14	NA
rs1016680	gwas	17	35874385	35874385	NA	A/C	C	A	A	NA	NA	downstream_gene_variant	White blood cell count	30595370	ancient	ALL	0.6457	0-529	-0.0013536	0.25579	0.947	SYNRG	NA
rs1016680	gwas	17	35874385	35874385	NA	A/C	C	A	A	NA	NA	downstream_gene_variant	White blood cell count	30595370	ancient	ANA	-0.0186	0-529	-0.000331	1	0.947	SYNRG	NA
rs1016680	gwas	17	35874385	35874385	NA	A/C	C	A	A	NA	NA	downstream_gene_variant	White blood cell count	30595370	ancient	CHG	0.5679	0-529	0.0023057	0.286542	0.947	SYNRG	NA
rs1016680	gwas	17	35874385	35874385	NA	A/C	C	A	A	NA	NA	downstream_gene_variant	White blood cell count	30595370	ancient	WHG	0.0091	0-529	0.0010634	0.892685	0.947	SYNRG	NA
rs1016680	gwas	17	35874385	35874385	NA	A/C	C	A	A	NA	NA	downstream_gene_variant	White blood cell count	30595370	ancient	EHG	7.9252	0-529	-0.0080186	6.8552e-05	0.947	SYNRG	NA
rs3110628	gwas	17	35891384	35891384	C	C/A/G	G	C	C	NA	NA	intron_variant	Self-reported math ability (MTAG)	30038396	ancient	ALL	0.0079	0-529	-3.52e-05	0.899971	0.931	SYNRG	NA
rs3110628	gwas	17	35891384	35891384	C	C/A/G	G	C	C	NA	NA	intron_variant	Self-reported math ability (MTAG)	30038396	ancient	ANA	0.3214	0-529	-0.0016221	0.422699	0.931	SYNRG	NA
rs3110628	gwas	17	35891384	35891384	C	C/A/G	G	C	C	NA	NA	intron_variant	Self-reported math ability (MTAG)	30038396	ancient	CHG	2.4994	0-529	0.0060927	0.0253649	0.931	SYNRG	NA
rs3110628	gwas	17	35891384	35891384	C	C/A/G	G	C	C	NA	NA	intron_variant	Self-reported math ability (MTAG)	30038396	ancient	WHG	0.8384	0-529	0.0027968	0.19535	0.931	SYNRG	NA
rs3110628	gwas	17	35891384	35891384	C	C/A/G	G	C	C	NA	NA	intron_variant	Self-reported math ability (MTAG)	30038396	ancient	EHG	2.9615	0-529	-0.0051133	0.0149445	0.931	SYNRG	NA
rs17576688	gwas	17	35918854	35918854	T	T/C	T	C	C	NA	NA	intron_variant	Cognitive performance (MTAG)	30038396	ancient	ALL	0.02	0-529	8.4e-05	0.841481	0.941	SYNRG	NA
rs17576688	gwas	17	35918854	35918854	T	T/C	T	C	C	NA	NA	intron_variant	Cognitive performance (MTAG)	30038396	ancient	ANA	1.6801	0-529	0.0036485	0.06679	0.941	SYNRG	NA
rs17576688	gwas	17	35918854	35918854	T	T/C	T	C	C	NA	NA	intron_variant	Cognitive performance (MTAG)	30038396	ancient	CHG	0.6083	0-529	0.0024034	0.270029	0.941	SYNRG	NA
rs17576688	gwas	17	35918854	35918854	T	T/C	T	C	C	NA	NA	intron_variant	Cognitive performance (MTAG)	30038396	ancient	WHG	0.3904	0-529	0.0020888	0.376897	0.941	SYNRG	NA
rs17576688	gwas	17	35918854	35918854	T	T/C	T	C	C	NA	NA	intron_variant	Cognitive performance (MTAG)	30038396	ancient	EHG	3.3615	0-529	-0.0063369	0.00951774	0.941	SYNRG	NA
rs10962	gwas	17	36046451	36046451	C	G/C	G	C	C	C	benign	3_prime_UTR_variant	Type 2 diabetes	30297969	ancient	ALL	0.1009	0-529	-0.0005479	0.653272	0.689	HNF1B	NA
rs10962	gwas	17	36046451	36046451	C	G/C	G	C	C	C	benign	3_prime_UTR_variant	Type 2 diabetes	30297969	ancient	ANA	0.8869	0-529	0.0168565	0.182912	0.689	HNF1B	NA
rs10962	gwas	17	36046451	36046451	C	G/C	G	C	C	C	benign	3_prime_UTR_variant	Type 2 diabetes	30297969	ancient	CHG	1.4683	0-529	0.0442002	0.0865928	0.689	HNF1B	NA
rs10962	gwas	17	36046451	36046451	C	G/C	G	C	C	C	benign	3_prime_UTR_variant	Type 2 diabetes	30297969	ancient	WHG	0.4377	0-529	0.0017198	0.349465	0.689	HNF1B	NA
rs10962	gwas	17	36046451	36046451	C	G/C	G	C	C	C	benign	3_prime_UTR_variant	Type 2 diabetes	30297969	ancient	EHG	0.1199	0-529	0.0010362	0.624351	0.689	HNF1B	NA
rs3110641	gwas	17	36047417	36047417	NA	A/G	A	G	A	G	benign	intron_variant	Blood urea nitrogen levels	29403010; 31152163	ancient	ALL	0.7638	0-529	0.0027968	0.216473	0.698	HNF1B	NA
rs3110641	gwas	17	36047417	36047417	NA	A/G	A	G	A	G	benign	intron_variant	Blood urea nitrogen levels	29403010; 31152163	ancient	ANA	0.2936	0-529	0.0015245	0.443504	0.698	HNF1B	NA
rs3110641	gwas	17	36047417	36047417	NA	A/G	A	G	A	G	benign	intron_variant	Blood urea nitrogen levels	29403010; 31152163	ancient	CHG	3.5198	0-529	0.0071885	0.00797268	0.698	HNF1B	NA
rs3110641	gwas	17	36047417	36047417	NA	A/G	A	G	A	G	benign	intron_variant	Blood urea nitrogen levels	29403010; 31152163	ancient	WHG	0.1455	0-529	-0.0018203	0.58958	0.698	HNF1B	NA
rs3110641	gwas	17	36047417	36047417	NA	A/G	A	G	A	G	benign	intron_variant	Blood urea nitrogen levels	29403010; 31152163	ancient	EHG	0.981	0-529	-0.0061904	0.1613	0.698	HNF1B	NA
rs17138478	gwas	17	36073320	36073320	NA	C/A/T	C	A	A	NA	NA	intron_variant	Gallstone disease	30504769	ancient	ALL	0.9247	0-529	0.0043077	0.173853	0.575	HNF1B	NA
rs17138478	gwas	17	36073320	36073320	NA	C/A/T	C	A	A	NA	NA	intron_variant	Gallstone disease	30504769	ancient	ANA	0.5841	0-529	0.0078505	0.279771	0.575	HNF1B	NA
rs17138478	gwas	17	36073320	36073320	NA	C/A/T	C	A	A	NA	NA	intron_variant	Gallstone disease	30504769	ancient	CHG	2.0799	0-529	0.0439073	0.0413943	0.575	HNF1B	NA
rs17138478	gwas	17	36073320	36073320	NA	C/A/T	C	A	A	NA	NA	intron_variant	Gallstone disease	30504769	ancient	WHG	1.4975	0-529	0.0075576	0.0835219	0.575	HNF1B	NA
rs17138478	gwas	17	36073320	36073320	NA	C/A/T	C	A	A	NA	NA	intron_variant	Gallstone disease	30504769	ancient	EHG	9.1503	0-529	0.0192247	1.88648e-05	0.575	HNF1B	NA
rs4795218	gwas	17	36078510	36078510	G	G/A	G	A	A	NA	NA	intron_variant	Pancreatic cancer	29422604	ancient	ALL	-0.0236	0-529	0.0001845	1	0.774	HNF1B	NA
rs4795218	gwas	17	36078510	36078510	G	G/A	G	A	A	NA	NA	intron_variant	Pancreatic cancer	29422604	ancient	ANA	0.5679	0-529	-0.0034072	0.286542	0.774	HNF1B	NA
rs4795218	gwas	17	36078510	36078510	G	G/A	G	A	A	NA	NA	intron_variant	Pancreatic cancer	29422604	ancient	CHG	1.4465	0-529	0.0079482	0.0889651	0.774	HNF1B	NA
rs4795218	gwas	17	36078510	36078510	G	G/A	G	A	A	NA	NA	intron_variant	Pancreatic cancer	29422604	ancient	WHG	0.2124	0-529	0.0019912	0.514552	0.774	HNF1B	NA
rs4795218	gwas	17	36078510	36078510	G	G/A	G	A	A	NA	NA	intron_variant	Pancreatic cancer	29422604	ancient	EHG	-0.0009	0-529	-3.8e-05	1	0.774	HNF1B	NA
rs7405776	gwas	17	36093022	36093022	G	A/G/C	G	A	A	NA	NA	intron_variant	Epithelial ovarian cancer; High-grade serous ovarian cancer; Serous invasive ovarian cancer	28346442	ancient	ALL	0.8771	0-529	0.0028701	0.18535	0.724	HNF1B	NA
rs7405776	gwas	17	36093022	36093022	G	A/G/C	G	A	A	NA	NA	intron_variant	Epithelial ovarian cancer; High-grade serous ovarian cancer; Serous invasive ovarian cancer	28346442	ancient	ANA	0.7088	0-529	-0.0026963	0.233799	0.724	HNF1B	NA
rs7405776	gwas	17	36093022	36093022	G	A/G/C	G	A	A	NA	NA	intron_variant	Epithelial ovarian cancer; High-grade serous ovarian cancer; Serous invasive ovarian cancer	28346442	ancient	CHG	0.1582	0-529	0.0024794	0.573779	0.724	HNF1B	NA
rs7405776	gwas	17	36093022	36093022	G	A/G/C	G	A	A	NA	NA	intron_variant	Epithelial ovarian cancer; High-grade serous ovarian cancer; Serous invasive ovarian cancer	28346442	ancient	WHG	0.2264	0-529	0.0025771	0.501008	0.724	HNF1B	NA
rs7405776	gwas	17	36093022	36093022	G	A/G/C	G	A	A	NA	NA	intron_variant	Epithelial ovarian cancer; High-grade serous ovarian cancer; Serous invasive ovarian cancer	28346442	ancient	EHG	0.0293	0-529	0.0016982	0.808723	0.724	HNF1B	NA
rs4430796	gwas	17	36098040	36098040	A	G/A	G	A	G	NA	NA	intron_variant	Endometrial cancer; Prostate cancer; Serum prostate-specific antigen levels; Type 2 diabetes	17603485; 18264096; 21160077; 21499250; 22961080; 24509480; 28869590; 29892016; 31562322	ancient	ALL	-0.0538	0-529	0.0005996	1	0.818	HNF1B	NA
rs4430796	gwas	17	36098040	36098040	A	G/A	G	A	G	NA	NA	intron_variant	Endometrial cancer; Prostate cancer; Serum prostate-specific antigen levels; Type 2 diabetes	17603485; 18264096; 21160077; 21499250; 22961080; 24509480; 28869590; 29892016; 31562322	ancient	ANA	0.0903	0-529	0.0008409	0.670858	0.818	HNF1B	NA
rs4430796	gwas	17	36098040	36098040	A	G/A	G	A	G	NA	NA	intron_variant	Endometrial cancer; Prostate cancer; Serum prostate-specific antigen levels; Type 2 diabetes	17603485; 18264096; 21160077; 21499250; 22961080; 24509480; 28869590; 29892016; 31562322	ancient	CHG	0.0345	0-529	-0.0014052	0.792798	0.818	HNF1B	NA
rs4430796	gwas	17	36098040	36098040	A	G/A	G	A	G	NA	NA	intron_variant	Endometrial cancer; Prostate cancer; Serum prostate-specific antigen levels; Type 2 diabetes	17603485; 18264096; 21160077; 21499250; 22961080; 24509480; 28869590; 29892016; 31562322	ancient	WHG	0.3133	0-529	0.0010362	0.428605	0.818	HNF1B	NA
rs4430796	gwas	17	36098040	36098040	A	G/A	G	A	G	NA	NA	intron_variant	Endometrial cancer; Prostate cancer; Serum prostate-specific antigen levels; Type 2 diabetes	17603485; 18264096; 21160077; 21499250; 22961080; 24509480; 28869590; 29892016; 31562322	ancient	EHG	0.0222	0-529	0.0003526	0.833111	0.818	HNF1B	NA
rs7501939	gwas	17	36101156	36101156	C	T/C	C	T	T	NA	NA	intron_variant	Medication use (drugs used in diabetes); Prostate cancer; Testicular germ cell tumor; Type 2 diabetes	18264097; 19767753; 20676098; 25877299; 26034056; 28604728; 28604732; 30595370; 31015401	ancient	ALL	0.0521	0-529	-0.0002061	0.746847	0.831	HNF1B	NA
rs7501939	gwas	17	36101156	36101156	C	T/C	C	T	T	NA	NA	intron_variant	Medication use (drugs used in diabetes); Prostate cancer; Testicular germ cell tumor; Type 2 diabetes	18264097; 19767753; 20676098; 25877299; 26034056; 28604728; 28604732; 30595370; 31015401	ancient	ANA	2.7126	0-529	-0.0050645	0.0198482	0.831	HNF1B	NA
rs7501939	gwas	17	36101156	36101156	C	T/C	C	T	T	NA	NA	intron_variant	Medication use (drugs used in diabetes); Prostate cancer; Testicular germ cell tumor; Type 2 diabetes	18264097; 19767753; 20676098; 25877299; 26034056; 28604728; 28604732; 30595370; 31015401	ancient	CHG	0.0594	0-529	0.0006456	0.73034	0.831	HNF1B	NA
rs7501939	gwas	17	36101156	36101156	C	T/C	C	T	T	NA	NA	intron_variant	Medication use (drugs used in diabetes); Prostate cancer; Testicular germ cell tumor; Type 2 diabetes	18264097; 19767753; 20676098; 25877299; 26034056; 28604728; 28604732; 30595370; 31015401	ancient	WHG	0.1345	0-529	-0.0005967	0.604003	0.831	HNF1B	NA
rs7501939	gwas	17	36101156	36101156	C	T/C	C	T	T	NA	NA	intron_variant	Medication use (drugs used in diabetes); Prostate cancer; Testicular germ cell tumor; Type 2 diabetes	18264097; 19767753; 20676098; 25877299; 26034056; 28604728; 28604732; 30595370; 31015401	ancient	EHG	-0.0062	0-529	-0.000331	1	0.831	HNF1B	NA
rs8064454	gwas	17	36101586	36101586	C	A/C/G	A	C	A	NA	NA	intron_variant	Prostate cancer	25939597	ancient	ALL	-0.0527	0-529	-0.0005751	1	0.844	HNF1B	NA
rs8064454	gwas	17	36101586	36101586	C	A/C/G	A	C	A	NA	NA	intron_variant	Prostate cancer	25939597	ancient	ANA	0.0628	0-529	0.0006456	0.723038	0.844	HNF1B	NA
rs8064454	gwas	17	36101586	36101586	C	A/C/G	A	C	A	NA	NA	intron_variant	Prostate cancer	25939597	ancient	CHG	0.0154	0-529	-0.0002061	0.860687	0.844	HNF1B	NA
rs8064454	gwas	17	36101586	36101586	C	A/C/G	A	C	A	NA	NA	intron_variant	Prostate cancer	25939597	ancient	WHG	0.4632	0-529	0.0023574	0.3358	0.844	HNF1B	NA
rs8064454	gwas	17	36101586	36101586	C	A/C/G	A	C	A	NA	NA	intron_variant	Prostate cancer	25939597	ancient	EHG	-0.0075	0-529	-0.000331	1	0.844	HNF1B	NA
rs12601991	gwas	17	36101633	36101633	T	G/T/A	G	T	T	NA	NA	intron_variant	Cancer; Cancer (pleiotropy)	27197191	ancient	ALL	0.6333	0-529	0.0014268	0.260405	0.818	HNF1B	NA
rs12601991	gwas	17	36101633	36101633	T	G/T/A	G	T	T	NA	NA	intron_variant	Cancer; Cancer (pleiotropy)	27197191	ancient	ANA	0.0087	0-529	0.0012099	0.895056	0.818	HNF1B	NA
rs12601991	gwas	17	36101633	36101633	T	G/T/A	G	T	T	NA	NA	intron_variant	Cancer; Cancer (pleiotropy)	27197191	ancient	CHG	0.4292	0-529	0.0035048	0.354187	0.818	HNF1B	NA
rs12601991	gwas	17	36101633	36101633	T	G/T/A	G	T	T	NA	NA	intron_variant	Cancer; Cancer (pleiotropy)	27197191	ancient	WHG	3.559	0-529	0.0043565	0.00763138	0.818	HNF1B	NA
rs12601991	gwas	17	36101633	36101633	T	G/T/A	G	T	T	NA	NA	intron_variant	Cancer; Cancer (pleiotropy)	27197191	ancient	EHG	3.9683	0-529	0.0062608	0.00484448	0.818	HNF1B	NA
rs11651052	gwas	17	36102381	36102381	A	A/G	A	G	A	NA	NA	intron_variant	Benign prostatic hyperplasia and lower urinary tract symptoms; Endometrial cancer; Prostate cancer; Prostate-specific antigen levels; Type 2 diabetes	22885922; 27008869; 27262462; 30410027; 30718926	ancient	ALL	-0.0498	0-529	-0.0003554	1	0.839	HNF1B	NA
rs11651052	gwas	17	36102381	36102381	A	A/G	A	G	A	NA	NA	intron_variant	Benign prostatic hyperplasia and lower urinary tract symptoms; Endometrial cancer; Prostate cancer; Prostate-specific antigen levels; Type 2 diabetes	22885922; 27008869; 27262462; 30410027; 30718926	ancient	ANA	0.2388	0-529	0.0017198	0.489511	0.839	HNF1B	NA
rs11651052	gwas	17	36102381	36102381	A	A/G	A	G	A	NA	NA	intron_variant	Benign prostatic hyperplasia and lower urinary tract symptoms; Endometrial cancer; Prostate cancer; Prostate-specific antigen levels; Type 2 diabetes	22885922; 27008869; 27262462; 30410027; 30718926	ancient	CHG	0.0006	0-529	-1.08e-05	0.972366	0.839	HNF1B	NA
rs11651052	gwas	17	36102381	36102381	A	A/G	A	G	A	NA	NA	intron_variant	Benign prostatic hyperplasia and lower urinary tract symptoms; Endometrial cancer; Prostate cancer; Prostate-specific antigen levels; Type 2 diabetes	22885922; 27008869; 27262462; 30410027; 30718926	ancient	WHG	0.4566	0-529	0.0013292	0.339267	0.839	HNF1B	NA
rs11651052	gwas	17	36102381	36102381	A	A/G	A	G	A	NA	NA	intron_variant	Benign prostatic hyperplasia and lower urinary tract symptoms; Endometrial cancer; Prostate cancer; Prostate-specific antigen levels; Type 2 diabetes	22885922; 27008869; 27262462; 30410027; 30718926	ancient	EHG	-0.0021	0-529	0.0009169	1	0.839	HNF1B	NA
rs11263763	gwas	17	36103565	36103565	A	G/A	G	A	G	NA	NA	intron_variant	Endometrial cancer; Endometrial endometrioid carcinoma; Prostate cancer	26034056; 27135401	ancient	ALL	-0.0524	0-529	-0.0005751	1	0.838	HNF1B	NA
rs11263763	gwas	17	36103565	36103565	A	G/A	G	A	G	NA	NA	intron_variant	Endometrial cancer; Endometrial endometrioid carcinoma; Prostate cancer	26034056; 27135401	ancient	ANA	0.2919	0-529	0.0020127	0.444827	0.838	HNF1B	NA
rs11263763	gwas	17	36103565	36103565	A	G/A	G	A	G	NA	NA	intron_variant	Endometrial cancer; Endometrial endometrioid carcinoma; Prostate cancer	26034056; 27135401	ancient	CHG	-0.0153	0-529	0.0005751	1	0.838	HNF1B	NA
rs11263763	gwas	17	36103565	36103565	A	G/A	G	A	G	NA	NA	intron_variant	Endometrial cancer; Endometrial endometrioid carcinoma; Prostate cancer	26034056; 27135401	ancient	WHG	0.2955	0-529	0.0020156	0.442033	0.838	HNF1B	NA
rs11263763	gwas	17	36103565	36103565	A	G/A	G	A	G	NA	NA	intron_variant	Endometrial cancer; Endometrial endometrioid carcinoma; Prostate cancer	26034056; 27135401	ancient	EHG	0.1348	0-529	-0.0020127	0.6036	0.838	HNF1B	NA
rs11658063	gwas	17	36103872	36103872	C	C/G/T	G	C	C	NA	NA	intron_variant	Body mass index	28892062	ancient	ALL	0.0389	0-529	-0.0012099	0.780301	0.821	HNF1B	NA
rs11658063	gwas	17	36103872	36103872	C	C/G/T	G	C	C	NA	NA	intron_variant	Body mass index	28892062	ancient	ANA	2.7826	0-529	-0.0063369	0.0183209	0.821	HNF1B	NA
rs11658063	gwas	17	36103872	36103872	C	C/G/T	G	C	C	NA	NA	intron_variant	Body mass index	28892062	ancient	CHG	-0.0021	0-529	-3.8e-05	1	0.821	HNF1B	NA
rs11658063	gwas	17	36103872	36103872	C	C/G/T	G	C	C	NA	NA	intron_variant	Body mass index	28892062	ancient	WHG	0.1574	0-529	-0.00067	0.57475	0.821	HNF1B	NA
rs11658063	gwas	17	36103872	36103872	C	C/G/T	G	C	C	NA	NA	intron_variant	Body mass index	28892062	ancient	EHG	-0.0062	0-529	-0.0002822	1	0.821	HNF1B	NA
rs7221878	gwas	17	36191133	36191133	C	T/C	T	C	C	NA	NA	intron_variant	Macrophage inflammatory protein 1b levels	27989323	ancient	ALL	0.2036	0-529	0.0031142	0.523394	0.837	YWHAEP7	NA
rs7221878	gwas	17	36191133	36191133	C	T/C	T	C	C	NA	NA	intron_variant	Macrophage inflammatory protein 1b levels	27989323	ancient	ANA	2.3015	0-529	0.0080947	0.0319161	0.837	YWHAEP7	NA
rs7221878	gwas	17	36191133	36191133	C	T/C	T	C	C	NA	NA	intron_variant	Macrophage inflammatory protein 1b levels	27989323	ancient	CHG	0.0488	0-529	0.0856826	0.754729	0.837	YWHAEP7	NA
rs7221878	gwas	17	36191133	36191133	C	T/C	T	C	C	NA	NA	intron_variant	Macrophage inflammatory protein 1b levels	27989323	ancient	WHG	0.1504	0-529	-0.0040419	0.583381	0.837	YWHAEP7	NA
rs7221878	gwas	17	36191133	36191133	C	T/C	T	C	C	NA	NA	intron_variant	Macrophage inflammatory protein 1b levels	27989323	ancient	EHG	0.7232	0-529	-0.0262315	0.229106	0.837	YWHAEP7	NA
rs12051906	gwas	17	36613608	36613608	NA	T/G	G	T	G	NA	NA	intron_variant	Red cell distribution width	30595370	ancient	ALL	8.7978	0-529	-0.0092666	2.7322e-05	0.937	ARHGAP23	NA
rs12051906	gwas	17	36613608	36613608	NA	T/G	G	T	G	NA	NA	intron_variant	Red cell distribution width	30595370	ancient	ANA	10.4568	0-529	-0.0117784	4.80471e-06	0.937	ARHGAP23	NA
rs12051906	gwas	17	36613608	36613608	NA	T/G	G	T	G	NA	NA	intron_variant	Red cell distribution width	30595370	ancient	CHG	0.9069	0-529	-0.0054091	0.178053	0.937	ARHGAP23	NA
rs12051906	gwas	17	36613608	36613608	NA	T/G	G	T	G	NA	NA	intron_variant	Red cell distribution width	30595370	ancient	WHG	8.6871	0-529	-0.011876	3.06965e-05	0.937	ARHGAP23	NA
rs12051906	gwas	17	36613608	36613608	NA	T/G	G	T	G	NA	NA	intron_variant	Red cell distribution width	30595370	ancient	EHG	8.6542	0-529	-0.010414	3.17779e-05	0.937	ARHGAP23	NA
rs35513223	gwas	17	36615967	36615967	NA	A/G	G	A	G	NA	NA	intron_variant	White blood cell count	30595370	ancient	ALL	9.1008	0-529	-0.0100966	1.98712e-05	0.918	ARHGAP23	NA
rs35513223	gwas	17	36615967	36615967	NA	A/G	G	A	G	NA	NA	intron_variant	White blood cell count	30595370	ancient	ANA	11.8654	0-529	-0.0141005	1.10795e-06	0.918	ARHGAP23	NA
rs35513223	gwas	17	36615967	36615967	NA	A/G	G	A	G	NA	NA	intron_variant	White blood cell count	30595370	ancient	CHG	1.5417	0-529	-0.0082412	0.079095	0.918	ARHGAP23	NA
rs35513223	gwas	17	36615967	36615967	NA	A/G	G	A	G	NA	NA	intron_variant	White blood cell count	30595370	ancient	WHG	6.7885	0-529	-0.0131456	0.000228974	0.918	ARHGAP23	NA
rs35513223	gwas	17	36615967	36615967	NA	A/G	G	A	G	NA	NA	intron_variant	White blood cell count	30595370	ancient	EHG	9.2973	0-529	-0.0100694	1.61678e-05	0.918	ARHGAP23	NA
rs11658500	gwas	17	36886828	36886828	A	G/A	G	A	A	NA	NA	non_coding_transcript_exon_variant	Lung function (FEV1/FVC)	28166213	ancient	ALL	0.3155	0-529	0.0015733	0.426989	0.807	CISD3	NA
rs11658500	gwas	17	36886828	36886828	A	G/A	G	A	A	NA	NA	non_coding_transcript_exon_variant	Lung function (FEV1/FVC)	28166213	ancient	ANA	0.6176	0-529	0.0045791	0.266398	0.807	CISD3	NA
rs11658500	gwas	17	36886828	36886828	A	G/A	G	A	A	NA	NA	non_coding_transcript_exon_variant	Lung function (FEV1/FVC)	28166213	ancient	CHG	0.0743	0-529	-0.0045302	0.699877	0.807	CISD3	NA
rs11658500	gwas	17	36886828	36886828	A	G/A	G	A	A	NA	NA	non_coding_transcript_exon_variant	Lung function (FEV1/FVC)	28166213	ancient	WHG	4.9183	0-529	0.0079209	0.00171073	0.807	CISD3	NA
rs11658500	gwas	17	36886828	36886828	A	G/A	G	A	A	NA	NA	non_coding_transcript_exon_variant	Lung function (FEV1/FVC)	28166213	ancient	EHG	0.0188	0-529	0.0007432	0.846249	0.807	CISD3	NA
rs35246838	gwas	17	36915540	36915540	T	T/C	T	C	C	NA	NA	intron_variant	FEV1; Lung function (FEV1/FVC)	30595370; 30804560	ancient	ALL	0.2124	0-529	0.0012315	0.514552	0.802	PSMB3	NA
rs35246838	gwas	17	36915540	36915540	T	T/C	T	C	C	NA	NA	intron_variant	FEV1; Lung function (FEV1/FVC)	30595370; 30804560	ancient	ANA	0.382	0-529	0.0025987	0.38208	0.802	PSMB3	NA
rs35246838	gwas	17	36915540	36915540	T	T/C	T	C	C	NA	NA	intron_variant	FEV1; Lung function (FEV1/FVC)	30595370; 30804560	ancient	CHG	0.0449	0-529	0.0042373	0.764432	0.802	PSMB3	NA
rs35246838	gwas	17	36915540	36915540	T	T/C	T	C	C	NA	NA	intron_variant	FEV1; Lung function (FEV1/FVC)	30595370; 30804560	ancient	WHG	6.6187	0-529	0.0102919	0.000274418	0.802	PSMB3	NA
rs35246838	gwas	17	36915540	36915540	T	T/C	T	C	C	NA	NA	intron_variant	FEV1; Lung function (FEV1/FVC)	30595370; 30804560	ancient	EHG	0.4276	0-529	-0.0055284	0.355085	0.802	PSMB3	NA
rs758976	gwas	17	36921651	36921651	NA	G/C	G	C	C	NA	NA	downstream_gene_variant	Systolic blood pressure	30595370	ancient	ALL	0.0537	0-529	0.0008409	0.743124	0.868	PIP4K2B	NA
rs758976	gwas	17	36921651	36921651	NA	G/C	G	C	C	NA	NA	downstream_gene_variant	Systolic blood pressure	30595370	ancient	ANA	0.3046	0-529	0.003749	0.435089	0.868	PIP4K2B	NA
rs758976	gwas	17	36921651	36921651	NA	G/C	G	C	C	NA	NA	downstream_gene_variant	Systolic blood pressure	30595370	ancient	CHG	0.8781	0-529	0.071913	0.185099	0.868	PIP4K2B	NA
rs758976	gwas	17	36921651	36921651	NA	G/C	G	C	C	NA	NA	downstream_gene_variant	Systolic blood pressure	30595370	ancient	WHG	0.2481	0-529	-0.0043349	0.481175	0.868	PIP4K2B	NA
rs758976	gwas	17	36921651	36921651	NA	G/C	G	C	C	NA	NA	downstream_gene_variant	Systolic blood pressure	30595370	ancient	EHG	0.6098	0-529	-0.0070909	0.269439	0.868	PIP4K2B	NA
rs2338115	gwas	17	36929578	36929578	NA	C/T	C	T	T	NA	NA	intron_variant	Fat-free mass	30593698	ancient	ALL	0.2936	0-529	0.0017958	0.443504	0.905	PIP4K2B	NA
rs2338115	gwas	17	36929578	36929578	NA	C/T	C	T	T	NA	NA	intron_variant	Fat-free mass	30593698	ancient	ANA	0.4189	0-529	-0.0026259	0.360027	0.905	PIP4K2B	NA
rs2338115	gwas	17	36929578	36929578	NA	C/T	C	T	T	NA	NA	intron_variant	Fat-free mass	30593698	ancient	CHG	0.7762	0-529	0.0028917	0.212781	0.905	PIP4K2B	NA
rs2338115	gwas	17	36929578	36929578	NA	C/T	C	T	T	NA	NA	intron_variant	Fat-free mass	30593698	ancient	WHG	5.6102	0-529	0.0052842	0.000809031	0.905	PIP4K2B	NA
rs2338115	gwas	17	36929578	36929578	NA	C/T	C	T	T	NA	NA	intron_variant	Fat-free mass	30593698	ancient	EHG	0.0985	0-529	-0.0016005	0.657153	0.905	PIP4K2B	NA
rs140564516	gwas	17	37029972	37029972	A	A/G	A	G	G	NA	NA	intron_variant	Cognitive decline rate in late mild cognitive impairment	26252872	ancient	ALL	0.183	0-529	-0.0054091	0.545193	0.705	LASP1	NA
rs140564516	gwas	17	37029972	37029972	A	A/G	A	G	G	NA	NA	intron_variant	Cognitive decline rate in late mild cognitive impairment	26252872	ancient	ANA	0.0355	0-529	0.1	0.789886	0.705	LASP1	NA
rs140564516	gwas	17	37029972	37029972	A	A/G	A	G	G	NA	NA	intron_variant	Cognitive decline rate in late mild cognitive impairment	26252872	ancient	CHG	0.0184	0-529	0.1	0.847873	0.705	LASP1	NA
rs140564516	gwas	17	37029972	37029972	A	A/G	A	G	G	NA	NA	intron_variant	Cognitive decline rate in late mild cognitive impairment	26252872	ancient	WHG	6.5402	0-529	0.1	0.000298402	0.705	LASP1	NA
rs140564516	gwas	17	37029972	37029972	A	A/G	A	G	G	NA	NA	intron_variant	Cognitive decline rate in late mild cognitive impairment	26252872	ancient	EHG	0.4212	0-529	-0.0042588	0.358711	0.705	LASP1	NA
rs79730542	gwas	17	37298789	37298789	NA	T/C	T	C	C	NA	NA	intron_variant	White blood cell count	30595370	ancient	ALL	0.19	0-529	0.0049424	0.537603	0.604	PLXDC1	NA
rs79730542	gwas	17	37298789	37298789	NA	T/C	T	C	C	NA	NA	intron_variant	White blood cell count	30595370	ancient	ANA	12.3087	0-529	0.0889268	6.99176e-07	0.604	PLXDC1	NA
rs79730542	gwas	17	37298789	37298789	NA	T/C	T	C	C	NA	NA	intron_variant	White blood cell count	30595370	ancient	CHG	0.5464	0-529	-0.0095107	0.295852	0.604	PLXDC1	NA
rs79730542	gwas	17	37298789	37298789	NA	T/C	T	C	C	NA	NA	intron_variant	White blood cell count	30595370	ancient	WHG	0.3509	0-529	0.0564073	0.40218	0.604	PLXDC1	NA
rs79730542	gwas	17	37298789	37298789	NA	T/C	T	C	C	NA	NA	intron_variant	White blood cell count	30595370	ancient	EHG	0.028	0-529	0.1	0.812934	0.604	PLXDC1	NA
rs79873275	gwas	17	37372773	37372773	NA	T/C	T	C	C	NA	NA	intron_variant	Height	30595370	ancient	ALL	23.3693	0-529	0.0980818	8.11154e-12	0.606	STAC2	NA
rs79873275	gwas	17	37372773	37372773	NA	T/C	T	C	C	NA	NA	intron_variant	Height	30595370	ancient	ANA	0.0309	0-529	0.1	0.803673	0.606	STAC2	NA
rs79873275	gwas	17	37372773	37372773	NA	T/C	T	C	C	NA	NA	intron_variant	Height	30595370	ancient	CHG	27.1809	0-529	0.0542588	1.66774e-13	0.606	STAC2	NA
rs79873275	gwas	17	37372773	37372773	NA	T/C	T	C	C	NA	NA	intron_variant	Height	30595370	ancient	WHG	0.0553	0-529	0.1	0.739462	0.606	STAC2	NA
rs79873275	gwas	17	37372773	37372773	NA	T/C	T	C	C	NA	NA	intron_variant	Height	30595370	ancient	EHG	0.0285	0-529	0.1	0.811302	0.606	STAC2	NA
rs75097049	gwas	17	37388567	37388567	NA	C/T	C	T	T	NA	NA	regulatory_region_variant	Asthma (childhood onset)	31669095	ancient	ALL	18.3422	0-529	0.0561143	1.38886e-09	0.665	RP11-690G19.4	chr17:37372773-38545193
rs75097049	gwas	17	37388567	37388567	NA	C/T	C	T	T	NA	NA	regulatory_region_variant	Asthma (childhood onset)	31669095	ancient	ANA	0.0344	0-529	0.1	0.793092	0.665	RP11-690G19.4	chr17:37372773-38545193
rs75097049	gwas	17	37388567	37388567	NA	C/T	C	T	T	NA	NA	regulatory_region_variant	Asthma (childhood onset)	31669095	ancient	CHG	28.2942	0-529	0.0297471	5.37279e-14	0.665	RP11-690G19.4	chr17:37372773-38545193
rs75097049	gwas	17	37388567	37388567	NA	C/T	C	T	T	NA	NA	regulatory_region_variant	Asthma (childhood onset)	31669095	ancient	WHG	6.8252	0-529	0.1	0.000220194	0.665	RP11-690G19.4	chr17:37372773-38545193
rs75097049	gwas	17	37388567	37388567	NA	C/T	C	T	T	NA	NA	regulatory_region_variant	Asthma (childhood onset)	31669095	ancient	EHG	0.0284	0-529	0.1	0.811627	0.665	RP11-690G19.4	chr17:37372773-38545193
rs677888	gwas	17	37461018	37461018	T	T/A/G	G	T	G	NA	NA	intron_variant	Microalbuminuria; Urinary albumin-to-creatinine ratio	31511532	ancient	ALL	2.7248	0-529	0.0032823	0.0195728	0.986	FBXL20	chr17:37372773-38545193
rs677888	gwas	17	37461018	37461018	T	T/A/G	G	T	G	NA	NA	intron_variant	Microalbuminuria; Urinary albumin-to-creatinine ratio	31511532	ancient	ANA	-0.003	0-529	0.0010146	1	0.986	FBXL20	chr17:37372773-38545193
rs677888	gwas	17	37461018	37461018	T	T/A/G	G	T	G	NA	NA	intron_variant	Microalbuminuria; Urinary albumin-to-creatinine ratio	31511532	ancient	CHG	2.5129	0-529	0.0067002	0.0249724	0.986	FBXL20	chr17:37372773-38545193
rs677888	gwas	17	37461018	37461018	T	T/A/G	G	T	G	NA	NA	intron_variant	Microalbuminuria; Urinary albumin-to-creatinine ratio	31511532	ancient	WHG	6.38	0-529	0.0055772	0.000354111	0.986	FBXL20	chr17:37372773-38545193
rs677888	gwas	17	37461018	37461018	T	T/A/G	G	T	G	NA	NA	intron_variant	Microalbuminuria; Urinary albumin-to-creatinine ratio	31511532	ancient	EHG	0.3766	0-529	0.0044326	0.385465	0.986	FBXL20	chr17:37372773-38545193
rs8069451	gwas	17	37504933	37504933	T	T/C	C	T	C	NA	NA	intron_variant	FEV1; Lung function (FVC)	30595370; 30804560	ancient	ALL	3.3471	0-529	0.0046767	0.00967271	0.965	FBXL20	chr17:37372773-38545193
rs8069451	gwas	17	37504933	37504933	T	T/C	C	T	C	NA	NA	intron_variant	FEV1; Lung function (FVC)	30595370; 30804560	ancient	ANA	-0.0162	0-529	0.0008437	1	0.965	FBXL20	chr17:37372773-38545193
rs8069451	gwas	17	37504933	37504933	T	T/C	C	T	C	NA	NA	intron_variant	FEV1; Lung function (FVC)	30595370; 30804560	ancient	CHG	0.8088	0-529	0.0051162	0.203427	0.965	FBXL20	chr17:37372773-38545193
rs8069451	gwas	17	37504933	37504933	T	T/C	C	T	C	NA	NA	intron_variant	FEV1; Lung function (FVC)	30595370; 30804560	ancient	WHG	7.7289	0-529	0.0063584	8.4368e-05	0.965	FBXL20	chr17:37372773-38545193
rs8069451	gwas	17	37504933	37504933	T	T/C	C	T	C	NA	NA	intron_variant	FEV1; Lung function (FVC)	30595370; 30804560	ancient	EHG	3.2098	0-529	0.007997	0.0112868	0.965	FBXL20	chr17:37372773-38545193
rs7208487	gwas	17	37543449	37543449	T	T/A/G	T	G	G	NA	NA	intron_variant	Glomerular filtration rate in non diabetics (creatinine)	26831199	ancient	ALL	3.6207	0-529	-0.0053359	0.00712414	0.979	FBXL20	chr17:37372773-38545193
rs7208487	gwas	17	37543449	37543449	T	T/A/G	T	G	G	NA	NA	intron_variant	Glomerular filtration rate in non diabetics (creatinine)	26831199	ancient	ANA	0.0055	0-529	0.0011123	0.91647	0.979	FBXL20	chr17:37372773-38545193
rs7208487	gwas	17	37543449	37543449	T	T/A/G	T	G	G	NA	NA	intron_variant	Glomerular filtration rate in non diabetics (creatinine)	26831199	ancient	CHG	0.9498	0-529	-0.0043565	0.168123	0.979	FBXL20	chr17:37372773-38545193
rs7208487	gwas	17	37543449	37543449	T	T/A/G	T	G	G	NA	NA	intron_variant	Glomerular filtration rate in non diabetics (creatinine)	26831199	ancient	WHG	7.2047	0-529	-0.0061631	0.000147066	0.979	FBXL20	chr17:37372773-38545193
rs7208487	gwas	17	37543449	37543449	T	T/A/G	T	G	G	NA	NA	intron_variant	Glomerular filtration rate in non diabetics (creatinine)	26831199	ancient	EHG	0.1331	0-529	-0.0028701	0.605892	0.979	FBXL20	chr17:37372773-38545193
rs10491128	gwas	17	37551988	37551988	A	G/A	G	A	A	NA	NA	intron_variant	Estimated glomerular filtration rate in non-diabetics	31451708	ancient	ALL	2.3403	0-529	-0.0029893	0.0305051	0.983	FBXL20	chr17:37372773-38545193
rs10491128	gwas	17	37551988	37551988	A	G/A	G	A	A	NA	NA	intron_variant	Estimated glomerular filtration rate in non-diabetics	31451708	ancient	ANA	-0.0095	0-529	-0.0009169	1	0.983	FBXL20	chr17:37372773-38545193
rs10491128	gwas	17	37551988	37551988	A	G/A	G	A	A	NA	NA	intron_variant	Estimated glomerular filtration rate in non-diabetics	31451708	ancient	CHG	3.3142	0-529	-0.0066026	0.0100365	0.983	FBXL20	chr17:37372773-38545193
rs10491128	gwas	17	37551988	37551988	A	G/A	G	A	A	NA	NA	intron_variant	Estimated glomerular filtration rate in non-diabetics	31451708	ancient	WHG	6.1595	0-529	-0.005504	0.000448371	0.983	FBXL20	chr17:37372773-38545193
rs10491128	gwas	17	37551988	37551988	A	G/A	G	A	A	NA	NA	intron_variant	Estimated glomerular filtration rate in non-diabetics	31451708	ancient	EHG	0.1207	0-529	-0.0018174	0.623197	0.983	FBXL20	chr17:37372773-38545193
rs12600751	gwas	17	37553651	37553651	C	G/C	G	C	C	NA	NA	intron_variant	Asthma (childhood onset); Educational attainment (years of education)	30038396; 31669095	ancient	ALL	2.162	0-529	-0.0028672	0.0375785	0.983	FBXL20	chr17:37372773-38545193
rs12600751	gwas	17	37553651	37553651	C	G/C	G	C	C	NA	NA	intron_variant	Asthma (childhood onset); Educational attainment (years of education)	30038396; 31669095	ancient	ANA	-0.0274	0-529	0.0005751	1	0.983	FBXL20	chr17:37372773-38545193
rs12600751	gwas	17	37553651	37553651	C	G/C	G	C	C	NA	NA	intron_variant	Asthma (childhood onset); Educational attainment (years of education)	30038396; 31669095	ancient	CHG	3.3969	0-529	-0.0066514	0.0091475	0.983	FBXL20	chr17:37372773-38545193
rs12600751	gwas	17	37553651	37553651	C	G/C	G	C	C	NA	NA	intron_variant	Asthma (childhood onset); Educational attainment (years of education)	30038396; 31669095	ancient	WHG	5.8247	0-529	-0.0053819	0.000642232	0.983	FBXL20	chr17:37372773-38545193
rs12600751	gwas	17	37553651	37553651	C	G/C	G	C	C	NA	NA	intron_variant	Asthma (childhood onset); Educational attainment (years of education)	30038396; 31669095	ancient	EHG	0.3954	0-529	-0.0043349	0.373858	0.983	FBXL20	chr17:37372773-38545193
rs2338796	gwas	17	37555627	37555627	A	A/G	A	G	G	NA	NA	intron_variant	Urinary albumin excretion; Urinary albumin-to-creatinine ratio	30220432; 31630189	ancient	ALL	6.1186	0-529	0.006212	0.000468461	0.787	FBXL20	chr17:37372773-38545193
rs2338796	gwas	17	37555627	37555627	A	A/G	A	G	G	NA	NA	intron_variant	Urinary albumin excretion; Urinary albumin-to-creatinine ratio	30220432; 31630189	ancient	ANA	-0.007	0-529	-0.0001357	1	0.787	FBXL20	chr17:37372773-38545193
rs2338796	gwas	17	37555627	37555627	A	A/G	A	G	G	NA	NA	intron_variant	Urinary albumin excretion; Urinary albumin-to-creatinine ratio	30220432; 31630189	ancient	CHG	8.3812	0-529	0.01942	4.23645e-05	0.787	FBXL20	chr17:37372773-38545193
rs2338796	gwas	17	37555627	37555627	A	A/G	A	G	G	NA	NA	intron_variant	Urinary albumin excretion; Urinary albumin-to-creatinine ratio	30220432; 31630189	ancient	WHG	4.3703	0-529	0.0111708	0.00311202	0.787	FBXL20	chr17:37372773-38545193
rs2338796	gwas	17	37555627	37555627	A	A/G	A	G	G	NA	NA	intron_variant	Urinary albumin excretion; Urinary albumin-to-creatinine ratio	30220432; 31630189	ancient	EHG	9.5165	0-529	0.0113662	1.28477e-05	0.787	FBXL20	chr17:37372773-38545193
rs6503513	gwas	17	37561613	37561613	A	A/G	A	G	G	NA	NA	intron_variant	Highest math class taken (MTAG)	30038396	ancient	ALL	4.9539	0-529	-0.0057998	0.0016458	0.978	CTB-131K11.1 / MED1	chr17:37372773-38545193
rs6503513	gwas	17	37561613	37561613	A	A/G	A	G	G	NA	NA	intron_variant	Highest math class taken (MTAG)	30038396	ancient	ANA	-0.0138	0-529	0.0002333	1	0.978	CTB-131K11.1 / MED1	chr17:37372773-38545193
rs6503513	gwas	17	37561613	37561613	A	A/G	A	G	G	NA	NA	intron_variant	Highest math class taken (MTAG)	30038396	ancient	CHG	2.4926	0-529	-0.006212	0.025565	0.978	CTB-131K11.1 / MED1	chr17:37372773-38545193
rs6503513	gwas	17	37561613	37561613	A	A/G	A	G	G	NA	NA	intron_variant	Highest math class taken (MTAG)	30038396	ancient	WHG	4.9394	0-529	-0.0060195	0.00167194	0.978	CTB-131K11.1 / MED1	chr17:37372773-38545193
rs6503513	gwas	17	37561613	37561613	A	A/G	A	G	G	NA	NA	intron_variant	Highest math class taken (MTAG)	30038396	ancient	EHG	4.521	0-529	-0.0079698	0.00263847	0.978	CTB-131K11.1 / MED1	chr17:37372773-38545193
rs12449852	gwas	17	37632088	37632088	NA	A/G	G	A	A	NA	NA	intron_variant	Red cell distribution width	30595370	ancient	ALL	3.9039	0-529	-0.0044053	0.00520212	0.937	CDK12	chr17:37372773-38545193
rs12449852	gwas	17	37632088	37632088	NA	A/G	G	A	A	NA	NA	intron_variant	Red cell distribution width	30595370	ancient	ANA	0.2957	0-529	0.0017198	0.441878	0.937	CDK12	chr17:37372773-38545193
rs12449852	gwas	17	37632088	37632088	NA	A/G	G	A	A	NA	NA	intron_variant	Red cell distribution width	30595370	ancient	CHG	1.934	0-529	-0.0069716	0.0492151	0.937	CDK12	chr17:37372773-38545193
rs12449852	gwas	17	37632088	37632088	NA	A/G	G	A	A	NA	NA	intron_variant	Red cell distribution width	30595370	ancient	WHG	6.1569	0-529	-0.0067763	0.000449622	0.937	CDK12	chr17:37372773-38545193
rs12449852	gwas	17	37632088	37632088	NA	A/G	G	A	A	NA	NA	intron_variant	Red cell distribution width	30595370	ancient	EHG	1.6998	0-529	-0.0081651	0.0652122	0.937	CDK12	chr17:37372773-38545193
rs4794813	gwas	17	37670994	37670994	A	A/G/T	T	A	A	NA	NA	intron_variant	Estimated glomerular filtration rate	31152163	ancient	ALL	2.9678	0-529	-0.0033555	0.014838	0.983	CDK12	chr17:37372773-38545193
rs4794813	gwas	17	37670994	37670994	A	A/G/T	T	A	A	NA	NA	intron_variant	Estimated glomerular filtration rate	31152163	ancient	ANA	0.0674	0-529	-0.0014541	0.713506	0.983	CDK12	chr17:37372773-38545193
rs4794813	gwas	17	37670994	37670994	A	A/G/T	T	A	A	NA	NA	intron_variant	Estimated glomerular filtration rate	31152163	ancient	CHG	1.9051	0-529	-0.006288	0.0509414	0.983	CDK12	chr17:37372773-38545193
rs4794813	gwas	17	37670994	37670994	A	A/G/T	T	A	A	NA	NA	intron_variant	Estimated glomerular filtration rate	31152163	ancient	WHG	5.4815	0-529	-0.0050889	0.000929492	0.983	CDK12	chr17:37372773-38545193
rs4794813	gwas	17	37670994	37670994	A	A/G/T	T	A	A	NA	NA	intron_variant	Estimated glomerular filtration rate	31152163	ancient	EHG	2.7049	0-529	-0.0086534	0.020024	0.983	CDK12	chr17:37372773-38545193
rs4794814	gwas	17	37696852	37696852	A	G/A	G	A	G	NA	NA	intron_variant	Estimated glomerular filtration rate	31152163	ancient	ALL	3.5003	0-529	0.0046767	0.00814824	0.983	CDK12	chr17:37372773-38545193
rs4794814	gwas	17	37696852	37696852	A	G/A	G	A	G	NA	NA	intron_variant	Estimated glomerular filtration rate	31152163	ancient	ANA	-0.0019	0-529	0.0010146	1	0.983	CDK12	chr17:37372773-38545193
rs4794814	gwas	17	37696852	37696852	A	G/A	G	A	G	NA	NA	intron_variant	Estimated glomerular filtration rate	31152163	ancient	CHG	1.3028	0-529	0.0051162	0.106487	0.983	CDK12	chr17:37372773-38545193
rs4794814	gwas	17	37696852	37696852	A	G/A	G	A	G	NA	NA	intron_variant	Estimated glomerular filtration rate	31152163	ancient	WHG	6.3228	0-529	0.0065566	0.000376451	0.983	CDK12	chr17:37372773-38545193
rs4794814	gwas	17	37696852	37696852	A	G/A	G	A	G	NA	NA	intron_variant	Estimated glomerular filtration rate	31152163	ancient	EHG	5.0763	0-529	0.0088975	0.00144098	0.983	CDK12	chr17:37372773-38545193
rs4795384	gwas	17	37716771	37716771	G	C/G	G	C	C	NA	NA	intron_variant	Estimated glomerular filtration rate	30604766	ancient	ALL	2.8318	0-529	-0.0032823	0.0173205	0.982	CDK12	chr17:37372773-38545193
rs4795384	gwas	17	37716771	37716771	G	C/G	G	C	C	NA	NA	intron_variant	Estimated glomerular filtration rate	30604766	ancient	ANA	-0.0041	0-529	3.8e-05	1	0.982	CDK12	chr17:37372773-38545193
rs4795384	gwas	17	37716771	37716771	G	C/G	G	C	C	NA	NA	intron_variant	Estimated glomerular filtration rate	30604766	ancient	CHG	1.5973	0-529	-0.004503	0.0738818	0.982	CDK12	chr17:37372773-38545193
rs4795384	gwas	17	37716771	37716771	G	C/G	G	C	C	NA	NA	intron_variant	Estimated glomerular filtration rate	30604766	ancient	WHG	7.2604	0-529	-0.005919	0.000138621	0.982	CDK12	chr17:37372773-38545193
rs4795384	gwas	17	37716771	37716771	G	C/G	G	C	C	NA	NA	intron_variant	Estimated glomerular filtration rate	30604766	ancient	EHG	0.7714	0-529	-0.0067763	0.214202	0.982	CDK12	chr17:37372773-38545193
rs1877030	gwas	17	37740161	37740161	C	T/C	C	T	T	NA	NA	intergenic_variant	Mean corpuscular hemoglobin; Rheumatoid arthritis	24390342; 30423114; 30595370	ancient	ALL	3.9954	0-529	-0.00558	0.00470156	0.94	CDK12	chr17:37372773-38545193
rs1877030	gwas	17	37740161	37740161	C	T/C	C	T	T	NA	NA	intergenic_variant	Mean corpuscular hemoglobin; Rheumatoid arthritis	24390342; 30423114; 30595370	ancient	ANA	0.3295	0-529	0.0019151	0.416913	0.94	CDK12	chr17:37372773-38545193
rs1877030	gwas	17	37740161	37740161	C	T/C	C	T	T	NA	NA	intergenic_variant	Mean corpuscular hemoglobin; Rheumatoid arthritis	24390342; 30423114; 30595370	ancient	CHG	0.1418	0-529	-0.0029189	0.594351	0.94	CDK12	chr17:37372773-38545193
rs1877030	gwas	17	37740161	37740161	C	T/C	C	T	T	NA	NA	intergenic_variant	Mean corpuscular hemoglobin; Rheumatoid arthritis	24390342; 30423114; 30595370	ancient	WHG	8.2404	0-529	-0.0065049	4.91452e-05	0.94	CDK12	chr17:37372773-38545193
rs1877030	gwas	17	37740161	37740161	C	T/C	C	T	T	NA	NA	intergenic_variant	Mean corpuscular hemoglobin; Rheumatoid arthritis	24390342; 30423114; 30595370	ancient	EHG	-0.0057	0-529	-0.0005263	1	0.94	CDK12	chr17:37372773-38545193
rs11654954	gwas	17	37745979	37745979	A	A/G/T	A	G	A	NA	NA	intergenic_variant	Triglyceride levels	30108155	ancient	ALL	3.9024	0-529	0.0052138	0.00521076	0.916	NEUROD2	chr17:37372773-38545193
rs11654954	gwas	17	37745979	37745979	A	A/G/T	A	G	A	NA	NA	intergenic_variant	Triglyceride levels	30108155	ancient	ANA	0.1816	0-529	-0.0013292	0.546734	0.916	NEUROD2	chr17:37372773-38545193
rs11654954	gwas	17	37745979	37745979	A	A/G/T	A	G	A	NA	NA	intergenic_variant	Triglyceride levels	30108155	ancient	CHG	0.7455	0-529	0.0042588	0.222061	0.916	NEUROD2	chr17:37372773-38545193
rs11654954	gwas	17	37745979	37745979	A	A/G/T	A	G	A	NA	NA	intergenic_variant	Triglyceride levels	30108155	ancient	WHG	12.2378	0-529	0.0080674	7.52569e-07	0.916	NEUROD2	chr17:37372773-38545193
rs11654954	gwas	17	37745979	37745979	A	A/G/T	A	G	A	NA	NA	intergenic_variant	Triglyceride levels	30108155	ancient	EHG	1.1094	0-529	-0.0040419	0.136339	0.916	NEUROD2	chr17:37372773-38545193
rs12453682	gwas	17	37770005	37770005	T	C/G/T	C	T	T	NA	NA	upstream_gene_variant	Age of smoking initiation (MTAG); Educational attainment (MTAG); Educational attainment (years of education); Mean corpuscular hemoglobin; Red blood cell count	27863252; 30038396; 30643251	ancient	ALL	3.5326	0-529	0.0035752	0.00785955	0.908	NEUROD2	chr17:37372773-38545193
rs12453682	gwas	17	37770005	37770005	T	C/G/T	C	T	T	NA	NA	upstream_gene_variant	Age of smoking initiation (MTAG); Educational attainment (MTAG); Educational attainment (years of education); Mean corpuscular hemoglobin; Red blood cell count	27863252; 30038396; 30643251	ancient	ANA	0.1428	0-529	0.0008409	0.593054	0.908	NEUROD2	chr17:37372773-38545193
rs12453682	gwas	17	37770005	37770005	T	C/G/T	C	T	T	NA	NA	upstream_gene_variant	Age of smoking initiation (MTAG); Educational attainment (MTAG); Educational attainment (years of education); Mean corpuscular hemoglobin; Red blood cell count	27863252; 30038396; 30643251	ancient	CHG	1.9778	0-529	0.0049913	0.0467157	0.908	NEUROD2	chr17:37372773-38545193
rs12453682	gwas	17	37770005	37770005	T	C/G/T	C	T	T	NA	NA	upstream_gene_variant	Age of smoking initiation (MTAG); Educational attainment (MTAG); Educational attainment (years of education); Mean corpuscular hemoglobin; Red blood cell count	27863252; 30038396; 30643251	ancient	WHG	9.8658	0-529	0.0081435	8.91156e-06	0.908	NEUROD2	chr17:37372773-38545193
rs12453682	gwas	17	37770005	37770005	T	C/G/T	C	T	T	NA	NA	upstream_gene_variant	Age of smoking initiation (MTAG); Educational attainment (MTAG); Educational attainment (years of education); Mean corpuscular hemoglobin; Red blood cell count	27863252; 30038396; 30643251	ancient	EHG	0.2774	0-529	0.0012315	0.456363	0.908	NEUROD2	chr17:37372773-38545193
rs1495099	gwas	17	37784464	37784464	NA	C/G	C	G	G	NA	NA	intron_variant	Red blood cell count	30595370	ancient	ALL	3.3618	0-529	0.0034776	0.00951454	0.96	PPP1R1B	chr17:37372773-38545193
rs1495099	gwas	17	37784464	37784464	NA	C/G	C	G	G	NA	NA	intron_variant	Red blood cell count	30595370	ancient	ANA	0.0601	0-529	0.0014541	0.728818	0.96	PPP1R1B	chr17:37372773-38545193
rs1495099	gwas	17	37784464	37784464	NA	C/G	C	G	G	NA	NA	intron_variant	Red blood cell count	30595370	ancient	CHG	2.6609	0-529	0.0069228	0.0210602	0.96	PPP1R1B	chr17:37372773-38545193
rs1495099	gwas	17	37784464	37784464	NA	C/G	C	G	G	NA	NA	intron_variant	Red blood cell count	30595370	ancient	WHG	3.6499	0-529	0.0041612	0.00689623	0.96	PPP1R1B	chr17:37372773-38545193
rs1495099	gwas	17	37784464	37784464	NA	C/G	C	G	G	NA	NA	intron_variant	Red blood cell count	30595370	ancient	EHG	0.4442	0-529	0.0016221	0.345911	0.96	PPP1R1B	chr17:37372773-38545193
rs9972882	gwas	17	37807698	37807698	A	A/C	C	A	A	NA	NA	intron_variant	Triglyceride levels	30108155	ancient	ALL	1.7208	0-529	-0.002501	0.0635741	0.954	STARD3	chr17:37372773-38545193
rs9972882	gwas	17	37807698	37807698	A	A/C	C	A	A	NA	NA	intron_variant	Triglyceride levels	30108155	ancient	ANA	0.3132	0-529	0.0023818	0.428679	0.954	STARD3	chr17:37372773-38545193
rs9972882	gwas	17	37807698	37807698	A	A/C	C	A	A	NA	NA	intron_variant	Triglyceride levels	30108155	ancient	CHG	0.8041	0-529	-0.0043565	0.204745	0.954	STARD3	chr17:37372773-38545193
rs9972882	gwas	17	37807698	37807698	A	A/C	C	A	A	NA	NA	intron_variant	Triglyceride levels	30108155	ancient	WHG	4.6083	0-529	-0.0046739	0.00239831	0.954	STARD3	chr17:37372773-38545193
rs9972882	gwas	17	37807698	37807698	A	A/C	C	A	A	NA	NA	intron_variant	Triglyceride levels	30108155	ancient	EHG	2.8366	0-529	0.0050401	0.017226	0.954	STARD3	chr17:37372773-38545193
rs72827176	gwas	17	37810795	37810795	C	C/G/T	C	T	T	NA	NA	intron_variant	Asthma	31619474	ancient	ALL	1.6	0-529	0.0114854	0.0736383	0.62	STARD3	chr17:37372773-38545193
rs72827176	gwas	17	37810795	37810795	C	C/G/T	C	T	T	NA	NA	intron_variant	Asthma	31619474	ancient	ANA	0.1704	0-529	0.0475966	0.559368	0.62	STARD3	chr17:37372773-38545193
rs72827176	gwas	17	37810795	37810795	C	C/G/T	C	T	T	NA	NA	intron_variant	Asthma	31619474	ancient	CHG	1.4617	0-529	0.0178115	0.0873037	0.62	STARD3	chr17:37372773-38545193
rs72827176	gwas	17	37810795	37810795	C	C/G/T	C	T	T	NA	NA	intron_variant	Asthma	31619474	ancient	WHG	0.0528	0-529	0.1	0.74521	0.62	STARD3	chr17:37372773-38545193
rs72827176	gwas	17	37810795	37810795	C	C/G/T	C	T	T	NA	NA	intron_variant	Asthma	31619474	ancient	EHG	0.0235	0-529	0.1	0.828368	0.62	STARD3	chr17:37372773-38545193
rs11869286	gwas	17	37813856	37813856	G	G/C	G	C	C	NA	NA	intron_variant	HDL cholesterol; HDL cholesterol x physical activity interaction (2df test); High density lipoprotein cholesterol levels	20686565; 24097068; 29507422; 30670697	ancient	ALL	3.3561	0-529	0.0044814	0.00957555	0.961	STARD3	chr17:37372773-38545193
rs11869286	gwas	17	37813856	37813856	G	G/C	G	C	C	NA	NA	intron_variant	HDL cholesterol; HDL cholesterol x physical activity interaction (2df test); High density lipoprotein cholesterol levels	20686565; 24097068; 29507422; 30670697	ancient	ANA	0.487	0-529	-0.0016709	0.323685	0.961	STARD3	chr17:37372773-38545193
rs11869286	gwas	17	37813856	37813856	G	G/C	G	C	C	NA	NA	intron_variant	HDL cholesterol; HDL cholesterol x physical activity interaction (2df test); High density lipoprotein cholesterol levels	20686565; 24097068; 29507422; 30670697	ancient	CHG	3.3061	0-529	0.0081923	0.0101282	0.961	STARD3	chr17:37372773-38545193
rs11869286	gwas	17	37813856	37813856	G	G/C	G	C	C	NA	NA	intron_variant	HDL cholesterol; HDL cholesterol x physical activity interaction (2df test); High density lipoprotein cholesterol levels	20686565; 24097068; 29507422; 30670697	ancient	WHG	5.2942	0-529	0.0049424	0.00113799	0.961	STARD3	chr17:37372773-38545193
rs11869286	gwas	17	37813856	37813856	G	G/C	G	C	C	NA	NA	intron_variant	HDL cholesterol; HDL cholesterol x physical activity interaction (2df test); High density lipoprotein cholesterol levels	20686565; 24097068; 29507422; 30670697	ancient	EHG	-0.0147	0-529	-0.0001601	1	0.961	STARD3	chr17:37372773-38545193
rs1877031	gwas	17	37814080	37814080	A	G/A	G	A	A	NA	NA	missense_variant	HDL cholesterol levels	28334899	ancient	ALL	3.1998	0-529	0.0033799	0.0114146	0.959	STARD3	chr17:37372773-38545193
rs1877031	gwas	17	37814080	37814080	A	G/A	G	A	A	NA	NA	missense_variant	HDL cholesterol levels	28334899	ancient	ANA	0.6111	0-529	-0.0019395	0.268929	0.959	STARD3	chr17:37372773-38545193
rs1877031	gwas	17	37814080	37814080	A	G/A	G	A	A	NA	NA	missense_variant	HDL cholesterol levels	28334899	ancient	CHG	3.3262	0-529	0.0082412	0.00990224	0.959	STARD3	chr17:37372773-38545193
rs1877031	gwas	17	37814080	37814080	A	G/A	G	A	A	NA	NA	missense_variant	HDL cholesterol levels	28334899	ancient	WHG	5.1363	0-529	0.0059462	0.0013502	0.959	STARD3	chr17:37372773-38545193
rs1877031	gwas	17	37814080	37814080	A	G/A	G	A	A	NA	NA	missense_variant	HDL cholesterol levels	28334899	ancient	EHG	0.0012	0-529	1.08e-05	0.960927	0.959	STARD3	chr17:37372773-38545193
rs3152	gwas	17	37827670	37827670	NA	G/A	G	A	A	NA	NA	3_prime_UTR_variant	Asthma (childhood onset)	31669095	ancient	ALL	0.7399	0-529	-0.0039443	0.223806	0.694	PGAP3	chr17:37372773-38545193
rs3152	gwas	17	37827670	37827670	NA	G/A	G	A	A	NA	NA	3_prime_UTR_variant	Asthma (childhood onset)	31669095	ancient	ANA	1.1578	0-529	-0.0210557	0.128082	0.694	PGAP3	chr17:37372773-38545193
rs3152	gwas	17	37827670	37827670	NA	G/A	G	A	A	NA	NA	3_prime_UTR_variant	Asthma (childhood onset)	31669095	ancient	CHG	0.0627	0-529	-0.0078505	0.72325	0.694	PGAP3	chr17:37372773-38545193
rs3152	gwas	17	37827670	37827670	NA	G/A	G	A	A	NA	NA	3_prime_UTR_variant	Asthma (childhood onset)	31669095	ancient	WHG	3.7198	0-529	0.0067002	0.00638041	0.694	PGAP3	chr17:37372773-38545193
rs3152	gwas	17	37827670	37827670	NA	G/A	G	A	A	NA	NA	3_prime_UTR_variant	Asthma (childhood onset)	31669095	ancient	EHG	0.9834	0-529	0.0054091	0.160788	0.694	PGAP3	chr17:37372773-38545193
rs2934956	gwas	17	37830447	37830447	T	T/A/C/G	T	A	A	NA	NA	intron_variant	High density lipoprotein cholesterol levels	29507422	ancient	ALL	0.4302	0-529	0.00204	0.353627	0.966	PGAP3	chr17:37372773-38545193
rs2934956	gwas	17	37830447	37830447	T	T/A/C/G	T	A	A	NA	NA	intron_variant	High density lipoprotein cholesterol levels	29507422	ancient	ANA	0.5082	0-529	-0.0017198	0.313374	0.966	PGAP3	chr17:37372773-38545193
rs2934956	gwas	17	37830447	37830447	T	T/A/C/G	T	A	A	NA	NA	intron_variant	High density lipoprotein cholesterol levels	29507422	ancient	CHG	-0.0049	0-529	0.0008193	1	0.966	PGAP3	chr17:37372773-38545193
rs2934956	gwas	17	37830447	37830447	T	T/A/C/G	T	A	A	NA	NA	intron_variant	High density lipoprotein cholesterol levels	29507422	ancient	WHG	3.8889	0-529	0.00421	0.00528922	0.966	PGAP3	chr17:37372773-38545193
rs2934956	gwas	17	37830447	37830447	T	T/A/C/G	T	A	A	NA	NA	intron_variant	High density lipoprotein cholesterol levels	29507422	ancient	EHG	2.387	0-529	-0.0048936	0.0288926	0.966	PGAP3	chr17:37372773-38545193
rs2934952	gwas	17	37832366	37832366	G	G/A	G	A	G	NA	NA	intron_variant	Triglyceride levels	30108155	ancient	ALL	0.6472	0-529	0.0013536	0.255239	0.968	PGAP3	chr17:37372773-38545193
rs2934952	gwas	17	37832366	37832366	G	G/A	G	A	G	NA	NA	intron_variant	Triglyceride levels	30108155	ancient	ANA	1.1524	0-529	-0.0037978	0.128975	0.968	PGAP3	chr17:37372773-38545193
rs2934952	gwas	17	37832366	37832366	G	G/A	G	A	G	NA	NA	intron_variant	Triglyceride levels	30108155	ancient	CHG	0.0904	0-529	-0.0014268	0.670687	0.968	PGAP3	chr17:37372773-38545193
rs2934952	gwas	17	37832366	37832366	G	G/A	G	A	G	NA	NA	intron_variant	Triglyceride levels	30108155	ancient	WHG	7.8865	0-529	0.0071669	7.14144e-05	0.968	PGAP3	chr17:37372773-38545193
rs2934952	gwas	17	37832366	37832366	G	G/A	G	A	G	NA	NA	intron_variant	Triglyceride levels	30108155	ancient	EHG	2.9796	0-529	-0.0056749	0.0146407	0.968	PGAP3	chr17:37372773-38545193
rs2941505	gwas	17	37832704	37832704	A	A/G	G	A	A	NA	NA	intron_variant	Menopause (age at onset)	26414677	ancient	ALL	0.6049	0-529	-0.0023085	0.271372	0.961	PGAP3	chr17:37372773-38545193
rs2941505	gwas	17	37832704	37832704	A	A/G	G	A	A	NA	NA	intron_variant	Menopause (age at onset)	26414677	ancient	ANA	0.3499	0-529	0.0013292	0.402851	0.961	PGAP3	chr17:37372773-38545193
rs2941505	gwas	17	37832704	37832704	A	A/G	G	A	A	NA	NA	intron_variant	Menopause (age at onset)	26414677	ancient	CHG	0.0528	0-529	0.0018447	0.74521	0.961	PGAP3	chr17:37372773-38545193
rs2941505	gwas	17	37832704	37832704	A	A/G	G	A	A	NA	NA	intron_variant	Menopause (age at onset)	26414677	ancient	WHG	7.5578	0-529	-0.0059922	0.000101124	0.961	PGAP3	chr17:37372773-38545193
rs2941505	gwas	17	37832704	37832704	A	A/G	G	A	A	NA	NA	intron_variant	Menopause (age at onset)	26414677	ancient	EHG	2.7844	0-529	0.0064833	0.0182833	0.961	PGAP3	chr17:37372773-38545193
rs732083	gwas	17	37834367	37834367	G	G/A	G	A	A	NA	NA	intron_variant	Lifetime smoking index	31689377	ancient	ALL	1.4779	0-529	0.0032119	0.0855699	0.966	PGAP3	chr17:37372773-38545193
rs732083	gwas	17	37834367	37834367	G	G/A	G	A	A	NA	NA	intron_variant	Lifetime smoking index	31689377	ancient	ANA	0.3661	0-529	-0.0023818	0.392171	0.966	PGAP3	chr17:37372773-38545193
rs732083	gwas	17	37834367	37834367	G	G/A	G	A	A	NA	NA	intron_variant	Lifetime smoking index	31689377	ancient	CHG	1.4845	0-529	0.0045518	0.0848743	0.966	PGAP3	chr17:37372773-38545193
rs732083	gwas	17	37834367	37834367	G	G/A	G	A	A	NA	NA	intron_variant	Lifetime smoking index	31689377	ancient	WHG	5.1961	0-529	0.0060195	0.00126549	0.966	PGAP3	chr17:37372773-38545193
rs732083	gwas	17	37834367	37834367	G	G/A	G	A	A	NA	NA	intron_variant	Lifetime smoking index	31689377	ancient	EHG	-0.0173	0-529	-0.0008193	1	0.966	PGAP3	chr17:37372773-38545193
rs8077172	gwas	17	37834977	37834977	NA	G/T	G	T	G	NA	NA	intron_variant	Age at menopause	30595370	ancient	ALL	0.8699	0-529	0.0026259	0.187164	0.972	PGAP3	chr17:37372773-38545193
rs8077172	gwas	17	37834977	37834977	NA	G/T	G	T	G	NA	NA	intron_variant	Age at menopause	30595370	ancient	ANA	0.4381	0-529	-0.0025283	0.349245	0.972	PGAP3	chr17:37372773-38545193
rs8077172	gwas	17	37834977	37834977	NA	G/T	G	T	G	NA	NA	intron_variant	Age at menopause	30595370	ancient	CHG	1.678	0-529	0.0057998	0.0669605	0.972	PGAP3	chr17:37372773-38545193
rs8077172	gwas	17	37834977	37834977	NA	G/T	G	T	G	NA	NA	intron_variant	Age at menopause	30595370	ancient	WHG	6.6886	0-529	0.0066298	0.000254702	0.972	PGAP3	chr17:37372773-38545193
rs8077172	gwas	17	37834977	37834977	NA	G/T	G	T	G	NA	NA	intron_variant	Age at menopause	30595370	ancient	EHG	3.188	0-529	-0.0058213	0.0115674	0.972	PGAP3	chr17:37372773-38545193
rs1136201	gwas	17	37879588	37879588	A	A/G/T	A	G	G	G	benign/not_provided	missense_variant	Estimated glomerular filtration rate	31451708	ancient	ALL	0.8616	0-529	0.0024034	0.189282	0.751	ERBB2	chr17:37372773-38545193
rs1136201	gwas	17	37879588	37879588	A	A/G/T	A	G	G	G	benign/not_provided	missense_variant	Estimated glomerular filtration rate	31451708	ancient	ANA	0.2489	0-529	0.0020127	0.480468	0.751	ERBB2	chr17:37372773-38545193
rs1136201	gwas	17	37879588	37879588	A	A/G/T	A	G	G	G	benign/not_provided	missense_variant	Estimated glomerular filtration rate	31451708	ancient	CHG	9.6362	0-529	0.0238145	1.13333e-05	0.751	ERBB2	chr17:37372773-38545193
rs1136201	gwas	17	37879588	37879588	A	A/G/T	A	G	G	G	benign/not_provided	missense_variant	Estimated glomerular filtration rate	31451708	ancient	WHG	0.7439	0-529	0.0026963	0.222558	0.751	ERBB2	chr17:37372773-38545193
rs1136201	gwas	17	37879588	37879588	A	A/G/T	A	G	G	G	benign/not_provided	missense_variant	Estimated glomerular filtration rate	31451708	ancient	EHG	13.981	0-529	0.0186904	1.23721e-07	0.751	ERBB2	chr17:37372773-38545193
rs4252665	gwas	17	37885383	37885383	A	C/T	C	T	T	NA	NA	non_coding_transcript_exon_variant	Systemic lupus erythematosus	28714469	ancient	ALL	0.0136	0-529	0.0003526	0.869004	0.899	ERBB2 / MIEN1	chr17:37372773-38545193
rs4252665	gwas	17	37885383	37885383	A	C/T	C	T	T	NA	NA	non_coding_transcript_exon_variant	Systemic lupus erythematosus	28714469	ancient	ANA	0.1183	0-529	-0.0046495	0.626673	0.899	ERBB2 / MIEN1	chr17:37372773-38545193
rs4252665	gwas	17	37885383	37885383	A	C/T	C	T	T	NA	NA	non_coding_transcript_exon_variant	Systemic lupus erythematosus	28714469	ancient	CHG	5.314	0-529	0.0285264	0.00111388	0.899	ERBB2 / MIEN1	chr17:37372773-38545193
rs4252665	gwas	17	37885383	37885383	A	C/T	C	T	T	NA	NA	non_coding_transcript_exon_variant	Systemic lupus erythematosus	28714469	ancient	WHG	0.0558	0-529	0.1	0.73833	0.899	ERBB2 / MIEN1	chr17:37372773-38545193
rs4252665	gwas	17	37885383	37885383	A	C/T	C	T	T	NA	NA	non_coding_transcript_exon_variant	Systemic lupus erythematosus	28714469	ancient	EHG	2.426	0-529	-0.0075576	0.0276141	0.899	ERBB2 / MIEN1	chr17:37372773-38545193
rs2941509	gwas	17	37921194	37921194	T	T/C	T	C	T	NA	NA	upstream_gene_variant	Marginal zone lymphoma or systemic lupus erythematosus; Systemic lupus erythematosus	26502338; 31407831	ancient	ALL	0.0854	0-529	0.0019912	0.679402	0.892	IKZF3	chr17:37372773-38545193
rs2941509	gwas	17	37921194	37921194	T	T/C	T	C	T	NA	NA	upstream_gene_variant	Marginal zone lymphoma or systemic lupus erythematosus; Systemic lupus erythematosus	26502338; 31407831	ancient	ANA	0.0568	0-529	0.0036513	0.736082	0.892	IKZF3	chr17:37372773-38545193
rs2941509	gwas	17	37921194	37921194	T	T/C	T	C	T	NA	NA	upstream_gene_variant	Marginal zone lymphoma or systemic lupus erythematosus; Systemic lupus erythematosus	26502338; 31407831	ancient	CHG	-0.0045	0-529	-0.000624	1	0.892	IKZF3	chr17:37372773-38545193
rs2941509	gwas	17	37921194	37921194	T	T/C	T	C	T	NA	NA	upstream_gene_variant	Marginal zone lymphoma or systemic lupus erythematosus; Systemic lupus erythematosus	26502338; 31407831	ancient	WHG	0.0546	0-529	-0.1	0.741057	0.892	IKZF3	chr17:37372773-38545193
rs2941509	gwas	17	37921194	37921194	T	T/C	T	C	T	NA	NA	upstream_gene_variant	Marginal zone lymphoma or systemic lupus erythematosus; Systemic lupus erythematosus	26502338; 31407831	ancient	EHG	2.5924	0-529	0.0057237	0.0227853	0.892	IKZF3	chr17:37372773-38545193
rs907091	gwas	17	37921742	37921742	C	C/T	C	T	C	NA	NA	3_prime_UTR_variant	Primary biliary cirrhosis	22936693	ancient	ALL	0.6943	0-529	0.001378	0.238642	0.931	IKZF3	chr17:37372773-38545193
rs907091	gwas	17	37921742	37921742	C	C/T	C	T	C	NA	NA	3_prime_UTR_variant	Primary biliary cirrhosis	22936693	ancient	ANA	0.8244	0-529	0.002379	0.199122	0.931	IKZF3	chr17:37372773-38545193
rs907091	gwas	17	37921742	37921742	C	C/T	C	T	C	NA	NA	3_prime_UTR_variant	Primary biliary cirrhosis	22936693	ancient	CHG	10.5784	0-529	0.0144151	4.23197e-06	0.931	IKZF3	chr17:37372773-38545193
rs907091	gwas	17	37921742	37921742	C	C/T	C	T	C	NA	NA	3_prime_UTR_variant	Primary biliary cirrhosis	22936693	ancient	WHG	1.6871	0-529	-0.0026963	0.0662247	0.931	IKZF3	chr17:37372773-38545193
rs907091	gwas	17	37921742	37921742	C	C/T	C	T	C	NA	NA	3_prime_UTR_variant	Primary biliary cirrhosis	22936693	ancient	EHG	7.3544	0-529	0.0091689	0.000125459	0.931	IKZF3	chr17:37372773-38545193
rs907092	gwas	17	37922259	37922259	G	G/A	G	A	A	NA	NA	synonymous_variant	Adult asthma; Asthma	28461288; 30787307	ancient	ALL	0.3435	0-529	-0.0018935	0.407187	0.93	IKZF3	chr17:37372773-38545193
rs907092	gwas	17	37922259	37922259	G	G/A	G	A	A	NA	NA	synonymous_variant	Adult asthma; Asthma	28461288; 30787307	ancient	ANA	2.3945	0-529	-0.0043565	0.0286421	0.93	IKZF3	chr17:37372773-38545193
rs907092	gwas	17	37922259	37922259	G	G/A	G	A	A	NA	NA	synonymous_variant	Adult asthma; Asthma	28461288; 30787307	ancient	CHG	0.4501	0-529	-0.0033095	0.342728	0.93	IKZF3	chr17:37372773-38545193
rs907092	gwas	17	37922259	37922259	G	G/A	G	A	A	NA	NA	synonymous_variant	Adult asthma; Asthma	28461288; 30787307	ancient	WHG	1.6003	0-529	0.0036757	0.0736113	0.93	IKZF3	chr17:37372773-38545193
rs907092	gwas	17	37922259	37922259	G	G/A	G	A	A	NA	NA	synonymous_variant	Adult asthma; Asthma	28461288; 30787307	ancient	EHG	1.1503	0-529	-0.0029649	0.129324	0.93	IKZF3	chr17:37372773-38545193
rs9911634	gwas	17	37943731	37943731	NA	C/A	A	C	A	NA	NA	intron_variant	Eosinophil counts	30595370	ancient	ALL	0.2502	0-529	0.0019151	0.479324	0.983	IKZF3	chr17:37372773-38545193
rs9911634	gwas	17	37943731	37943731	NA	C/A	A	C	A	NA	NA	intron_variant	Eosinophil counts	30595370	ancient	ANA	0.0796	0-529	0.002794	0.689894	0.983	IKZF3	chr17:37372773-38545193
rs9911634	gwas	17	37943731	37943731	NA	C/A	A	C	A	NA	NA	intron_variant	Eosinophil counts	30595370	ancient	CHG	0.8325	0-529	0.0045518	0.19693	0.983	IKZF3	chr17:37372773-38545193
rs9911634	gwas	17	37943731	37943731	NA	C/A	A	C	A	NA	NA	intron_variant	Eosinophil counts	30595370	ancient	WHG	0.1099	0-529	0.0069932	0.639192	0.983	IKZF3	chr17:37372773-38545193
rs9911634	gwas	17	37943731	37943731	NA	C/A	A	C	A	NA	NA	intron_variant	Eosinophil counts	30595370	ancient	EHG	1.9574	0-529	0.0058974	0.0478627	0.983	IKZF3	chr17:37372773-38545193
rs13313564	gwas	17	37955555	37955555	A	G/A/T	G	A	A	NA	NA	intron_variant	Eosinophil counts	27863252	ancient	ALL	0.0934	0-529	-0.0010362	0.665593	0.937	IKZF3	chr17:37372773-38545193
rs13313564	gwas	17	37955555	37955555	A	G/A/T	G	A	A	NA	NA	intron_variant	Eosinophil counts	27863252	ancient	ANA	0.0767	0-529	-0.0026963	0.695307	0.937	IKZF3	chr17:37372773-38545193
rs13313564	gwas	17	37955555	37955555	A	G/A/T	G	A	A	NA	NA	intron_variant	Eosinophil counts	27863252	ancient	CHG	0.2313	0-529	-0.0035537	0.496411	0.937	IKZF3	chr17:37372773-38545193
rs13313564	gwas	17	37955555	37955555	A	G/A/T	G	A	A	NA	NA	intron_variant	Eosinophil counts	27863252	ancient	WHG	0.1251	0-529	-0.0086534	0.616934	0.937	IKZF3	chr17:37372773-38545193
rs13313564	gwas	17	37955555	37955555	A	G/A/T	G	A	A	NA	NA	intron_variant	Eosinophil counts	27863252	ancient	EHG	2.262	0-529	-0.0052354	0.0334226	0.937	IKZF3	chr17:37372773-38545193
rs4795395	gwas	17	37962987	37962987	NA	T/A	T	A	A	NA	NA	intron_variant	Primary biliary cholangitis	30643196	ancient	ALL	0.3798	0-529	-0.0019423	0.383454	0.947	IKZF3	chr17:37372773-38545193
rs4795395	gwas	17	37962987	37962987	NA	T/A	T	A	A	NA	NA	intron_variant	Primary biliary cholangitis	30643196	ancient	ANA	2.3168	0-529	-0.0053115	0.0313517	0.947	IKZF3	chr17:37372773-38545193
rs4795395	gwas	17	37962987	37962987	NA	T/A	T	A	A	NA	NA	intron_variant	Primary biliary cholangitis	30643196	ancient	CHG	0.127	0-529	-0.0019912	0.614273	0.947	IKZF3	chr17:37372773-38545193
rs4795395	gwas	17	37962987	37962987	NA	T/A	T	A	A	NA	NA	intron_variant	Primary biliary cholangitis	30643196	ancient	WHG	1.7105	0-529	0.0027208	0.064372	0.947	IKZF3	chr17:37372773-38545193
rs4795395	gwas	17	37962987	37962987	NA	T/A	T	A	A	NA	NA	intron_variant	Primary biliary cholangitis	30643196	ancient	EHG	1.8112	0-529	-0.0035752	0.0570066	0.947	IKZF3	chr17:37372773-38545193
rs9909593	gwas	17	37970149	37970149	G	A/G	A	G	G	NA	NA	intron_variant	Multiple sclerosis	31604244	ancient	ALL	0.2849	0-529	-0.0007432	0.450338	0.942	IKZF3	chr17:37372773-38545193
rs9909593	gwas	17	37970149	37970149	G	A/G	A	G	G	NA	NA	intron_variant	Multiple sclerosis	31604244	ancient	ANA	1.6741	0-529	-0.0045791	0.0672785	0.942	IKZF3	chr17:37372773-38545193
rs9909593	gwas	17	37970149	37970149	G	A/G	A	G	G	NA	NA	intron_variant	Multiple sclerosis	31604244	ancient	CHG	0.1695	0-529	-0.0020888	0.560407	0.942	IKZF3	chr17:37372773-38545193
rs9909593	gwas	17	37970149	37970149	G	A/G	A	G	G	NA	NA	intron_variant	Multiple sclerosis	31604244	ancient	WHG	2.1252	0-529	0.0041396	0.0392411	0.942	IKZF3	chr17:37372773-38545193
rs9909593	gwas	17	37970149	37970149	G	A/G	A	G	G	NA	NA	intron_variant	Multiple sclerosis	31604244	ancient	EHG	1.555	0-529	-0.0043349	0.077813	0.942	IKZF3	chr17:37372773-38545193
rs12943633	gwas	17	37970365	37970365	T	C/T	T	C	T	NA	NA	intron_variant	Eosinophil percentage of granulocytes; Eosinophil percentage of white cells; Neutrophil percentage of granulocytes; White blood cell count	27863252; 30595370	ancient	ALL	0.0049	0-529	0.0011123	0.921142	0.89	IKZF3	chr17:37372773-38545193
rs12943633	gwas	17	37970365	37970365	T	C/T	T	C	T	NA	NA	intron_variant	Eosinophil percentage of granulocytes; Eosinophil percentage of white cells; Neutrophil percentage of granulocytes; White blood cell count	27863252; 30595370	ancient	ANA	3.2691	0-529	-0.015001	0.0105582	0.89	IKZF3	chr17:37372773-38545193
rs12943633	gwas	17	37970365	37970365	T	C/T	T	C	T	NA	NA	intron_variant	Eosinophil percentage of granulocytes; Eosinophil percentage of white cells; Neutrophil percentage of granulocytes; White blood cell count	27863252; 30595370	ancient	CHG	0.3842	0-529	0.0039443	0.380712	0.89	IKZF3	chr17:37372773-38545193
rs12943633	gwas	17	37970365	37970365	T	C/T	T	C	T	NA	NA	intron_variant	Eosinophil percentage of granulocytes; Eosinophil percentage of white cells; Neutrophil percentage of granulocytes; White blood cell count	27863252; 30595370	ancient	WHG	0.1685	0-529	0.0047255	0.561566	0.89	IKZF3	chr17:37372773-38545193
rs12943633	gwas	17	37970365	37970365	T	C/T	T	C	T	NA	NA	intron_variant	Eosinophil percentage of granulocytes; Eosinophil percentage of white cells; Neutrophil percentage of granulocytes; White blood cell count	27863252; 30595370	ancient	EHG	3.9596	0-529	0.0068956	0.00489129	0.89	IKZF3	chr17:37372773-38545193
rs79411018	gwas	17	38006271	38006271	NA	T/G	T	G	G	NA	NA	intron_variant	Atopic asthma; Nonatopic asthma	31669095	ancient	ALL	0.0411	0-529	-0.0016982	0.774338	0.606	IKZF3	chr17:37372773-38545193
rs79411018	gwas	17	38006271	38006271	NA	T/G	T	G	G	NA	NA	intron_variant	Atopic asthma; Nonatopic asthma	31669095	ancient	ANA	0.6422	0-529	-0.0356065	0.257083	0.606	IKZF3	chr17:37372773-38545193
rs79411018	gwas	17	38006271	38006271	NA	T/G	T	G	G	NA	NA	intron_variant	Atopic asthma; Nonatopic asthma	31669095	ancient	CHG	4.6534	0-529	0.1	0.00228305	0.606	IKZF3	chr17:37372773-38545193
rs79411018	gwas	17	38006271	38006271	NA	T/G	T	G	G	NA	NA	intron_variant	Atopic asthma; Nonatopic asthma	31669095	ancient	WHG	5.0875	0-529	0.0135146	0.00142358	0.606	IKZF3	chr17:37372773-38545193
rs79411018	gwas	17	38006271	38006271	NA	T/G	T	G	G	NA	NA	intron_variant	Atopic asthma; Nonatopic asthma	31669095	ancient	EHG	19.3369	0-529	0.0358018	5.00888e-10	0.606	IKZF3	chr17:37372773-38545193
rs9635726	gwas	17	38020141	38020141	G	C/T	C	T	T	NA	NA	intron_variant	Primary biliary cholangitis	28425483	ancient	ALL	0.301	0-529	-0.0021376	0.437816	0.849	IKZF3	chr17:37372773-38545193
rs9635726	gwas	17	38020141	38020141	G	C/T	C	T	T	NA	NA	intron_variant	Primary biliary cholangitis	28425483	ancient	ANA	1.4809	0-529	0.0075576	0.085253	0.849	IKZF3	chr17:37372773-38545193
rs9635726	gwas	17	38020141	38020141	G	C/T	C	T	T	NA	NA	intron_variant	Primary biliary cholangitis	28425483	ancient	CHG	11.4351	0-529	0.0331435	1.73318e-06	0.849	IKZF3	chr17:37372773-38545193
rs9635726	gwas	17	38020141	38020141	G	C/T	C	T	T	NA	NA	intron_variant	Primary biliary cholangitis	28425483	ancient	WHG	0.3961	0-529	-0.0023818	0.373436	0.849	IKZF3	chr17:37372773-38545193
rs9635726	gwas	17	38020141	38020141	G	C/T	C	T	T	NA	NA	intron_variant	Primary biliary cholangitis	28425483	ancient	EHG	5.7259	0-529	0.0102647	0.000714248	0.849	IKZF3	chr17:37372773-38545193
rs35736272	gwas	17	38032680	38032680	NA	T/C	T	C	C	NA	NA	intron_variant	Chronic inflammatory diseases (ankylosing spondylitis, Crohn's disease, psoriasis, primary sclerosing cholangitis, ulcerative colitis) (pleiotropy)	26974007	ancient	ALL	0.4844	0-529	-0.0010362	0.32498	0.973	ZPBP2	chr17:37372773-38545193
rs35736272	gwas	17	38032680	38032680	NA	T/C	T	C	C	NA	NA	intron_variant	Chronic inflammatory diseases (ankylosing spondylitis, Crohn's disease, psoriasis, primary sclerosing cholangitis, ulcerative colitis) (pleiotropy)	26974007	ancient	ANA	1.4785	0-529	-0.0040908	0.0855065	0.973	ZPBP2	chr17:37372773-38545193
rs35736272	gwas	17	38032680	38032680	NA	T/C	T	C	C	NA	NA	intron_variant	Chronic inflammatory diseases (ankylosing spondylitis, Crohn's disease, psoriasis, primary sclerosing cholangitis, ulcerative colitis) (pleiotropy)	26974007	ancient	CHG	1.4351	0-529	-0.0048232	0.0902337	0.973	ZPBP2	chr17:37372773-38545193
rs35736272	gwas	17	38032680	38032680	NA	T/C	T	C	C	NA	NA	intron_variant	Chronic inflammatory diseases (ankylosing spondylitis, Crohn's disease, psoriasis, primary sclerosing cholangitis, ulcerative colitis) (pleiotropy)	26974007	ancient	WHG	1.4024	0-529	0.0033583	0.0939826	0.973	ZPBP2	chr17:37372773-38545193
rs35736272	gwas	17	38032680	38032680	NA	T/C	T	C	C	NA	NA	intron_variant	Chronic inflammatory diseases (ankylosing spondylitis, Crohn's disease, psoriasis, primary sclerosing cholangitis, ulcerative colitis) (pleiotropy)	26974007	ancient	EHG	0.3262	0-529	-0.0024306	0.419256	0.973	ZPBP2	chr17:37372773-38545193
rs1054609	gwas	17	38033277	38033277	C	A/C	A	C	C	NA	NA	3_prime_UTR_variant	Autoimmune traits (pleiotropy)	30572963	ancient	ALL	0.8511	0-529	-0.0024794	0.192001	0.978	ZPBP2	chr17:37372773-38545193
rs1054609	gwas	17	38033277	38033277	C	A/C	A	C	C	NA	NA	3_prime_UTR_variant	Autoimmune traits (pleiotropy)	30572963	ancient	ANA	1.6329	0-529	-0.0032334	0.0707385	0.978	ZPBP2	chr17:37372773-38545193
rs1054609	gwas	17	38033277	38033277	C	A/C	A	C	C	NA	NA	3_prime_UTR_variant	Autoimmune traits (pleiotropy)	30572963	ancient	CHG	3.2303	0-529	-0.0058213	0.0110292	0.978	ZPBP2	chr17:37372773-38545193
rs1054609	gwas	17	38033277	38033277	C	A/C	A	C	C	NA	NA	3_prime_UTR_variant	Autoimmune traits (pleiotropy)	30572963	ancient	WHG	1.0268	0-529	0.0019395	0.151847	0.978	ZPBP2	chr17:37372773-38545193
rs1054609	gwas	17	38033277	38033277	C	A/C	A	C	C	NA	NA	3_prime_UTR_variant	Autoimmune traits (pleiotropy)	30572963	ancient	EHG	0.4309	0-529	-0.0026748	0.353235	0.978	ZPBP2	chr17:37372773-38545193
rs12232497	gwas	17	38040119	38040119	C	T/C	T	C	C	NA	NA	intergenic_variant	Mouth ulcers	30837455	ancient	ALL	0.697	0-529	-0.002333	0.237731	0.978	ZPBP2	chr17:37372773-38545193
rs12232497	gwas	17	38040119	38040119	C	T/C	T	C	C	NA	NA	intergenic_variant	Mouth ulcers	30837455	ancient	ANA	1.5575	0-529	-0.004164	0.0775745	0.978	ZPBP2	chr17:37372773-38545193
rs12232497	gwas	17	38040119	38040119	C	T/C	T	C	C	NA	NA	intergenic_variant	Mouth ulcers	30837455	ancient	CHG	1.6474	0-529	-0.0050673	0.0694996	0.978	ZPBP2	chr17:37372773-38545193
rs12232497	gwas	17	38040119	38040119	C	T/C	T	C	C	NA	NA	intergenic_variant	Mouth ulcers	30837455	ancient	WHG	0.917	0-529	0.0018174	0.175656	0.978	ZPBP2	chr17:37372773-38545193
rs12232497	gwas	17	38040119	38040119	C	T/C	T	C	C	NA	NA	intergenic_variant	Mouth ulcers	30837455	ancient	EHG	0.4722	0-529	-0.0017198	0.331149	0.978	ZPBP2	chr17:37372773-38545193
rs2872507	gwas	17	38040763	38040763	A	G/A/T	G	A	A	NA	NA	intergenic_variant	Crohn's disease; Rheumatoid arthritis (ACPA-positive); Ulcerative colitis	18587394; 21102463; 21297633; 23143596	ancient	ALL	0.6233	0-529	-0.0022597	0.264203	0.979	ZPBP2	chr17:37372773-38545193
rs2872507	gwas	17	38040763	38040763	A	G/A/T	G	A	A	NA	NA	intergenic_variant	Crohn's disease; Rheumatoid arthritis (ACPA-positive); Ulcerative colitis	18587394; 21102463; 21297633; 23143596	ancient	ANA	1.6312	0-529	-0.0032334	0.0708853	0.979	ZPBP2	chr17:37372773-38545193
rs2872507	gwas	17	38040763	38040763	A	G/A/T	G	A	A	NA	NA	intergenic_variant	Crohn's disease; Rheumatoid arthritis (ACPA-positive); Ulcerative colitis	18587394; 21102463; 21297633; 23143596	ancient	CHG	1.8023	0-529	-0.0043077	0.0576199	0.979	ZPBP2	chr17:37372773-38545193
rs2872507	gwas	17	38040763	38040763	A	G/A/T	G	A	A	NA	NA	intergenic_variant	Crohn's disease; Rheumatoid arthritis (ACPA-positive); Ulcerative colitis	18587394; 21102463; 21297633; 23143596	ancient	WHG	1.0532	0-529	0.0029921	0.146684	0.979	ZPBP2	chr17:37372773-38545193
rs2872507	gwas	17	38040763	38040763	A	G/A/T	G	A	A	NA	NA	intergenic_variant	Crohn's disease; Rheumatoid arthritis (ACPA-positive); Ulcerative colitis	18587394; 21102463; 21297633; 23143596	ancient	EHG	0.415	0-529	-0.0025771	0.362273	0.979	ZPBP2	chr17:37372773-38545193
rs9901146	gwas	17	38043343	38043343	G	G/A	A	G	A	NA	NA	intergenic_variant	Asthma (age of onset); Asthma (childhood onset); Asthma (time to onset)	27130862; 31036433	ancient	ALL	1.0425	0-529	0.0017198	0.148752	0.977	ZPBP2	chr17:37372773-38545193
rs9901146	gwas	17	38043343	38043343	G	G/A	A	G	A	NA	NA	intergenic_variant	Asthma (age of onset); Asthma (childhood onset); Asthma (time to onset)	27130862; 31036433	ancient	ANA	1.5847	0-529	0.0042373	0.07503	0.977	ZPBP2	chr17:37372773-38545193
rs9901146	gwas	17	38043343	38043343	G	G/A	A	G	A	NA	NA	intergenic_variant	Asthma (age of onset); Asthma (childhood onset); Asthma (time to onset)	27130862; 31036433	ancient	CHG	4.2382	0-529	0.0081435	0.00359783	0.977	ZPBP2	chr17:37372773-38545193
rs9901146	gwas	17	38043343	38043343	G	G/A	A	G	A	NA	NA	intergenic_variant	Asthma (age of onset); Asthma (childhood onset); Asthma (time to onset)	27130862; 31036433	ancient	WHG	0.7591	0-529	-0.0016221	0.217892	0.977	ZPBP2	chr17:37372773-38545193
rs9901146	gwas	17	38043343	38043343	G	G/A	A	G	A	NA	NA	intergenic_variant	Asthma (age of onset); Asthma (childhood onset); Asthma (time to onset)	27130862; 31036433	ancient	EHG	4.3836	0-529	0.0073134	0.00306696	0.977	ZPBP2	chr17:37372773-38545193
rs8067378	gwas	17	38051348	38051348	G	A/G	G	A	G	NA	NA	regulatory_region_variant	Cervical cancer; Primary biliary cirrhosis	22961000; 23817570	ancient	ALL	0.7396	0-529	0.0024306	0.2239	0.974	GSDMB	chr17:37372773-38545193
rs8067378	gwas	17	38051348	38051348	G	A/G	G	A	G	NA	NA	regulatory_region_variant	Cervical cancer; Primary biliary cirrhosis	22961000; 23817570	ancient	ANA	1.4453	0-529	0.0040664	0.0890977	0.974	GSDMB	chr17:37372773-38545193
rs8067378	gwas	17	38051348	38051348	G	A/G	G	A	G	NA	NA	regulatory_region_variant	Cervical cancer; Primary biliary cirrhosis	22961000; 23817570	ancient	CHG	3.8378	0-529	0.0078017	0.00559725	0.974	GSDMB	chr17:37372773-38545193
rs8067378	gwas	17	38051348	38051348	G	A/G	G	A	G	NA	NA	regulatory_region_variant	Cervical cancer; Primary biliary cirrhosis	22961000; 23817570	ancient	WHG	1.1983	0-529	-0.003163	0.121599	0.974	GSDMB	chr17:37372773-38545193
rs8067378	gwas	17	38051348	38051348	G	A/G	G	A	G	NA	NA	regulatory_region_variant	Cervical cancer; Primary biliary cirrhosis	22961000; 23817570	ancient	EHG	2.0824	0-529	0.0044053	0.0412723	0.974	GSDMB	chr17:37372773-38545193
rs12453507	gwas	17	38053207	38053207	G	C/G/T	G	C	G	NA	NA	intergenic_variant	Type 1 diabetes	25751624	ancient	ALL	1.1117	0-529	0.001793	0.135933	0.973	GSDMB	chr17:37372773-38545193
rs12453507	gwas	17	38053207	38053207	G	C/G/T	G	C	G	NA	NA	intergenic_variant	Type 1 diabetes	25751624	ancient	ANA	1.9765	0-529	0.0036241	0.0467879	0.973	GSDMB	chr17:37372773-38545193
rs12453507	gwas	17	38053207	38053207	G	C/G/T	G	C	G	NA	NA	intergenic_variant	Type 1 diabetes	25751624	ancient	CHG	5.5378	0-529	0.0089463	0.000874711	0.973	GSDMB	chr17:37372773-38545193
rs12453507	gwas	17	38053207	38053207	G	C/G/T	G	C	G	NA	NA	intergenic_variant	Type 1 diabetes	25751624	ancient	WHG	0.7424	0-529	-0.0026259	0.223025	0.973	GSDMB	chr17:37372773-38545193
rs12453507	gwas	17	38053207	38053207	G	C/G/T	G	C	G	NA	NA	intergenic_variant	Type 1 diabetes	25751624	ancient	EHG	3.9876	0-529	0.0061143	0.00474225	0.973	GSDMB	chr17:37372773-38545193
rs2123685	gwas	17	38053889	38053889	T	T/C	T	C	C	NA	NA	intergenic_variant	Subcutaneous adipose tissue	27918534	ancient	ALL	0.0346	0-529	-0.0015517	0.792505	0.985	GSDMB	chr17:37372773-38545193
rs2123685	gwas	17	38053889	38053889	T	T/C	T	C	C	NA	NA	intergenic_variant	Subcutaneous adipose tissue	27918534	ancient	ANA	0.1716	0-529	-0.0054091	0.557988	0.985	GSDMB	chr17:37372773-38545193
rs2123685	gwas	17	38053889	38053889	T	T/C	T	C	C	NA	NA	intergenic_variant	Subcutaneous adipose tissue	27918534	ancient	CHG	0.0028	0-529	-0.0001084	0.940347	0.985	GSDMB	chr17:37372773-38545193
rs2123685	gwas	17	38053889	38053889	T	T/C	T	C	C	NA	NA	intergenic_variant	Subcutaneous adipose tissue	27918534	ancient	WHG	0.0973	0-529	-0.0113662	0.659115	0.985	GSDMB	chr17:37372773-38545193
rs2123685	gwas	17	38053889	38053889	T	T/C	T	C	C	NA	NA	intergenic_variant	Subcutaneous adipose tissue	27918534	ancient	EHG	2.2173	0-529	-0.0060927	0.0352175	0.985	GSDMB	chr17:37372773-38545193
rs8069176	gwas	17	38057197	38057197	G	G/A/T	G	A	A	NA	NA	downstream_gene_variant	Asthma (childhood onset); Fractional exhaled nitric oxide (childhood); Nonatopic asthma	24315451; 29273806; 31669095	ancient	ALL	0.6226	0-529	-0.0022597	0.264471	0.975	GSDMB	chr17:37372773-38545193
rs8069176	gwas	17	38057197	38057197	G	G/A/T	G	A	A	NA	NA	downstream_gene_variant	Asthma (childhood onset); Fractional exhaled nitric oxide (childhood); Nonatopic asthma	24315451; 29273806; 31669095	ancient	ANA	1.4187	0-529	-0.0029893	0.0920931	0.975	GSDMB	chr17:37372773-38545193
rs8069176	gwas	17	38057197	38057197	G	G/A/T	G	A	A	NA	NA	downstream_gene_variant	Asthma (childhood onset); Fractional exhaled nitric oxide (childhood); Nonatopic asthma	24315451; 29273806; 31669095	ancient	CHG	1.9899	0-529	-0.0057021	0.046049	0.975	GSDMB	chr17:37372773-38545193
rs8069176	gwas	17	38057197	38057197	G	G/A/T	G	A	A	NA	NA	downstream_gene_variant	Asthma (childhood onset); Fractional exhaled nitric oxide (childhood); Nonatopic asthma	24315451; 29273806; 31669095	ancient	WHG	1.2081	0-529	0.003163	0.120086	0.975	GSDMB	chr17:37372773-38545193
rs8069176	gwas	17	38057197	38057197	G	G/A/T	G	A	A	NA	NA	downstream_gene_variant	Asthma (childhood onset); Fractional exhaled nitric oxide (childhood); Nonatopic asthma	24315451; 29273806; 31669095	ancient	EHG	0.2365	0-529	-0.0011338	0.49161	0.975	GSDMB	chr17:37372773-38545193
rs4795399	gwas	17	38061439	38061439	T	T/C	T	C	C	NA	NA	intron_variant	Asthma; Asthma (age of onset); Asthma (childhood onset); Asthma onset (childhood vs adult)	30929738; 31036433	ancient	ALL	0.668	0-529	-0.0012803	0.247741	0.973	GSDMB	chr17:37372773-38545193
rs4795399	gwas	17	38061439	38061439	T	T/C	T	C	C	NA	NA	intron_variant	Asthma; Asthma (age of onset); Asthma (childhood onset); Asthma onset (childhood vs adult)	30929738; 31036433	ancient	ANA	1.0865	0-529	-0.0026475	0.140452	0.973	GSDMB	chr17:37372773-38545193
rs4795399	gwas	17	38061439	38061439	T	T/C	T	C	C	NA	NA	intron_variant	Asthma; Asthma (age of onset); Asthma (childhood onset); Asthma onset (childhood vs adult)	30929738; 31036433	ancient	CHG	1.9119	0-529	-0.0055068	0.0505295	0.973	GSDMB	chr17:37372773-38545193
rs4795399	gwas	17	38061439	38061439	T	T/C	T	C	C	NA	NA	intron_variant	Asthma; Asthma (age of onset); Asthma (childhood onset); Asthma onset (childhood vs adult)	30929738; 31036433	ancient	WHG	0.9476	0-529	0.0018418	0.168617	0.973	GSDMB	chr17:37372773-38545193
rs4795399	gwas	17	38061439	38061439	T	T/C	T	C	C	NA	NA	intron_variant	Asthma; Asthma (age of onset); Asthma (childhood onset); Asthma onset (childhood vs adult)	30929738; 31036433	ancient	EHG	0.2919	0-529	-0.002333	0.444827	0.973	GSDMB	chr17:37372773-38545193
rs2305480	gwas	17	38062196	38062196	T	G/A	G	A	A	NA	NA	missense_variant	Asthma (childhood onset); Rheumatoid arthritis; Ulcerative colitis	20228799; 23143596; 24241537	ancient	ALL	0.7054	0-529	-0.0023574	0.234924	0.976	GSDMB	chr17:37372773-38545193
rs2305480	gwas	17	38062196	38062196	T	G/A	G	A	A	NA	NA	missense_variant	Asthma (childhood onset); Rheumatoid arthritis; Ulcerative colitis	20228799; 23143596; 24241537	ancient	ANA	1.3826	0-529	-0.0029893	0.0963346	0.976	GSDMB	chr17:37372773-38545193
rs2305480	gwas	17	38062196	38062196	T	G/A	G	A	A	NA	NA	missense_variant	Asthma (childhood onset); Rheumatoid arthritis; Ulcerative colitis	20228799; 23143596; 24241537	ancient	CHG	1.9772	0-529	-0.0056044	0.046749	0.976	GSDMB	chr17:37372773-38545193
rs2305480	gwas	17	38062196	38062196	T	G/A	G	A	A	NA	NA	missense_variant	Asthma (childhood onset); Rheumatoid arthritis; Ulcerative colitis	20228799; 23143596; 24241537	ancient	WHG	0.8555	0-529	0.0017198	0.190856	0.976	GSDMB	chr17:37372773-38545193
rs2305480	gwas	17	38062196	38062196	T	G/A	G	A	A	NA	NA	missense_variant	Asthma (childhood onset); Rheumatoid arthritis; Ulcerative colitis	20228799; 23143596; 24241537	ancient	EHG	0.3334	0-529	-0.0024306	0.41417	0.976	GSDMB	chr17:37372773-38545193
rs883770	gwas	17	38063381	38063381	T	C/G/T	T	C	T	NA	NA	non_coding_transcript_exon_variant	Systemic sclerosis	31672989	ancient	ALL	1.0917	0-529	0.0027968	0.139506	0.973	GSDMB	chr17:37372773-38545193
rs883770	gwas	17	38063381	38063381	T	C/G/T	T	C	T	NA	NA	non_coding_transcript_exon_variant	Systemic sclerosis	31672989	ancient	ANA	1.6478	0-529	0.0032579	0.0694657	0.973	GSDMB	chr17:37372773-38545193
rs883770	gwas	17	38063381	38063381	T	C/G/T	T	C	T	NA	NA	non_coding_transcript_exon_variant	Systemic sclerosis	31672989	ancient	CHG	4.0139	0-529	0.0069932	0.00460648	0.973	GSDMB	chr17:37372773-38545193
rs883770	gwas	17	38063381	38063381	T	C/G/T	T	C	T	NA	NA	non_coding_transcript_exon_variant	Systemic sclerosis	31672989	ancient	WHG	0.8407	0-529	-0.0017198	0.194739	0.973	GSDMB	chr17:37372773-38545193
rs883770	gwas	17	38063381	38063381	T	C/G/T	T	C	T	NA	NA	non_coding_transcript_exon_variant	Systemic sclerosis	31672989	ancient	EHG	4.067	0-529	0.0060655	0.00434428	0.973	GSDMB	chr17:37372773-38545193
rs117097909	gwas	17	38064971	38064971	A	G/A	G	A	A	NA	NA	intron_variant	Asthma; Asthma (childhood onset); Asthma onset (childhood vs adult)	30929738	ancient	ALL	0.1492	0-529	-0.0024306	0.584887	0.665	GSDMB	chr17:37372773-38545193
rs117097909	gwas	17	38064971	38064971	A	G/A	G	A	A	NA	NA	intron_variant	Asthma; Asthma (childhood onset); Asthma onset (childhood vs adult)	30929738	ancient	ANA	0.029	0-529	0.1	0.809685	0.665	GSDMB	chr17:37372773-38545193
rs117097909	gwas	17	38064971	38064971	A	G/A	G	A	A	NA	NA	intron_variant	Asthma; Asthma (childhood onset); Asthma onset (childhood vs adult)	30929738	ancient	CHG	0.0207	0-529	0.1	0.838768	0.665	GSDMB	chr17:37372773-38545193
rs117097909	gwas	17	38064971	38064971	A	G/A	G	A	A	NA	NA	intron_variant	Asthma; Asthma (childhood onset); Asthma onset (childhood vs adult)	30929738	ancient	WHG	0.3097	0-529	0.0030654	0.43127	0.665	GSDMB	chr17:37372773-38545193
rs117097909	gwas	17	38064971	38064971	A	G/A	G	A	A	NA	NA	intron_variant	Asthma; Asthma (childhood onset); Asthma onset (childhood vs adult)	30929738	ancient	EHG	11.5371	0-529	0.0240342	1.55868e-06	0.665	GSDMB	chr17:37372773-38545193
rs2290400	gwas	17	38066240	38066240	T	T/C	C	T	C	NA	NA	intron_variant	Acute lymphoblastic leukemia (childhood); Bronchial hyperresponsiveness in asthma; Type 1 diabetes	19430480; 27439200; 29348612	ancient	ALL	1.1284	0-529	0.0028457	0.133029	0.964	GSDMB	chr17:37372773-38545193
rs2290400	gwas	17	38066240	38066240	T	T/C	C	T	C	NA	NA	intron_variant	Acute lymphoblastic leukemia (childhood); Bronchial hyperresponsiveness in asthma; Type 1 diabetes	19430480; 27439200; 29348612	ancient	ANA	2.1651	0-529	0.0038438	0.0374418	0.964	GSDMB	chr17:37372773-38545193
rs2290400	gwas	17	38066240	38066240	T	T/C	C	T	C	NA	NA	intron_variant	Acute lymphoblastic leukemia (childhood); Bronchial hyperresponsiveness in asthma; Type 1 diabetes	19430480; 27439200; 29348612	ancient	CHG	4.0084	0-529	0.0079482	0.00463454	0.964	GSDMB	chr17:37372773-38545193
rs2290400	gwas	17	38066240	38066240	T	T/C	C	T	C	NA	NA	intron_variant	Acute lymphoblastic leukemia (childhood); Bronchial hyperresponsiveness in asthma; Type 1 diabetes	19430480; 27439200; 29348612	ancient	WHG	0.7731	0-529	-0.0026748	0.213697	0.964	GSDMB	chr17:37372773-38545193
rs2290400	gwas	17	38066240	38066240	T	T/C	C	T	C	NA	NA	intron_variant	Acute lymphoblastic leukemia (childhood); Bronchial hyperresponsiveness in asthma; Type 1 diabetes	19430480; 27439200; 29348612	ancient	EHG	2.1449	0-529	0.0044542	0.0383417	0.964	GSDMB	chr17:37372773-38545193
rs1008723	gwas	17	38066267	38066267	G	G/C/T	T	G	T	NA	NA	intron_variant	Asthma	31619474; 31959851	ancient	ALL	1.2296	0-529	0.0029189	0.116838	0.972	GSDMB	chr17:37372773-38545193
rs1008723	gwas	17	38066267	38066267	G	G/C/T	T	G	T	NA	NA	intron_variant	Asthma	31619474; 31959851	ancient	ANA	1.723	0-529	0.0033555	0.063405	0.972	GSDMB	chr17:37372773-38545193
rs1008723	gwas	17	38066267	38066267	G	G/C/T	T	G	T	NA	NA	intron_variant	Asthma	31619474; 31959851	ancient	CHG	4.1257	0-529	0.0081435	0.00407206	0.972	GSDMB	chr17:37372773-38545193
rs1008723	gwas	17	38066267	38066267	G	G/C/T	T	G	T	NA	NA	intron_variant	Asthma	31619474; 31959851	ancient	WHG	0.6294	0-529	-0.0024794	0.261878	0.972	GSDMB	chr17:37372773-38545193
rs1008723	gwas	17	38066267	38066267	G	G/C/T	T	G	T	NA	NA	intron_variant	Asthma	31619474; 31959851	ancient	EHG	4.2409	0-529	0.0073134	0.00358717	0.972	GSDMB	chr17:37372773-38545193
rs56380902	gwas	17	38066372	38066372	NA	T/C	C	T	C	NA	NA	intron_variant	Atopic asthma; Type 1 diabetes	30659077; 31669095	ancient	ALL	0.7467	0-529	0.0023818	0.22169	0.953	GSDMB	chr17:37372773-38545193
rs56380902	gwas	17	38066372	38066372	NA	T/C	C	T	C	NA	NA	intron_variant	Atopic asthma; Type 1 diabetes	30659077; 31669095	ancient	ANA	1.1172	0-529	0.0026963	0.134969	0.953	GSDMB	chr17:37372773-38545193
rs56380902	gwas	17	38066372	38066372	NA	T/C	C	T	C	NA	NA	intron_variant	Atopic asthma; Type 1 diabetes	30659077; 31669095	ancient	CHG	3.8467	0-529	0.007997	0.00554231	0.953	GSDMB	chr17:37372773-38545193
rs56380902	gwas	17	38066372	38066372	NA	T/C	C	T	C	NA	NA	intron_variant	Atopic asthma; Type 1 diabetes	30659077; 31669095	ancient	WHG	1.1849	0-529	-0.0021104	0.123703	0.953	GSDMB	chr17:37372773-38545193
rs56380902	gwas	17	38066372	38066372	NA	T/C	C	T	C	NA	NA	intron_variant	Atopic asthma; Type 1 diabetes	30659077; 31669095	ancient	EHG	1.5277	0-529	0.0047255	0.0804692	0.953	GSDMB	chr17:37372773-38545193
rs1011082	gwas	17	38068514	38068514	C	T/A/C	T	C	T	NA	NA	intron_variant	Medication use (adrenergics, inhalants); Medication use (glucocorticoids)	31015401	ancient	ALL	1.5144	0-529	0.0022081	0.0817985	0.966	GSDMB	chr17:37372773-38545193
rs1011082	gwas	17	38068514	38068514	C	T/A/C	T	C	T	NA	NA	intron_variant	Medication use (adrenergics, inhalants); Medication use (glucocorticoids)	31015401	ancient	ANA	2.9445	0-529	0.0057998	0.0152357	0.966	GSDMB	chr17:37372773-38545193
rs1011082	gwas	17	38068514	38068514	C	T/A/C	T	C	T	NA	NA	intron_variant	Medication use (adrenergics, inhalants); Medication use (glucocorticoids)	31015401	ancient	CHG	2.8641	0-529	0.0063096	0.0166946	0.966	GSDMB	chr17:37372773-38545193
rs1011082	gwas	17	38068514	38068514	C	T/A/C	T	C	T	NA	NA	intron_variant	Medication use (adrenergics, inhalants); Medication use (glucocorticoids)	31015401	ancient	WHG	0.3905	0-529	-0.0021376	0.376835	0.966	GSDMB	chr17:37372773-38545193
rs1011082	gwas	17	38068514	38068514	C	T/A/C	T	C	T	NA	NA	intron_variant	Medication use (adrenergics, inhalants); Medication use (glucocorticoids)	31015401	ancient	EHG	4.4122	0-529	0.0072158	0.00297229	0.966	GSDMB	chr17:37372773-38545193
rs921650	gwas	17	38069076	38069076	A	G/A	A	G	G	NA	NA	intron_variant	Allergic disease (asthma, hay fever or eczema); Monocyte percentage of white cells	27863252; 29083406	ancient	ALL	1.4309	0-529	-0.0031386	0.0907059	0.968	GSDMB	chr17:37372773-38545193
rs921650	gwas	17	38069076	38069076	A	G/A	A	G	G	NA	NA	intron_variant	Allergic disease (asthma, hay fever or eczema); Monocyte percentage of white cells	27863252; 29083406	ancient	ANA	2.7474	0-529	-0.0055068	0.0190731	0.968	GSDMB	chr17:37372773-38545193
rs921650	gwas	17	38069076	38069076	A	G/A	A	G	G	NA	NA	intron_variant	Allergic disease (asthma, hay fever or eczema); Monocyte percentage of white cells	27863252; 29083406	ancient	CHG	3.8495	0-529	-0.0085341	0.00552514	0.968	GSDMB	chr17:37372773-38545193
rs921650	gwas	17	38069076	38069076	A	G/A	A	G	G	NA	NA	intron_variant	Allergic disease (asthma, hay fever or eczema); Monocyte percentage of white cells	27863252; 29083406	ancient	WHG	0.5726	0-529	0.001378	0.284556	0.968	GSDMB	chr17:37372773-38545193
rs921650	gwas	17	38069076	38069076	A	G/A	A	G	G	NA	NA	intron_variant	Allergic disease (asthma, hay fever or eczema); Monocyte percentage of white cells	27863252; 29083406	ancient	EHG	4.1185	0-529	-0.0069228	0.00410449	0.968	GSDMB	chr17:37372773-38545193
rs7216389	gwas	17	38069949	38069949	T	C/T	T	C	C	NA	NA	intron_variant	Asthma	17611496	ancient	ALL	1.0661	0-529	-0.0017686	0.144234	0.956	GSDMB	chr17:37372773-38545193
rs7216389	gwas	17	38069949	38069949	T	C/T	T	C	C	NA	NA	intron_variant	Asthma	17611496	ancient	ANA	2.1118	0-529	-0.0039659	0.0398655	0.956	GSDMB	chr17:37372773-38545193
rs7216389	gwas	17	38069949	38069949	T	C/T	T	C	C	NA	NA	intron_variant	Asthma	17611496	ancient	CHG	2.9636	0-529	-0.0073623	0.0149089	0.956	GSDMB	chr17:37372773-38545193
rs7216389	gwas	17	38069949	38069949	T	C/T	T	C	C	NA	NA	intron_variant	Asthma	17611496	ancient	WHG	0.7968	0-529	0.0027236	0.206813	0.956	GSDMB	chr17:37372773-38545193
rs7216389	gwas	17	38069949	38069949	T	C/T	T	C	C	NA	NA	intron_variant	Asthma	17611496	ancient	EHG	3.6242	0-529	-0.0066787	0.00709642	0.956	GSDMB	chr17:37372773-38545193
rs4795402	gwas	17	38085385	38085385	NA	A/C	A	C	A	NA	NA	non_coding_transcript_exon_variant	Asthma (childhood onset); Nonatopic asthma	31669095	ancient	ALL	-0.0082	0-529	0.0009902	1	0.847	RP11-387H17.4	chr17:37372773-38545193
rs4795402	gwas	17	38085385	38085385	NA	A/C	A	C	A	NA	NA	non_coding_transcript_exon_variant	Asthma (childhood onset); Nonatopic asthma	31669095	ancient	ANA	1.4722	0-529	0.0036729	0.0861757	0.847	RP11-387H17.4	chr17:37372773-38545193
rs4795402	gwas	17	38085385	38085385	NA	A/C	A	C	A	NA	NA	non_coding_transcript_exon_variant	Asthma (childhood onset); Nonatopic asthma	31669095	ancient	CHG	0.6846	0-529	-0.0038194	0.241949	0.847	RP11-387H17.4	chr17:37372773-38545193
rs4795402	gwas	17	38085385	38085385	NA	A/C	A	C	A	NA	NA	non_coding_transcript_exon_variant	Asthma (childhood onset); Nonatopic asthma	31669095	ancient	WHG	3.3431	0-529	-0.0050401	0.00971621	0.847	RP11-387H17.4	chr17:37372773-38545193
rs4795402	gwas	17	38085385	38085385	NA	A/C	A	C	A	NA	NA	non_coding_transcript_exon_variant	Asthma (childhood onset); Nonatopic asthma	31669095	ancient	EHG	2.8664	0-529	0.0052842	0.0166509	0.847	RP11-387H17.4	chr17:37372773-38545193
rs150597587	gwas	17	38104568	38104568	NA	T/C	T	C	C	NA	NA	downstream_gene_variant	Asthma (childhood onset)	31669095	ancient	ALL	1.8265	0-529	0.0133193	0.0559683	0.647	LRRC3C	chr17:37372773-38545193
rs150597587	gwas	17	38104568	38104568	NA	T/C	T	C	C	NA	NA	downstream_gene_variant	Asthma (childhood onset)	31669095	ancient	ANA	4.4976	0-529	0.0154893	0.0027069	0.647	LRRC3C	chr17:37372773-38545193
rs150597587	gwas	17	38104568	38104568	NA	T/C	T	C	C	NA	NA	downstream_gene_variant	Asthma (childhood onset)	31669095	ancient	CHG	1.2406	0-529	0.0771104	0.115214	0.647	LRRC3C	chr17:37372773-38545193
rs150597587	gwas	17	38104568	38104568	NA	T/C	T	C	C	NA	NA	downstream_gene_variant	Asthma (childhood onset)	31669095	ancient	WHG	1.0536	0-529	0.1	0.146607	0.647	LRRC3C	chr17:37372773-38545193
rs150597587	gwas	17	38104568	38104568	NA	T/C	T	C	C	NA	NA	downstream_gene_variant	Asthma (childhood onset)	31669095	ancient	EHG	0.0239	0-529	0.1	0.826937	0.647	LRRC3C	chr17:37372773-38545193
rs3859192	gwas	17	38128648	38128648	NA	C/T	C	T	T	NA	NA	intron_variant	Asthma (time to onset); Atopic asthma; White blood cell count	22037903; 27130862; 31217584; 31669095	ancient	ALL	0.1726	0-529	0.0015517	0.556843	0.935	GSDMA	chr17:37372773-38545193
rs3859192	gwas	17	38128648	38128648	NA	C/T	C	T	T	NA	NA	intron_variant	Asthma (time to onset); Atopic asthma; White blood cell count	22037903; 27130862; 31217584; 31669095	ancient	ANA	1.3108	0-529	0.0032334	0.105418	0.935	GSDMA	chr17:37372773-38545193
rs3859192	gwas	17	38128648	38128648	NA	C/T	C	T	T	NA	NA	intron_variant	Asthma (time to onset); Atopic asthma; White blood cell count	22037903; 27130862; 31217584; 31669095	ancient	CHG	0.2352	0-529	0.002333	0.492803	0.935	GSDMA	chr17:37372773-38545193
rs3859192	gwas	17	38128648	38128648	NA	C/T	C	T	T	NA	NA	intron_variant	Asthma (time to onset); Atopic asthma; White blood cell count	22037903; 27130862; 31217584; 31669095	ancient	WHG	1.1339	0-529	-0.0031874	0.132087	0.935	GSDMA	chr17:37372773-38545193
rs3859192	gwas	17	38128648	38128648	NA	C/T	C	T	T	NA	NA	intron_variant	Asthma (time to onset); Atopic asthma; White blood cell count	22037903; 27130862; 31217584; 31669095	ancient	EHG	0.3297	0-529	0.0023574	0.416772	0.935	GSDMA	chr17:37372773-38545193
rs62066853	gwas	17	38130492	38130492	NA	T/C	T	C	C	NA	NA	intron_variant	Eosinophil counts; Nonatopic asthma	30595370; 31669095	ancient	ALL	1.1188	0-529	-0.0032607	0.13469	0.844	GSDMA	chr17:37372773-38545193
rs62066853	gwas	17	38130492	38130492	NA	T/C	T	C	C	NA	NA	intron_variant	Eosinophil counts; Nonatopic asthma	30595370; 31669095	ancient	ANA	2.8134	0-529	0.0075303	0.0176879	0.844	GSDMA	chr17:37372773-38545193
rs62066853	gwas	17	38130492	38130492	NA	T/C	T	C	C	NA	NA	intron_variant	Eosinophil counts; Nonatopic asthma	30595370; 31669095	ancient	CHG	0.0759	0-529	-0.0025771	0.696821	0.844	GSDMA	chr17:37372773-38545193
rs62066853	gwas	17	38130492	38130492	NA	T/C	T	C	C	NA	NA	intron_variant	Eosinophil counts; Nonatopic asthma	30595370; 31669095	ancient	WHG	0.3755	0-529	-0.0012803	0.38616	0.844	GSDMA	chr17:37372773-38545193
rs62066853	gwas	17	38130492	38130492	NA	T/C	T	C	C	NA	NA	intron_variant	Eosinophil counts; Nonatopic asthma	30595370; 31669095	ancient	EHG	0.699	0-529	0.0023057	0.237059	0.844	GSDMA	chr17:37372773-38545193
rs4065321	gwas	17	38143548	38143548	T	C/T	C	T	C	NA	NA	intron_variant	White blood cell count; White blood cell count (basophil)	20139978; 22037903; 27863252; 31217584	ancient	ALL	0.2033	0-529	0.0005723	0.5237	0.968	PSMD3	chr17:37372773-38545193
rs4065321	gwas	17	38143548	38143548	T	C/T	C	T	C	NA	NA	intron_variant	White blood cell count; White blood cell count (basophil)	20139978; 22037903; 27863252; 31217584	ancient	ANA	0.3964	0-529	0.0025283	0.373255	0.968	PSMD3	chr17:37372773-38545193
rs4065321	gwas	17	38143548	38143548	T	C/T	C	T	C	NA	NA	intron_variant	White blood cell count; White blood cell count (basophil)	20139978; 22037903; 27863252; 31217584	ancient	CHG	0.0009	0-529	-1.08e-05	0.966159	0.968	PSMD3	chr17:37372773-38545193
rs4065321	gwas	17	38143548	38143548	T	C/T	C	T	C	NA	NA	intron_variant	White blood cell count; White blood cell count (basophil)	20139978; 22037903; 27863252; 31217584	ancient	WHG	0.9044	0-529	0.0018174	0.178652	0.968	PSMD3	chr17:37372773-38545193
rs4065321	gwas	17	38143548	38143548	T	C/T	C	T	C	NA	NA	intron_variant	White blood cell count; White blood cell count (basophil)	20139978; 22037903; 27863252; 31217584	ancient	EHG	0.2063	0-529	-0.0008897	0.520653	0.968	PSMD3	chr17:37372773-38545193
rs3785549	gwas	17	38149724	38149724	C	T/C	C	T	T	NA	NA	non_coding_transcript_exon_variant	Lymphocyte percentage of white cells	27863252	ancient	ALL	0.4364	0-529	-0.0020156	0.350181	0.969	PSMD3	chr17:37372773-38545193
rs3785549	gwas	17	38149724	38149724	C	T/C	C	T	T	NA	NA	non_coding_transcript_exon_variant	Lymphocyte percentage of white cells	27863252	ancient	ANA	0.8864	0-529	-0.0035048	0.183036	0.969	PSMD3	chr17:37372773-38545193
rs3785549	gwas	17	38149724	38149724	C	T/C	C	T	T	NA	NA	non_coding_transcript_exon_variant	Lymphocyte percentage of white cells	27863252	ancient	CHG	-0.0094	0-529	-0.0001357	1	0.969	PSMD3	chr17:37372773-38545193
rs3785549	gwas	17	38149724	38149724	C	T/C	C	T	T	NA	NA	non_coding_transcript_exon_variant	Lymphocyte percentage of white cells	27863252	ancient	WHG	1.3573	0-529	-0.0023057	0.0994339	0.969	PSMD3	chr17:37372773-38545193
rs3785549	gwas	17	38149724	38149724	C	T/C	C	T	T	NA	NA	non_coding_transcript_exon_variant	Lymphocyte percentage of white cells	27863252	ancient	EHG	0.1265	0-529	0.0006456	0.614971	0.969	PSMD3	chr17:37372773-38545193
rs3826331	gwas	17	38150492	38150492	T	T/C	C	T	T	NA	NA	non_coding_transcript_exon_variant	Nonatopic asthma and/or BMI	31669095	ancient	ALL	-0.0257	0-529	0.0001357	1	0.96	PSMD3	chr17:37372773-38545193
rs3826331	gwas	17	38150492	38150492	T	T/C	C	T	T	NA	NA	non_coding_transcript_exon_variant	Nonatopic asthma and/or BMI	31669095	ancient	ANA	1.2357	0-529	-0.0040908	0.115935	0.96	PSMD3	chr17:37372773-38545193
rs3826331	gwas	17	38150492	38150492	T	T/C	C	T	T	NA	NA	non_coding_transcript_exon_variant	Nonatopic asthma and/or BMI	31669095	ancient	CHG	0.7385	0-529	0.0027452	0.224244	0.96	PSMD3	chr17:37372773-38545193
rs3826331	gwas	17	38150492	38150492	T	T/C	C	T	T	NA	NA	non_coding_transcript_exon_variant	Nonatopic asthma and/or BMI	31669095	ancient	WHG	1.0475	0-529	-0.002086	0.147782	0.96	PSMD3	chr17:37372773-38545193
rs3826331	gwas	17	38150492	38150492	T	T/C	C	T	T	NA	NA	non_coding_transcript_exon_variant	Nonatopic asthma and/or BMI	31669095	ancient	EHG	0.0423	0-529	0.0013076	0.771158	0.96	PSMD3	chr17:37372773-38545193
rs4795413	gwas	17	38150946	38150946	NA	C/T	C	T	T	NA	NA	non_coding_transcript_exon_variant	Atopic asthma	31669095	ancient	ALL	25.5133	0-529	0.0453017	9.11227e-13	0.712	PSMD3	chr17:37372773-38545193
rs4795413	gwas	17	38150946	38150946	NA	C/T	C	T	T	NA	NA	non_coding_transcript_exon_variant	Atopic asthma	31669095	ancient	ANA	1.6521	0-529	0.0878526	0.069103	0.712	PSMD3	chr17:37372773-38545193
rs4795413	gwas	17	38150946	38150946	NA	C/T	C	T	T	NA	NA	non_coding_transcript_exon_variant	Atopic asthma	31669095	ancient	CHG	37.2327	0-529	0.027748	6.17104e-18	0.712	PSMD3	chr17:37372773-38545193
rs4795413	gwas	17	38150946	38150946	NA	C/T	C	T	T	NA	NA	non_coding_transcript_exon_variant	Atopic asthma	31669095	ancient	WHG	0.0517	0-529	0.1	0.747787	0.712	PSMD3	chr17:37372773-38545193
rs4795413	gwas	17	38150946	38150946	NA	C/T	C	T	T	NA	NA	non_coding_transcript_exon_variant	Atopic asthma	31669095	ancient	EHG	0.0284	0-529	0.1	0.811627	0.712	PSMD3	chr17:37372773-38545193
rs4794822	gwas	17	38156712	38156712	C	C/G/T	T	C	T	NA	NA	downstream_gene_variant	Neutrophil count; White blood cell count; White blood cell types	20172861; 21738478; 21738480; 25096241; 28158719; 31217584; 31869403	ancient	ALL	-0.0491	0-529	-0.000331	1	0.973	PSMD3	chr17:37372773-38545193
rs4794822	gwas	17	38156712	38156712	C	C/G/T	T	C	T	NA	NA	downstream_gene_variant	Neutrophil count; White blood cell count; White blood cell types	20172861; 21738478; 21738480; 25096241; 28158719; 31217584; 31869403	ancient	ANA	1.4041	0-529	0.0033799	0.0937836	0.973	PSMD3	chr17:37372773-38545193
rs4794822	gwas	17	38156712	38156712	C	C/G/T	T	C	T	NA	NA	downstream_gene_variant	Neutrophil count; White blood cell count; White blood cell types	20172861; 21738478; 21738480; 25096241; 28158719; 31217584; 31869403	ancient	CHG	0.906	0-529	-0.0040419	0.178268	0.973	PSMD3	chr17:37372773-38545193
rs4794822	gwas	17	38156712	38156712	C	C/G/T	T	C	T	NA	NA	downstream_gene_variant	Neutrophil count; White blood cell count; White blood cell types	20172861; 21738478; 21738480; 25096241; 28158719; 31217584; 31869403	ancient	WHG	0.7554	0-529	0.0017198	0.219017	0.973	PSMD3	chr17:37372773-38545193
rs4794822	gwas	17	38156712	38156712	C	C/G/T	T	C	T	NA	NA	downstream_gene_variant	Neutrophil count; White blood cell count; White blood cell types	20172861; 21738478; 21738480; 25096241; 28158719; 31217584; 31869403	ancient	EHG	0.2837	0-529	-0.0011338	0.451294	0.973	PSMD3	chr17:37372773-38545193
rs8078723	gwas	17	38166879	38166879	C	T/C	T	C	C	NA	NA	upstream_gene_variant	C-reactive protein and white blood cell count; Neutrophil count; White blood cell count; White blood cell count (neutrophil)	21738480; 22788528; 25096241; 28158719; 31217584	ancient	ALL	-0.0468	0-529	-0.0005263	1	0.973	RP11-387H17.6	chr17:37372773-38545193
rs8078723	gwas	17	38166879	38166879	C	T/C	T	C	C	NA	NA	upstream_gene_variant	C-reactive protein and white blood cell count; Neutrophil count; White blood cell count; White blood cell count (neutrophil)	21738480; 22788528; 25096241; 28158719; 31217584	ancient	ANA	1.3915	0-529	-0.0034776	0.0952696	0.973	RP11-387H17.6	chr17:37372773-38545193
rs8078723	gwas	17	38166879	38166879	C	T/C	T	C	C	NA	NA	upstream_gene_variant	C-reactive protein and white blood cell count; Neutrophil count; White blood cell count; White blood cell count (neutrophil)	21738480; 22788528; 25096241; 28158719; 31217584	ancient	CHG	1.6679	0-529	0.0043077	0.0677874	0.973	RP11-387H17.6	chr17:37372773-38545193
rs8078723	gwas	17	38166879	38166879	C	T/C	T	C	C	NA	NA	upstream_gene_variant	C-reactive protein and white blood cell count; Neutrophil count; White blood cell count; White blood cell count (neutrophil)	21738480; 22788528; 25096241; 28158719; 31217584	ancient	WHG	0.623	0-529	-0.0015245	0.264318	0.973	RP11-387H17.6	chr17:37372773-38545193
rs8078723	gwas	17	38166879	38166879	C	T/C	T	C	C	NA	NA	upstream_gene_variant	C-reactive protein and white blood cell count; Neutrophil count; White blood cell count; White blood cell count (neutrophil)	21738480; 22788528; 25096241; 28158719; 31217584	ancient	EHG	0.107	0-529	0.0005967	0.64365	0.973	RP11-387H17.6	chr17:37372773-38545193
rs709591	gwas	17	38175561	38175561	NA	T/A/C	A	T	A	NA	NA	3_prime_UTR_variant	Neutrophil count	29403010	ancient	ALL	-0.0351	0-529	-0.0002333	1	0.973	MED24	chr17:37372773-38545193
rs709591	gwas	17	38175561	38175561	NA	T/A/C	A	T	A	NA	NA	3_prime_UTR_variant	Neutrophil count	29403010	ancient	ANA	1.4557	0-529	0.0035264	0.0879555	0.973	MED24	chr17:37372773-38545193
rs709591	gwas	17	38175561	38175561	NA	T/A/C	A	T	A	NA	NA	3_prime_UTR_variant	Neutrophil count	29403010	ancient	CHG	1.7657	0-529	-0.0055556	0.0602169	0.973	MED24	chr17:37372773-38545193
rs709591	gwas	17	38175561	38175561	NA	T/A/C	A	T	A	NA	NA	3_prime_UTR_variant	Neutrophil count	29403010	ancient	WHG	0.7869	0-529	0.0027724	0.209656	0.973	MED24	chr17:37372773-38545193
rs709591	gwas	17	38175561	38175561	NA	T/A/C	A	T	A	NA	NA	3_prime_UTR_variant	Neutrophil count	29403010	ancient	EHG	0.0073	0-529	-5.96e-05	0.903825	0.973	MED24	chr17:37372773-38545193
rs12453732	gwas	17	38177839	38177839	NA	A/C	A	C	C	NA	NA	intron_variant	Neutrophil count	29403010	ancient	ALL	0.4283	0-529	0.0020888	0.354692	0.779	MED24	chr17:37372773-38545193
rs12453732	gwas	17	38177839	38177839	NA	A/C	A	C	C	NA	NA	intron_variant	Neutrophil count	29403010	ancient	ANA	0.0898	0-529	0.0006944	0.671717	0.779	MED24	chr17:37372773-38545193
rs12453732	gwas	17	38177839	38177839	NA	A/C	A	C	C	NA	NA	intron_variant	Neutrophil count	29403010	ancient	CHG	0.0224	0-529	0.0014052	0.832372	0.779	MED24	chr17:37372773-38545193
rs12453732	gwas	17	38177839	38177839	NA	A/C	A	C	C	NA	NA	intron_variant	Neutrophil count	29403010	ancient	WHG	0.3153	0-529	0.0012315	0.427135	0.779	MED24	chr17:37372773-38545193
rs12453732	gwas	17	38177839	38177839	NA	A/C	A	C	C	NA	NA	intron_variant	Neutrophil count	29403010	ancient	EHG	2.2051	0-529	0.0060927	0.0357247	0.779	MED24	chr17:37372773-38545193
rs12601333	gwas	17	38213819	38213819	NA	C/G	C	G	G	NA	NA	intron_variant	Neuroticism	30595370	ancient	ALL	-0.0182	0-529	0.0009414	1	0.939	MED24	chr17:37372773-38545193
rs12601333	gwas	17	38213819	38213819	NA	C/G	C	G	G	NA	NA	intron_variant	Neuroticism	30595370	ancient	ANA	0.3457	0-529	0.0015733	0.405689	0.939	MED24	chr17:37372773-38545193
rs12601333	gwas	17	38213819	38213819	NA	C/G	C	G	G	NA	NA	intron_variant	Neuroticism	30595370	ancient	CHG	0.0987	0-529	-0.0007432	0.656828	0.939	MED24	chr17:37372773-38545193
rs12601333	gwas	17	38213819	38213819	NA	C/G	C	G	G	NA	NA	intron_variant	Neuroticism	30595370	ancient	WHG	0.2854	0-529	0.0019423	0.449941	0.939	MED24	chr17:37372773-38545193
rs12601333	gwas	17	38213819	38213819	NA	C/G	C	G	G	NA	NA	intron_variant	Neuroticism	30595370	ancient	EHG	-0.0106	0-529	-0.0009169	1	0.939	MED24	chr17:37372773-38545193
rs939348	gwas	17	38231853	38231853	NA	T/C/G	C	T	T	NA	NA	intron_variant	Asthma (childhood onset)	31669095	ancient	ALL	3.348	0-529	0.0048204	0.00966295	0.721	THRA	chr17:37372773-38545193
rs939348	gwas	17	38231853	38231853	NA	T/C/G	C	T	T	NA	NA	intron_variant	Asthma (childhood onset)	31669095	ancient	ANA	0.07	0-529	0.0006456	0.708281	0.721	THRA	chr17:37372773-38545193
rs939348	gwas	17	38231853	38231853	NA	T/C/G	C	T	T	NA	NA	intron_variant	Asthma (childhood onset)	31669095	ancient	CHG	0.8405	0-529	0.0039659	0.194792	0.721	THRA	chr17:37372773-38545193
rs939348	gwas	17	38231853	38231853	NA	T/C/G	C	T	T	NA	NA	intron_variant	Asthma (childhood onset)	31669095	ancient	WHG	0.0255	0-529	0.0016982	0.821332	0.721	THRA	chr17:37372773-38545193
rs939348	gwas	17	38231853	38231853	NA	T/C/G	C	T	T	NA	NA	intron_variant	Asthma (childhood onset)	31669095	ancient	EHG	4.0307	0-529	0.0096572	0.00452182	0.721	THRA	chr17:37372773-38545193
rs35102205	gwas	17	38255036	38255036	NA	G/A/C	G	C	C	NA	NA	intron_variant	White blood cell count	30595370	ancient	ALL	0.2526	0-529	0.0133193	0.477224	0.614	NR1D1	chr17:37372773-38545193
rs35102205	gwas	17	38255036	38255036	NA	G/A/C	G	C	C	NA	NA	intron_variant	White blood cell count	30595370	ancient	ANA	0.0356	0-529	0.1	0.789598	0.614	NR1D1	chr17:37372773-38545193
rs35102205	gwas	17	38255036	38255036	NA	G/A/C	G	C	C	NA	NA	intron_variant	White blood cell count	30595370	ancient	CHG	4.8348	0-529	0.071837	0.00187342	0.614	NR1D1	chr17:37372773-38545193
rs35102205	gwas	17	38255036	38255036	NA	G/A/C	G	C	C	NA	NA	intron_variant	White blood cell count	30595370	ancient	WHG	0.0564	0-529	0.1	0.736979	0.614	NR1D1	chr17:37372773-38545193
rs35102205	gwas	17	38255036	38255036	NA	G/A/C	G	C	C	NA	NA	intron_variant	White blood cell count	30595370	ancient	EHG	1.5685	0-529	0.1	0.0765345	0.614	NR1D1	chr17:37372773-38545193
rs35142265	gwas	17	38269759	38269759	NA	A/G	A	G	G	NA	NA	TF_binding_site_variant	Asthma (childhood onset)	31669095	ancient	ALL	8.7977	0-529	0.0116807	2.73249e-05	0.814	MSL1	chr17:37372773-38545193
rs35142265	gwas	17	38269759	38269759	NA	A/G	A	G	G	NA	NA	TF_binding_site_variant	Asthma (childhood onset)	31669095	ancient	ANA	2.8044	0-529	0.0093858	0.0178705	0.814	MSL1	chr17:37372773-38545193
rs35142265	gwas	17	38269759	38269759	NA	A/G	A	G	G	NA	NA	TF_binding_site_variant	Asthma (childhood onset)	31669095	ancient	CHG	21.9303	0-529	0.0216201	3.52616e-11	0.814	MSL1	chr17:37372773-38545193
rs35142265	gwas	17	38269759	38269759	NA	A/G	A	G	G	NA	NA	TF_binding_site_variant	Asthma (childhood onset)	31669095	ancient	WHG	4.3796	0-529	0.0158799	0.00308044	0.814	MSL1	chr17:37372773-38545193
rs35142265	gwas	17	38269759	38269759	NA	A/G	A	G	G	NA	NA	TF_binding_site_variant	Asthma (childhood onset)	31669095	ancient	EHG	29.0446	0-529	0.0234755	2.50498e-14	0.814	MSL1	chr17:37372773-38545193
rs151114485	gwas	17	38301901	38301901	A	G/A/T	G	A	A	NA	NA	intron_variant	Household income	31844048	ancient	ALL	1.1317	0-529	0.0121474	0.132463	0.662	CASC3	chr17:37372773-38545193
rs151114485	gwas	17	38301901	38301901	A	G/A/T	G	A	A	NA	NA	intron_variant	Household income	31844048	ancient	ANA	5.4078	0-529	0.044081	0.00100648	0.662	CASC3	chr17:37372773-38545193
rs151114485	gwas	17	38301901	38301901	A	G/A/T	G	A	A	NA	NA	intron_variant	Household income	31844048	ancient	CHG	0.0247	0-529	0.1	0.824111	0.662	CASC3	chr17:37372773-38545193
rs151114485	gwas	17	38301901	38301901	A	G/A/T	G	A	A	NA	NA	intron_variant	Household income	31844048	ancient	WHG	4.1485	0-529	0.0487685	0.00397106	0.662	CASC3	chr17:37372773-38545193
rs151114485	gwas	17	38301901	38301901	A	G/A/T	G	A	A	NA	NA	intron_variant	Household income	31844048	ancient	EHG	0.026	0-529	0.1	0.819619	0.662	CASC3	chr17:37372773-38545193
rs45443194	gwas	17	38352255	38352255	NA	G/A/C/T	G	A	A	NA	NA	downstream_gene_variant	Mean corpuscular hemoglobin	30595370	ancient	ALL	9.45	0-529	0.0141221	1.37753e-05	0.877	RAPGEFL1	chr17:37372773-38545193
rs45443194	gwas	17	38352255	38352255	NA	G/A/C/T	G	A	A	NA	NA	downstream_gene_variant	Mean corpuscular hemoglobin	30595370	ancient	ANA	2.3247	0-529	0.0109755	0.0310644	0.877	RAPGEFL1	chr17:37372773-38545193
rs45443194	gwas	17	38352255	38352255	NA	G/A/C/T	G	A	A	NA	NA	downstream_gene_variant	Mean corpuscular hemoglobin	30595370	ancient	CHG	16.5273	0-529	0.0204698	8.96068e-09	0.877	RAPGEFL1	chr17:37372773-38545193
rs45443194	gwas	17	38352255	38352255	NA	G/A/C/T	G	A	A	NA	NA	downstream_gene_variant	Mean corpuscular hemoglobin	30595370	ancient	WHG	9.5879	0-529	0.0167373	1.19215e-05	0.877	RAPGEFL1	chr17:37372773-38545193
rs45443194	gwas	17	38352255	38352255	NA	G/A/C/T	G	A	A	NA	NA	downstream_gene_variant	Mean corpuscular hemoglobin	30595370	ancient	EHG	11.2348	0-529	0.1	2.13496e-06	0.877	RAPGEFL1	chr17:37372773-38545193
rs34223321	gwas	17	38352388	38352388	NA	C/A	A	C	A	NA	NA	downstream_gene_variant	White blood cell count	30595370	ancient	ALL	5.5331	0-529	-0.0059434	0.000879157	0.912	RAPGEFL1	chr17:37372773-38545193
rs34223321	gwas	17	38352388	38352388	NA	C/A	A	C	A	NA	NA	downstream_gene_variant	White blood cell count	30595370	ancient	ANA	0.5542	0-529	-0.0030654	0.29243	0.912	RAPGEFL1	chr17:37372773-38545193
rs34223321	gwas	17	38352388	38352388	NA	C/A	A	C	A	NA	NA	downstream_gene_variant	White blood cell count	30595370	ancient	CHG	14.3798	0-529	-0.0182237	8.19427e-08	0.912	RAPGEFL1	chr17:37372773-38545193
rs34223321	gwas	17	38352388	38352388	NA	C/A	A	C	A	NA	NA	downstream_gene_variant	White blood cell count	30595370	ancient	WHG	4.5105	0-529	-0.0099229	0.00266895	0.912	RAPGEFL1	chr17:37372773-38545193
rs34223321	gwas	17	38352388	38352388	NA	C/A	A	C	A	NA	NA	downstream_gene_variant	White blood cell count	30595370	ancient	EHG	42.6957	0-529	-0.0230605	2.44783e-20	0.912	RAPGEFL1	chr17:37372773-38545193
rs118101047	gwas	17	38407864	38407864	A	G/A	G	A	A	NA	NA	intron_variant	Household income (MTAG)	31844048	ancient	ALL	4.7035	0-529	0.0645127	0.00216159	0.643	WIPF2	chr17:37372773-38545193
rs118101047	gwas	17	38407864	38407864	A	G/A	G	A	A	NA	NA	intron_variant	Household income (MTAG)	31844048	ancient	ANA	7.1663	0-529	0.040587	0.000153189	0.643	WIPF2	chr17:37372773-38545193
rs118101047	gwas	17	38407864	38407864	A	G/A	G	A	A	NA	NA	intron_variant	Household income (MTAG)	31844048	ancient	CHG	0.0245	0-529	0.1	0.824813	0.643	WIPF2	chr17:37372773-38545193
rs118101047	gwas	17	38407864	38407864	A	G/A	G	A	A	NA	NA	intron_variant	Household income (MTAG)	31844048	ancient	WHG	4.8551	0-529	0.1	0.00183248	0.643	WIPF2	chr17:37372773-38545193
rs118101047	gwas	17	38407864	38407864	A	G/A	G	A	A	NA	NA	intron_variant	Household income (MTAG)	31844048	ancient	EHG	0.0247	0-529	0.1	0.824111	0.643	WIPF2	chr17:37372773-38545193
rs13695	gwas	17	38545193	38545193	T	C/T	C	T	T	NA	NA	3_prime_UTR_variant	Hip circumference; Hip circumference adjusted for BMI	25673412	ancient	ALL	7.6711	0-529	0.0087022	8.96905e-05	0.735	TOP2A	chr17:37372773-38545193
rs13695	gwas	17	38545193	38545193	T	C/T	C	T	T	NA	NA	3_prime_UTR_variant	Hip circumference; Hip circumference adjusted for BMI	25673412	ancient	ANA	3.0714	0-529	0.0078994	0.0131948	0.735	TOP2A	chr17:37372773-38545193
rs13695	gwas	17	38545193	38545193	T	C/T	C	T	T	NA	NA	3_prime_UTR_variant	Hip circumference; Hip circumference adjusted for BMI	25673412	ancient	CHG	15.9871	0-529	0.0203965	1.56234e-08	0.735	TOP2A	chr17:37372773-38545193
rs13695	gwas	17	38545193	38545193	T	C/T	C	T	T	NA	NA	3_prime_UTR_variant	Hip circumference; Hip circumference adjusted for BMI	25673412	ancient	WHG	11.3011	0-529	0.0248427	1.99256e-06	0.735	TOP2A	chr17:37372773-38545193
rs13695	gwas	17	38545193	38545193	T	C/T	C	T	T	NA	NA	3_prime_UTR_variant	Hip circumference; Hip circumference adjusted for BMI	25673412	ancient	EHG	2.0105	0-529	0.0142198	0.0449371	0.735	TOP2A	chr17:37372773-38545193
rs584438	gwas	17	38599172	38599172	NA	C/A/G/T	C	A	A	NA	NA	upstream_gene_variant	Height	23563607; 31562340	ancient	ALL	2.263	0-529	-0.0027696	0.0333836	0.864	IGFBP4	NA
rs584438	gwas	17	38599172	38599172	NA	C/A/G/T	C	A	A	NA	NA	upstream_gene_variant	Height	23563607; 31562340	ancient	ANA	0.1605	0-529	0.0021376	0.571007	0.864	IGFBP4	NA
rs584438	gwas	17	38599172	38599172	NA	C/A/G/T	C	A	A	NA	NA	upstream_gene_variant	Height	23563607; 31562340	ancient	CHG	3.1637	0-529	-0.0076552	0.0118886	0.864	IGFBP4	NA
rs584438	gwas	17	38599172	38599172	NA	C/A/G/T	C	A	A	NA	NA	upstream_gene_variant	Height	23563607; 31562340	ancient	WHG	0.0133	0-529	-0.0011123	0.870444	0.864	IGFBP4	NA
rs584438	gwas	17	38599172	38599172	NA	C/A/G/T	C	A	A	NA	NA	upstream_gene_variant	Height	23563607; 31562340	ancient	EHG	0.0724	0-529	-0.0016494	0.703555	0.864	IGFBP4	NA
rs584828	gwas	17	38599230	38599230	NA	C/T	C	T	T	NA	NA	upstream_gene_variant	Height	30595370	ancient	ALL	1.9411	0-529	-0.0025499	0.0488006	0.865	IGFBP4	NA
rs584828	gwas	17	38599230	38599230	NA	C/T	C	T	T	NA	NA	upstream_gene_variant	Height	30595370	ancient	ANA	0.0029	0-529	0.0010634	0.939294	0.865	IGFBP4	NA
rs584828	gwas	17	38599230	38599230	NA	C/T	C	T	T	NA	NA	upstream_gene_variant	Height	30595370	ancient	CHG	2.1649	0-529	-0.0053331	0.0374506	0.865	IGFBP4	NA
rs584828	gwas	17	38599230	38599230	NA	C/T	C	T	T	NA	NA	upstream_gene_variant	Height	30595370	ancient	WHG	0.1066	0-529	-0.0004747	0.644271	0.865	IGFBP4	NA
rs584828	gwas	17	38599230	38599230	NA	C/T	C	T	T	NA	NA	upstream_gene_variant	Height	30595370	ancient	EHG	0.1433	0-529	-0.0020888	0.592408	0.865	IGFBP4	NA
rs538399	gwas	17	38610665	38610665	NA	A/G	A	G	G	NA	NA	intron_variant	White blood cell count	30595370	ancient	ALL	0.2386	0-529	0.0019423	0.489693	0.702	IGFBP4	NA
rs538399	gwas	17	38610665	38610665	NA	A/G	A	G	G	NA	NA	intron_variant	White blood cell count	30595370	ancient	ANA	0.6889	0-529	-0.0058213	0.240476	0.702	IGFBP4	NA
rs538399	gwas	17	38610665	38610665	NA	A/G	A	G	G	NA	NA	intron_variant	White blood cell count	30595370	ancient	CHG	1.1484	0-529	0.0061904	0.129641	0.702	IGFBP4	NA
rs538399	gwas	17	38610665	38610665	NA	A/G	A	G	G	NA	NA	intron_variant	White blood cell count	30595370	ancient	WHG	0.5154	0-529	0.0029189	0.309971	0.702	IGFBP4	NA
rs538399	gwas	17	38610665	38610665	NA	A/G	A	G	G	NA	NA	intron_variant	White blood cell count	30595370	ancient	EHG	3.2883	0-529	0.007335	0.0103328	0.702	IGFBP4	NA
rs11658582	gwas	17	38763200	38763200	NA	C/A/G/T	G	C	C	NA	NA	TF_binding_site_variant	Asthma (age of onset); Asthma (childhood onset)	31036433; 31669095	ancient	ALL	3.4173	0-529	0.0037461	0.00894087	0.918	SMARCE1	NA
rs11658582	gwas	17	38763200	38763200	NA	C/A/G/T	G	C	C	NA	NA	TF_binding_site_variant	Asthma (age of onset); Asthma (childhood onset)	31036433; 31669095	ancient	ANA	1.0707	0-529	0.0039931	0.143371	0.918	SMARCE1	NA
rs11658582	gwas	17	38763200	38763200	NA	C/A/G/T	G	C	C	NA	NA	TF_binding_site_variant	Asthma (age of onset); Asthma (childhood onset)	31036433; 31669095	ancient	CHG	3.7218	0-529	-0.0065538	0.00636624	0.918	SMARCE1	NA
rs11658582	gwas	17	38763200	38763200	NA	C/A/G/T	G	C	C	NA	NA	TF_binding_site_variant	Asthma (age of onset); Asthma (childhood onset)	31036433; 31669095	ancient	WHG	0.3763	0-529	0.0028701	0.385654	0.918	SMARCE1	NA
rs11658582	gwas	17	38763200	38763200	NA	C/A/G/T	G	C	C	NA	NA	TF_binding_site_variant	Asthma (age of onset); Asthma (childhood onset)	31036433; 31669095	ancient	EHG	4.6198	0-529	0.0075792	0.00236837	0.918	SMARCE1	NA
rs143456058	gwas	17	38820445	38820445	NA	A/G	A	G	G	NA	NA	intron_variant	White blood cell count	30595370	ancient	ALL	0.1377	0-529	0.005626	0.599732	0.544	KRT222	NA
rs143456058	gwas	17	38820445	38820445	NA	A/G	A	G	G	NA	NA	intron_variant	White blood cell count	30595370	ancient	ANA	0.029	0-529	0.1	0.809685	0.544	KRT222	NA
rs143456058	gwas	17	38820445	38820445	NA	A/G	A	G	G	NA	NA	intron_variant	White blood cell count	30595370	ancient	CHG	0.0225	0-529	0.1	0.832004	0.544	KRT222	NA
rs143456058	gwas	17	38820445	38820445	NA	A/G	A	G	G	NA	NA	intron_variant	White blood cell count	30595370	ancient	WHG	0.0609	0-529	0.1	0.72709	0.544	KRT222	NA
rs143456058	gwas	17	38820445	38820445	NA	A/G	A	G	G	NA	NA	intron_variant	White blood cell count	30595370	ancient	EHG	15.7445	0-529	0.0569932	2.00573e-08	0.544	KRT222	NA
rs111641876	gwas	17	38988703	38988703	NA	A/G	A	G	G	NA	NA	intron_variant	White blood cell count	30595370	ancient	ALL	0.0825	0-529	-0.0050401	0.684594	0.716	TMEM99	NA
rs111641876	gwas	17	38988703	38988703	NA	A/G	A	G	G	NA	NA	intron_variant	White blood cell count	30595370	ancient	ANA	0.0369	0-529	0.1	0.785882	0.716	TMEM99	NA
rs111641876	gwas	17	38988703	38988703	NA	A/G	A	G	G	NA	NA	intron_variant	White blood cell count	30595370	ancient	CHG	0.0209	0-529	0.1	0.838001	0.716	TMEM99	NA
rs111641876	gwas	17	38988703	38988703	NA	A/G	A	G	G	NA	NA	intron_variant	White blood cell count	30595370	ancient	WHG	0.6398	0-529	0.0270888	0.257973	0.716	TMEM99	NA
rs111641876	gwas	17	38988703	38988703	NA	A/G	A	G	G	NA	NA	intron_variant	White blood cell count	30595370	ancient	EHG	0.0323	0-529	0.1	0.799368	0.716	TMEM99	NA
rs143290289	gwas	17	39216977	39216977	A	G/A	G	A	A	NA	NA	upstream_gene_variant	Hair shape	29220522	ancient	ALL	0.5337	0-529	0.0051162	0.301533	0.827	KRTAP2-3	NA
rs143290289	gwas	17	39216977	39216977	A	G/A	G	A	A	NA	NA	upstream_gene_variant	Hair shape	29220522	ancient	ANA	0.2863	0-529	0.0034776	0.449228	0.827	KRTAP2-3	NA
rs143290289	gwas	17	39216977	39216977	A	G/A	G	A	A	NA	NA	upstream_gene_variant	Hair shape	29220522	ancient	CHG	0.0567	0-529	0.0026748	0.736306	0.827	KRTAP2-3	NA
rs143290289	gwas	17	39216977	39216977	A	G/A	G	A	A	NA	NA	upstream_gene_variant	Hair shape	29220522	ancient	WHG	0.0451	0-529	-0.0049208	0.763923	0.827	KRTAP2-3	NA
rs143290289	gwas	17	39216977	39216977	A	G/A	G	A	A	NA	NA	upstream_gene_variant	Hair shape	29220522	ancient	EHG	0.1687	0-529	0.0054307	0.561334	0.827	KRTAP2-3	NA
rs4057931	gwas	17	39268784	39268784	A	G/A	G	A	G	NA	NA	downstream_gene_variant	Body mass index	30239722	ancient	ALL	0.4715	0-529	0.0021132	0.331508	0.962	KRTAP4-11	NA
rs4057931	gwas	17	39268784	39268784	A	G/A	G	A	G	NA	NA	downstream_gene_variant	Body mass index	30239722	ancient	ANA	-0.0045	0-529	0.0009658	1	0.962	KRTAP4-11	NA
rs4057931	gwas	17	39268784	39268784	A	G/A	G	A	G	NA	NA	downstream_gene_variant	Body mass index	30239722	ancient	CHG	0.0778	0-529	-0.001747	0.69324	0.962	KRTAP4-11	NA
rs4057931	gwas	17	39268784	39268784	A	G/A	G	A	G	NA	NA	downstream_gene_variant	Body mass index	30239722	ancient	WHG	6.2301	0-529	0.006581	0.000415715	0.962	KRTAP4-11	NA
rs4057931	gwas	17	39268784	39268784	A	G/A	G	A	G	NA	NA	downstream_gene_variant	Body mass index	30239722	ancient	EHG	0.0106	0-529	-0.0001084	0.884235	0.962	KRTAP4-11	NA
rs140814701	gwas	17	39491979	39491979	NA	G/A	G	A	A	NA	NA	non_coding_transcript_exon_variant	Blond vs. brown/black hair color	30531825	ancient	ALL	0.5912	0-529	0.0052354	0.276868	0.709	AC003958.6	NA
rs140814701	gwas	17	39491979	39491979	NA	G/A	G	A	A	NA	NA	non_coding_transcript_exon_variant	Blond vs. brown/black hair color	30531825	ancient	ANA	2.2855	0-529	0.0108995	0.0325176	0.709	AC003958.6	NA
rs140814701	gwas	17	39491979	39491979	NA	G/A	G	A	A	NA	NA	non_coding_transcript_exon_variant	Blond vs. brown/black hair color	30531825	ancient	CHG	0.5367	0-529	-0.006581	0.300179	0.709	AC003958.6	NA
rs140814701	gwas	17	39491979	39491979	NA	G/A	G	A	A	NA	NA	non_coding_transcript_exon_variant	Blond vs. brown/black hair color	30531825	ancient	WHG	0.0531	0-529	0.1	0.744513	0.709	AC003958.6	NA
rs140814701	gwas	17	39491979	39491979	NA	G/A	G	A	A	NA	NA	non_coding_transcript_exon_variant	Blond vs. brown/black hair color	30531825	ancient	EHG	0.6182	0-529	-0.0139052	0.266166	0.709	AC003958.6	NA
rs6503659	gwas	17	39897264	39897264	A	A/C/G/T	T	A	A	NA	NA	intergenic_variant/intron_variant	Esophageal cancer (squamous cell)	22960999	ancient	ALL	0.0731	0-529	-0.0014541	0.702194	0.86	JUP	NA
rs6503659	gwas	17	39897264	39897264	A	A/C/G/T	T	A	A	NA	NA	intergenic_variant/intron_variant	Esophageal cancer (squamous cell)	22960999	ancient	ANA	0.2266	0-529	0.0027236	0.500819	0.86	JUP	NA
rs6503659	gwas	17	39897264	39897264	A	A/C/G/T	T	A	A	NA	NA	intergenic_variant/intron_variant	Esophageal cancer (squamous cell)	22960999	ancient	CHG	8.0465	0-529	0.0279677	6.03065e-05	0.86	JUP	NA
rs6503659	gwas	17	39897264	39897264	A	A/C/G/T	T	A	A	NA	NA	intergenic_variant/intron_variant	Esophageal cancer (squamous cell)	22960999	ancient	WHG	0.0034	0-529	0.0010146	0.934279	0.86	JUP	NA
rs6503659	gwas	17	39897264	39897264	A	A/C/G/T	T	A	A	NA	NA	intergenic_variant/intron_variant	Esophageal cancer (squamous cell)	22960999	ancient	EHG	4.3241	0-529	-0.0071669	0.00327385	0.86	JUP	NA
rs7219088	gwas	17	39902271	39902271	T	T/C	T	C	T	NA	NA	intergenic_variant/intron_variant	Pre-treatment viral load in HIV-1 infection	31219150	ancient	ALL	1.6623	0-529	0.0024522	0.0682506	0.839	JUP	NA
rs7219088	gwas	17	39902271	39902271	T	T/C	T	C	T	NA	NA	intergenic_variant/intron_variant	Pre-treatment viral load in HIV-1 infection	31219150	ancient	ANA	0.0163	0-529	-0.0001573	0.856717	0.839	JUP	NA
rs7219088	gwas	17	39902271	39902271	T	T/C	T	C	T	NA	NA	intergenic_variant/intron_variant	Pre-treatment viral load in HIV-1 infection	31219150	ancient	CHG	0.9917	0-529	0.0051377	0.159033	0.839	JUP	NA
rs7219088	gwas	17	39902271	39902271	T	T/C	T	C	T	NA	NA	intergenic_variant/intron_variant	Pre-treatment viral load in HIV-1 infection	31219150	ancient	WHG	0.5208	0-529	0.0028212	0.30745	0.839	JUP	NA
rs7219088	gwas	17	39902271	39902271	T	T/C	T	C	T	NA	NA	intergenic_variant/intron_variant	Pre-treatment viral load in HIV-1 infection	31219150	ancient	EHG	2.5644	0-529	0.0069716	0.023532	0.839	JUP	NA
rs41283425	gwas	17	39925713	39925713	NA	C/T	C	T	T	T	benign/likely_benign/benign/likely_benign	missense_variant	Balding type 1; Height; Male-pattern baldness	30573740; 30595370	ancient	ALL	2.6364	0-529	0.0144151	0.0216611	0.648	JUP	NA
rs41283425	gwas	17	39925713	39925713	NA	C/T	C	T	T	T	benign/likely_benign/benign/likely_benign	missense_variant	Balding type 1; Height; Male-pattern baldness	30573740; 30595370	ancient	ANA	8.9724	0-529	0.0434951	2.27405e-05	0.648	JUP	NA
rs41283425	gwas	17	39925713	39925713	NA	C/T	C	T	T	T	benign/likely_benign/benign/likely_benign	missense_variant	Balding type 1; Height; Male-pattern baldness	30573740; 30595370	ancient	CHG	1.6488	0-529	0.0127333	0.0693812	0.648	JUP	NA
rs41283425	gwas	17	39925713	39925713	NA	C/T	C	T	T	T	benign/likely_benign/benign/likely_benign	missense_variant	Balding type 1; Height; Male-pattern baldness	30573740; 30595370	ancient	WHG	3.7831	0-529	0.1	0.0059473	0.648	JUP	NA
rs41283425	gwas	17	39925713	39925713	NA	C/T	C	T	T	T	benign/likely_benign/benign/likely_benign	missense_variant	Balding type 1; Height; Male-pattern baldness	30573740; 30595370	ancient	EHG	0.0279	0-529	0.1	0.813262	0.648	JUP	NA
rs7213095	gwas	17	39940768	39940768	NA	G/A/T	T	G	T	NA	NA	intron_variant	Heel bone mineral density	30048462	ancient	ALL	4.3581	0-529	-0.0055068	0.00315395	0.602	JUP	NA
rs7213095	gwas	17	39940768	39940768	NA	G/A/T	T	G	T	NA	NA	intron_variant	Heel bone mineral density	30048462	ancient	ANA	-0.0145	0-529	-0.0002822	1	0.602	JUP	NA
rs7213095	gwas	17	39940768	39940768	NA	G/A/T	T	G	T	NA	NA	intron_variant	Heel bone mineral density	30048462	ancient	CHG	0.1609	0-529	-0.0021104	0.570528	0.602	JUP	NA
rs7213095	gwas	17	39940768	39940768	NA	G/A/T	T	G	T	NA	NA	intron_variant	Heel bone mineral density	30048462	ancient	WHG	6.3815	0-529	-0.0078233	0.000353543	0.602	JUP	NA
rs7213095	gwas	17	39940768	39940768	NA	G/A/T	T	G	T	NA	NA	intron_variant	Heel bone mineral density	30048462	ancient	EHG	0.0058	0-529	0.0001573	0.914231	0.602	JUP	NA
rs11079018	gwas	17	40005650	40005650	G	A/G	G	A	A	NA	NA	non_coding_transcript_exon_variant	High light scatter reticulocyte count	27863252	ancient	ALL	0.005	0-529	-5.96e-05	0.920344	0.941	RP11-156E6.1	NA
rs11079018	gwas	17	40005650	40005650	G	A/G	G	A	A	NA	NA	non_coding_transcript_exon_variant	High light scatter reticulocyte count	27863252	ancient	ANA	1.3613	0-529	0.005626	0.0989367	0.941	RP11-156E6.1	NA
rs11079018	gwas	17	40005650	40005650	G	A/G	G	A	A	NA	NA	non_coding_transcript_exon_variant	High light scatter reticulocyte count	27863252	ancient	CHG	1.1012	0-529	-0.0056749	0.137796	0.941	RP11-156E6.1	NA
rs11079018	gwas	17	40005650	40005650	G	A/G	G	A	A	NA	NA	non_coding_transcript_exon_variant	High light scatter reticulocyte count	27863252	ancient	WHG	0.6355	0-529	-0.002794	0.259579	0.941	RP11-156E6.1	NA
rs11079018	gwas	17	40005650	40005650	G	A/G	G	A	A	NA	NA	non_coding_transcript_exon_variant	High light scatter reticulocyte count	27863252	ancient	EHG	0.1183	0-529	0.001085	0.626673	0.941	RP11-156E6.1	NA
rs12602950	gwas	17	40123829	40123829	A	G/A/C/T	G	A	G	NA	NA	non_coding_transcript_exon_variant	Blood protein levels	30072576	ancient	ALL	0.2372	0-529	0.0007432	0.49097	0.94	CNP	NA
rs12602950	gwas	17	40123829	40123829	A	G/A/C/T	G	A	G	NA	NA	non_coding_transcript_exon_variant	Blood protein levels	30072576	ancient	ANA	0.0224	0-529	0.0012587	0.832372	0.94	CNP	NA
rs12602950	gwas	17	40123829	40123829	A	G/A/C/T	G	A	G	NA	NA	non_coding_transcript_exon_variant	Blood protein levels	30072576	ancient	CHG	0.1083	0-529	-0.0018935	0.641643	0.94	CNP	NA
rs12602950	gwas	17	40123829	40123829	A	G/A/C/T	G	A	G	NA	NA	non_coding_transcript_exon_variant	Blood protein levels	30072576	ancient	WHG	0.0283	0-529	0.0012099	0.811953	0.94	CNP	NA
rs12602950	gwas	17	40123829	40123829	A	G/A/C/T	G	A	G	NA	NA	non_coding_transcript_exon_variant	Blood protein levels	30072576	ancient	EHG	0.8196	0-529	0.0022081	0.200435	0.94	CNP	NA
rs2074164	gwas	17	40270238	40270238	C	G/C	C	G	C	NA	NA	intron_variant	Coronary artery disease	29212778	ancient	ALL	2.0328	0-529	0.0030381	0.0437651	0.945	KAT2A	NA
rs2074164	gwas	17	40270238	40270238	C	G/C	C	G	C	NA	NA	intron_variant	Coronary artery disease	29212778	ancient	ANA	0.487	0-529	0.0023545	0.323685	0.945	KAT2A	NA
rs2074164	gwas	17	40270238	40270238	C	G/C	C	G	C	NA	NA	intron_variant	Coronary artery disease	29212778	ancient	CHG	0.4641	0-529	0.0025499	0.335331	0.945	KAT2A	NA
rs2074164	gwas	17	40270238	40270238	C	G/C	C	G	C	NA	NA	intron_variant	Coronary artery disease	29212778	ancient	WHG	0.2859	0-529	0.0019912	0.449545	0.945	KAT2A	NA
rs2074164	gwas	17	40270238	40270238	C	G/C	C	G	C	NA	NA	intron_variant	Coronary artery disease	29212778	ancient	EHG	0.6799	0-529	0.0030381	0.243572	0.945	KAT2A	NA
rs78862468	gwas	17	40287106	40287106	NA	C/T	C	T	T	NA	NA	intron_variant	Mean corpuscular hemoglobin	30595370	ancient	ALL	2.7715	0-529	-0.0072158	0.0185547	0.859	CTD-2132N18.3 / RAB5C	NA
rs78862468	gwas	17	40287106	40287106	NA	C/T	C	T	T	NA	NA	intron_variant	Mean corpuscular hemoglobin	30595370	ancient	ANA	0.0354	0-529	0.1	0.790176	0.859	CTD-2132N18.3 / RAB5C	NA
rs78862468	gwas	17	40287106	40287106	NA	C/T	C	T	T	NA	NA	intron_variant	Mean corpuscular hemoglobin	30595370	ancient	CHG	0.0215	0-529	0.1	0.835725	0.859	CTD-2132N18.3 / RAB5C	NA
rs78862468	gwas	17	40287106	40287106	NA	C/T	C	T	T	NA	NA	intron_variant	Mean corpuscular hemoglobin	30595370	ancient	WHG	0.0352	0-529	-0.0013076	0.790755	0.859	CTD-2132N18.3 / RAB5C	NA
rs78862468	gwas	17	40287106	40287106	NA	C/T	C	T	T	NA	NA	intron_variant	Mean corpuscular hemoglobin	30595370	ancient	EHG	0.011	0-529	-0.0014052	0.882087	0.859	CTD-2132N18.3 / RAB5C	NA
rs11079035	gwas	17	40289012	40289012	NA	G/A	G	A	A	NA	NA	intron_variant	Vitiligo; White blood cell count	27723757; 30595370	ancient	ALL	0.4517	0-529	-0.001378	0.341872	0.942	CTD-2132N18.3 / RAB5C	NA
rs11079035	gwas	17	40289012	40289012	NA	G/A	G	A	A	NA	NA	intron_variant	Vitiligo; White blood cell count	27723757; 30595370	ancient	ANA	0.3701	0-529	0.0020127	0.389597	0.942	CTD-2132N18.3 / RAB5C	NA
rs11079035	gwas	17	40289012	40289012	NA	G/A	G	A	A	NA	NA	intron_variant	Vitiligo; White blood cell count	27723757; 30595370	ancient	CHG	0.1461	0-529	-0.0015245	0.588814	0.942	CTD-2132N18.3 / RAB5C	NA
rs11079035	gwas	17	40289012	40289012	NA	G/A	G	A	A	NA	NA	intron_variant	Vitiligo; White blood cell count	27723757; 30595370	ancient	WHG	-0.0161	0-529	0.0009169	1	0.942	CTD-2132N18.3 / RAB5C	NA
rs11079035	gwas	17	40289012	40289012	NA	G/A	G	A	A	NA	NA	intron_variant	Vitiligo; White blood cell count	27723757; 30595370	ancient	EHG	0.3371	0-529	-0.0035048	0.411591	0.942	CTD-2132N18.3 / RAB5C	NA
rs12325861	gwas	17	40289412	40289412	NA	T/A/C	T	C	C	NA	NA	intron_variant	Hypothyroidism; Medication use (thyroid preparations)	30595370; 31015401	ancient	ALL	0.3812	0-529	-0.0012315	0.382578	0.946	CTD-2132N18.3 / RAB5C	NA
rs12325861	gwas	17	40289412	40289412	NA	T/A/C	T	C	C	NA	NA	intron_variant	Hypothyroidism; Medication use (thyroid preparations)	30595370; 31015401	ancient	ANA	0.4989	0-529	0.0024522	0.317843	0.946	CTD-2132N18.3 / RAB5C	NA
rs12325861	gwas	17	40289412	40289412	NA	T/A/C	T	C	C	NA	NA	intron_variant	Hypothyroidism; Medication use (thyroid preparations)	30595370; 31015401	ancient	CHG	0.1087	0-529	-0.0022841	0.641028	0.946	CTD-2132N18.3 / RAB5C	NA
rs12325861	gwas	17	40289412	40289412	NA	T/A/C	T	C	C	NA	NA	intron_variant	Hypothyroidism; Medication use (thyroid preparations)	30595370; 31015401	ancient	WHG	-0.0064	0-529	0.0009658	1	0.946	CTD-2132N18.3 / RAB5C	NA
rs12325861	gwas	17	40289412	40289412	NA	T/A/C	T	C	C	NA	NA	intron_variant	Hypothyroidism; Medication use (thyroid preparations)	30595370; 31015401	ancient	EHG	0.127	0-529	-0.0024794	0.614273	0.946	CTD-2132N18.3 / RAB5C	NA
rs79089478	gwas	17	40317241	40317241	T	T/C/G	T	C	C	NA	NA	intron_variant	Pulse pressure	28135244	ancient	ALL	0.7707	0-529	0.0100966	0.21441	0.813	KCNH4	NA
rs79089478	gwas	17	40317241	40317241	T	T/C/G	T	C	C	NA	NA	intron_variant	Pulse pressure	28135244	ancient	ANA	1.5046	0-529	0.0100206	0.0827931	0.813	KCNH4	NA
rs79089478	gwas	17	40317241	40317241	T	T/C/G	T	C	C	NA	NA	intron_variant	Pulse pressure	28135244	ancient	CHG	0.0227	0-529	0.1	0.83127	0.813	KCNH4	NA
rs79089478	gwas	17	40317241	40317241	T	T/C/G	T	C	C	NA	NA	intron_variant	Pulse pressure	28135244	ancient	WHG	0.2618	0-529	0.0739854	0.46931	0.813	KCNH4	NA
rs79089478	gwas	17	40317241	40317241	T	T/C/G	T	C	C	NA	NA	intron_variant	Pulse pressure	28135244	ancient	EHG	0.0336	0-529	0.1	0.795458	0.813	KCNH4	NA
rs12150495	gwas	17	40388430	40388430	NA	G/A	G	A	A	NA	NA	intron_variant	Eosinophil counts	30595370	ancient	ALL	0.5243	0-529	0.0043565	0.30583	0.658	STAT5B	NA
rs12150495	gwas	17	40388430	40388430	NA	G/A	G	A	A	NA	NA	intron_variant	Eosinophil counts	30595370	ancient	ANA	0.0355	0-529	0.1	0.789886	0.658	STAT5B	NA
rs12150495	gwas	17	40388430	40388430	NA	G/A	G	A	A	NA	NA	intron_variant	Eosinophil counts	30595370	ancient	CHG	0.0199	0-529	0.1	0.841872	0.658	STAT5B	NA
rs12150495	gwas	17	40388430	40388430	NA	G/A	G	A	A	NA	NA	intron_variant	Eosinophil counts	30595370	ancient	WHG	0.5945	0-529	0.0055068	0.275531	0.658	STAT5B	NA
rs12150495	gwas	17	40388430	40388430	NA	G/A	G	A	A	NA	NA	intron_variant	Eosinophil counts	30595370	ancient	EHG	6.2275	0-529	0.0230577	0.000416874	0.658	STAT5B	NA
rs11079041	gwas	17	40414079	40414079	NA	T/A/C	A	T	A	NA	NA	intron_variant	Waist-hip ratio; Waist-to-hip ratio adjusted for BMI	30575882; 30595370	ancient	ALL	0.0917	0-529	-0.0014052	0.668467	0.956	STAT5B	NA
rs11079041	gwas	17	40414079	40414079	NA	T/A/C	A	T	A	NA	NA	intron_variant	Waist-hip ratio; Waist-to-hip ratio adjusted for BMI	30575882; 30595370	ancient	ANA	0.139	0-529	-0.000792	0.598015	0.956	STAT5B	NA
rs11079041	gwas	17	40414079	40414079	NA	T/A/C	A	T	A	NA	NA	intron_variant	Waist-hip ratio; Waist-to-hip ratio adjusted for BMI	30575882; 30595370	ancient	CHG	0.1026	0-529	-0.0007432	0.650556	0.956	STAT5B	NA
rs11079041	gwas	17	40414079	40414079	NA	T/A/C	A	T	A	NA	NA	intron_variant	Waist-hip ratio; Waist-to-hip ratio adjusted for BMI	30575882; 30595370	ancient	WHG	0.1121	0-529	0.0005479	0.635858	0.956	STAT5B	NA
rs11079041	gwas	17	40414079	40414079	NA	T/A/C	A	T	A	NA	NA	intron_variant	Waist-hip ratio; Waist-to-hip ratio adjusted for BMI	30575882; 30595370	ancient	EHG	0.0143	0-529	-0.0002549	0.865706	0.956	STAT5B	NA
rs8080122	gwas	17	40427147	40427147	A	G/A	A	G	A	NA	NA	intron_variant	Asthma	31361310	ancient	ALL	-0.0184	0-529	0.0001113	1	0.954	STAT5B	NA
rs8080122	gwas	17	40427147	40427147	A	G/A	A	G	A	NA	NA	intron_variant	Asthma	31361310	ancient	ANA	0.0565	0-529	-0.0014052	0.736754	0.954	STAT5B	NA
rs8080122	gwas	17	40427147	40427147	A	G/A	A	G	A	NA	NA	intron_variant	Asthma	31361310	ancient	CHG	0.0047	0-529	-5.96e-05	0.922763	0.954	STAT5B	NA
rs8080122	gwas	17	40427147	40427147	A	G/A	A	G	A	NA	NA	intron_variant	Asthma	31361310	ancient	WHG	0.6294	0-529	0.0016954	0.261878	0.954	STAT5B	NA
rs8080122	gwas	17	40427147	40427147	A	G/A	A	G	A	NA	NA	intron_variant	Asthma	31361310	ancient	EHG	0.0052	0-529	-0.0001084	0.918772	0.954	STAT5B	NA
rs9907571	gwas	17	40448844	40448844	NA	G/A	G	A	A	NA	NA	intron_variant	Waist circumference adjusted for body mass index	31669095	ancient	ALL	0.0836	0-529	0.0003526	0.682612	0.936	STAT5A	NA
rs9907571	gwas	17	40448844	40448844	NA	G/A	G	A	A	NA	NA	intron_variant	Waist circumference adjusted for body mass index	31669095	ancient	ANA	0.2391	0-529	0.0011827	0.489239	0.936	STAT5A	NA
rs9907571	gwas	17	40448844	40448844	NA	G/A	G	A	A	NA	NA	intron_variant	Waist circumference adjusted for body mass index	31669095	ancient	CHG	0.3409	0-529	0.0017198	0.408968	0.936	STAT5A	NA
rs9907571	gwas	17	40448844	40448844	NA	G/A	G	A	A	NA	NA	intron_variant	Waist circumference adjusted for body mass index	31669095	ancient	WHG	0.4837	0-529	-0.0025527	0.325329	0.936	STAT5A	NA
rs9907571	gwas	17	40448844	40448844	NA	G/A	G	A	A	NA	NA	intron_variant	Waist circumference adjusted for body mass index	31669095	ancient	EHG	0.0439	0-529	0.0006456	0.766993	0.936	STAT5A	NA
rs1053004	gwas	17	40466092	40466092	A	G/A	G	A	A	A	benign	3_prime_UTR_variant	Mean corpuscular volume	27863252	ancient	ALL	1.9513	0-529	0.0036025	0.0482114	0.87	STAT3	NA
rs1053004	gwas	17	40466092	40466092	A	G/A	G	A	A	A	benign	3_prime_UTR_variant	Mean corpuscular volume	27863252	ancient	ANA	0.0294	0-529	-0.0012099	0.808403	0.87	STAT3	NA
rs1053004	gwas	17	40466092	40466092	A	G/A	G	A	A	A	benign	3_prime_UTR_variant	Mean corpuscular volume	27863252	ancient	CHG	0.7833	0-529	0.0029893	0.210701	0.87	STAT3	NA
rs1053004	gwas	17	40466092	40466092	A	G/A	G	A	A	A	benign	3_prime_UTR_variant	Mean corpuscular volume	27863252	ancient	WHG	5.7273	0-529	0.0068496	0.000713172	0.87	STAT3	NA
rs1053004	gwas	17	40466092	40466092	A	G/A	G	A	A	A	benign	3_prime_UTR_variant	Mean corpuscular volume	27863252	ancient	EHG	0.012	0-529	-0.0012099	0.876885	0.87	STAT3	NA
rs2293152	gwas	17	40481529	40481529	C	G/A/C/T	C	G	G	NA	NA	intron_variant	Multiple sclerosis	22190364	ancient	ALL	0.9804	0-529	0.003041	0.161428	0.561	STAT3	NA
rs2293152	gwas	17	40481529	40481529	C	G/A/C/T	C	G	G	NA	NA	intron_variant	Multiple sclerosis	22190364	ancient	ANA	0.2092	0-529	0.0025283	0.517736	0.561	STAT3	NA
rs2293152	gwas	17	40481529	40481529	C	G/A/C/T	C	G	G	NA	NA	intron_variant	Multiple sclerosis	22190364	ancient	CHG	1.3162	0-529	0.005626	0.104703	0.561	STAT3	NA
rs2293152	gwas	17	40481529	40481529	C	G/A/C/T	C	G	G	NA	NA	intron_variant	Multiple sclerosis	22190364	ancient	WHG	10.9217	0-529	0.0112901	2.95832e-06	0.561	STAT3	NA
rs2293152	gwas	17	40481529	40481529	C	G/A/C/T	C	G	G	NA	NA	intron_variant	Multiple sclerosis	22190364	ancient	EHG	0.3634	0-529	-0.002501	0.393922	0.561	STAT3	NA
rs6503695	gwas	17	40499533	40499533	NA	T/C	T	C	C	NA	NA	intron_variant	Crohn's disease	26192919	ancient	ALL	0.248	0-529	0.0007432	0.481263	0.943	STAT3	NA
rs6503695	gwas	17	40499533	40499533	NA	T/C	T	C	C	NA	NA	intron_variant	Crohn's disease	26192919	ancient	ANA	0.5885	0-529	0.0030654	0.277968	0.943	STAT3	NA
rs6503695	gwas	17	40499533	40499533	NA	T/C	T	C	C	NA	NA	intron_variant	Crohn's disease	26192919	ancient	CHG	-0.0184	0-529	-0.0005263	1	0.943	STAT3	NA
rs6503695	gwas	17	40499533	40499533	NA	T/C	T	C	C	NA	NA	intron_variant	Crohn's disease	26192919	ancient	WHG	0.2111	0-529	0.0017958	0.515841	0.943	STAT3	NA
rs6503695	gwas	17	40499533	40499533	NA	T/C	T	C	C	NA	NA	intron_variant	Crohn's disease	26192919	ancient	EHG	0.0406	0-529	0.0015517	0.775678	0.943	STAT3	NA
rs9891119	gwas	17	40507980	40507980	C	A/C	A	C	C	NA	NA	intron_variant	Crohn's disease; Multiple sclerosis	21833088; 23266558	ancient	ALL	1.4889	0-529	-0.0021348	0.0844139	0.962	STAT3	NA
rs9891119	gwas	17	40507980	40507980	C	A/C	A	C	C	NA	NA	intron_variant	Crohn's disease; Multiple sclerosis	21833088; 23266558	ancient	ANA	0.0542	0-529	0.0014052	0.741973	0.962	STAT3	NA
rs9891119	gwas	17	40507980	40507980	C	A/C	A	C	C	NA	NA	intron_variant	Crohn's disease; Multiple sclerosis	21833088; 23266558	ancient	CHG	0.6438	0-529	-0.0033583	0.256491	0.962	STAT3	NA
rs9891119	gwas	17	40507980	40507980	C	A/C	A	C	C	NA	NA	intron_variant	Crohn's disease; Multiple sclerosis	21833088; 23266558	ancient	WHG	0.8187	0-529	-0.0017686	0.200683	0.962	STAT3	NA
rs9891119	gwas	17	40507980	40507980	C	A/C	A	C	C	NA	NA	intron_variant	Crohn's disease; Multiple sclerosis	21833088; 23266558	ancient	EHG	0.0238	0-529	0.0002549	0.827293	0.962	STAT3	NA
rs744166	gwas	17	40514201	40514201	A	A/G	G	A	G	NA	NA	intron_variant	Crohn's disease; Inflammatory bowel disease; Multiple sclerosis	18587394; 20159113; 26192919	ancient	ALL	0.3616	0-529	0.0008653	0.395096	0.953	STAT3	NA
rs744166	gwas	17	40514201	40514201	A	A/G	G	A	G	NA	NA	intron_variant	Crohn's disease; Inflammatory bowel disease; Multiple sclerosis	18587394; 20159113; 26192919	ancient	ANA	0.3041	0-529	-0.0013292	0.435466	0.953	STAT3	NA
rs744166	gwas	17	40514201	40514201	A	A/G	G	A	G	NA	NA	intron_variant	Crohn's disease; Inflammatory bowel disease; Multiple sclerosis	18587394; 20159113; 26192919	ancient	CHG	0.0305	0-529	0.0013076	0.804922	0.953	STAT3	NA
rs744166	gwas	17	40514201	40514201	A	A/G	G	A	G	NA	NA	intron_variant	Crohn's disease; Inflammatory bowel disease; Multiple sclerosis	18587394; 20159113; 26192919	ancient	WHG	0.8315	0-529	0.0028212	0.197199	0.953	STAT3	NA
rs744166	gwas	17	40514201	40514201	A	A/G	G	A	G	NA	NA	intron_variant	Crohn's disease; Inflammatory bowel disease; Multiple sclerosis	18587394; 20159113; 26192919	ancient	EHG	-0.0024	0-529	-0.0009658	1	0.953	STAT3	NA
rs12942547	gwas	17	40527544	40527544	NA	A/G/T	G	A	G	NA	NA	intron_variant	Chronic inflammatory diseases (ankylosing spondylitis, Crohn's disease, psoriasis, primary sclerosing cholangitis, ulcerative colitis) (pleiotropy); Crohn's disease; Inflammatory bowel disease; Ulcerative colitis	23128233; 26192919; 26974007; 27569725; 28067908	ancient	ALL	0.3469	0-529	0.0008409	0.404875	0.95	STAT3	NA
rs12942547	gwas	17	40527544	40527544	NA	A/G/T	G	A	G	NA	NA	intron_variant	Chronic inflammatory diseases (ankylosing spondylitis, Crohn's disease, psoriasis, primary sclerosing cholangitis, ulcerative colitis) (pleiotropy); Crohn's disease; Inflammatory bowel disease; Ulcerative colitis	23128233; 26192919; 26974007; 27569725; 28067908	ancient	ANA	0.2543	0-529	-0.0021865	0.475746	0.95	STAT3	NA
rs12942547	gwas	17	40527544	40527544	NA	A/G/T	G	A	G	NA	NA	intron_variant	Chronic inflammatory diseases (ankylosing spondylitis, Crohn's disease, psoriasis, primary sclerosing cholangitis, ulcerative colitis) (pleiotropy); Crohn's disease; Inflammatory bowel disease; Ulcerative colitis	23128233; 26192919; 26974007; 27569725; 28067908	ancient	CHG	0.0042	0-529	0.0010146	0.926975	0.95	STAT3	NA
rs12942547	gwas	17	40527544	40527544	NA	A/G/T	G	A	G	NA	NA	intron_variant	Chronic inflammatory diseases (ankylosing spondylitis, Crohn's disease, psoriasis, primary sclerosing cholangitis, ulcerative colitis) (pleiotropy); Crohn's disease; Inflammatory bowel disease; Ulcerative colitis	23128233; 26192919; 26974007; 27569725; 28067908	ancient	WHG	2.2548	0-529	0.0042373	0.0337051	0.95	STAT3	NA
rs12942547	gwas	17	40527544	40527544	NA	A/G/T	G	A	G	NA	NA	intron_variant	Chronic inflammatory diseases (ankylosing spondylitis, Crohn's disease, psoriasis, primary sclerosing cholangitis, ulcerative colitis) (pleiotropy); Crohn's disease; Inflammatory bowel disease; Ulcerative colitis	23128233; 26192919; 26974007; 27569725; 28067908	ancient	EHG	0.6361	0-529	-0.0035537	0.259354	0.95	STAT3	NA
rs1026916	gwas	17	40529835	40529835	A	A/G	A	G	A	NA	NA	intron_variant	Multiple sclerosis	31604244	ancient	ALL	1.7507	0-529	0.0023545	0.061317	0.958	STAT3	NA
rs1026916	gwas	17	40529835	40529835	A	A/G	A	G	A	NA	NA	intron_variant	Multiple sclerosis	31604244	ancient	ANA	0.0011	0-529	-1.08e-05	0.96259	0.958	STAT3	NA
rs1026916	gwas	17	40529835	40529835	A	A/G	A	G	A	NA	NA	intron_variant	Multiple sclerosis	31604244	ancient	CHG	1.0747	0-529	0.0041884	0.142626	0.958	STAT3	NA
rs1026916	gwas	17	40529835	40529835	A	A/G	A	G	A	NA	NA	intron_variant	Multiple sclerosis	31604244	ancient	WHG	2.4642	0-529	0.0033799	0.0264188	0.958	STAT3	NA
rs1026916	gwas	17	40529835	40529835	A	A/G	A	G	A	NA	NA	intron_variant	Multiple sclerosis	31604244	ancient	EHG	0.2932	0-529	-0.0025283	0.443815	0.958	STAT3	NA
rs4796791	gwas	17	40530763	40530763	A	T/C	T	C	C	NA	NA	intron_variant	Multiple sclerosis	24076602	ancient	ALL	2.0429	0-529	0.0035537	0.043245	0.952	STAT3	NA
rs4796791	gwas	17	40530763	40530763	A	T/C	T	C	C	NA	NA	intron_variant	Multiple sclerosis	24076602	ancient	ANA	-0.0261	0-529	0.0005751	1	0.952	STAT3	NA
rs4796791	gwas	17	40530763	40530763	A	T/C	T	C	C	NA	NA	intron_variant	Multiple sclerosis	24076602	ancient	CHG	0.9732	0-529	0.0040419	0.162975	0.952	STAT3	NA
rs4796791	gwas	17	40530763	40530763	A	T/C	T	C	C	NA	NA	intron_variant	Multiple sclerosis	24076602	ancient	WHG	3.5273	0-529	0.0052871	0.0079062	0.952	STAT3	NA
rs4796791	gwas	17	40530763	40530763	A	T/C	T	C	C	NA	NA	intron_variant	Multiple sclerosis	24076602	ancient	EHG	0.1229	0-529	-0.000792	0.620048	0.952	STAT3	NA
rs17405722	gwas	17	40542501	40542501	A	G/A/T	G	A	A	NA	NA	upstream_gene_variant	Type 2 diabetes	30054458	ancient	ALL	2.4687	0-529	-0.0049913	0.0262815	0.933	STAT3	NA
rs17405722	gwas	17	40542501	40542501	A	G/A/T	G	A	A	NA	NA	upstream_gene_variant	Type 2 diabetes	30054458	ancient	ANA	0.0163	0-529	0.0016005	0.856717	0.933	STAT3	NA
rs17405722	gwas	17	40542501	40542501	A	G/A/T	G	A	A	NA	NA	upstream_gene_variant	Type 2 diabetes	30054458	ancient	CHG	0.0201	0-529	0.0025771	0.84109	0.933	STAT3	NA
rs17405722	gwas	17	40542501	40542501	A	G/A/T	G	A	A	NA	NA	upstream_gene_variant	Type 2 diabetes	30054458	ancient	WHG	2.0806	0-529	-0.003917	0.0413601	0.933	STAT3	NA
rs17405722	gwas	17	40542501	40542501	A	G/A/T	G	A	A	NA	NA	upstream_gene_variant	Type 2 diabetes	30054458	ancient	EHG	0.6074	0-529	0.0048448	0.270384	0.933	STAT3	NA
rs11871801	gwas	17	40570772	40570772	A	A/C/G	A	C	C	NA	NA	intron_variant	Crohn's disease	21102463	ancient	ALL	0.557	0-529	0.0014756	0.291214	0.954	PTRF	NA
rs11871801	gwas	17	40570772	40570772	A	A/C/G	A	C	C	NA	NA	intron_variant	Crohn's disease	21102463	ancient	ANA	0.0371	0-529	-0.0013564	0.785317	0.954	PTRF	NA
rs11871801	gwas	17	40570772	40570772	A	A/C/G	A	C	C	NA	NA	intron_variant	Crohn's disease	21102463	ancient	CHG	-0.0123	0-529	0.0001845	1	0.954	PTRF	NA
rs11871801	gwas	17	40570772	40570772	A	A/C/G	A	C	C	NA	NA	intron_variant	Crohn's disease	21102463	ancient	WHG	0.095	0-529	0.0008409	0.662917	0.954	PTRF	NA
rs11871801	gwas	17	40570772	40570772	A	A/C/G	A	C	C	NA	NA	intron_variant	Crohn's disease	21102463	ancient	EHG	0.1174	0-529	0.000792	0.627987	0.954	PTRF	NA
rs630539	gwas	17	40693344	40693344	C	C/T	T	C	C	NA	NA	intron_variant	Heel bone mineral density	30598549	ancient	ALL	0.2262	0-529	-0.0016221	0.501197	0.94	NAGLU / RP11-400F19.8	NA
rs630539	gwas	17	40693344	40693344	C	C/T	T	C	C	NA	NA	intron_variant	Heel bone mineral density	30598549	ancient	ANA	1.5662	0-529	-0.0055284	0.0767507	0.94	NAGLU / RP11-400F19.8	NA
rs630539	gwas	17	40693344	40693344	C	C/T	T	C	C	NA	NA	intron_variant	Heel bone mineral density	30598549	ancient	CHG	0.9006	0-529	-0.0058702	0.179567	0.94	NAGLU / RP11-400F19.8	NA
rs630539	gwas	17	40693344	40693344	C	C/T	T	C	C	NA	NA	intron_variant	Heel bone mineral density	30598549	ancient	WHG	0.6425	0-529	0.012831	0.256971	0.94	NAGLU / RP11-400F19.8	NA
rs630539	gwas	17	40693344	40693344	C	C/T	T	C	C	NA	NA	intron_variant	Heel bone mineral density	30598549	ancient	EHG	0.6262	0-529	-0.0039659	0.263095	0.94	NAGLU / RP11-400F19.8	NA
rs668799	gwas	17	40716235	40716235	T	C/T	C	T	T	NA	NA	non_coding_transcript_exon_variant	Medication use (drugs used in diabetes)	31015401	ancient	ALL	0.4183	0-529	-0.0020888	0.360371	0.948	COASY	NA
rs668799	gwas	17	40716235	40716235	T	C/T	C	T	T	NA	NA	non_coding_transcript_exon_variant	Medication use (drugs used in diabetes)	31015401	ancient	ANA	0.3906	0-529	0.0021104	0.376774	0.948	COASY	NA
rs668799	gwas	17	40716235	40716235	T	C/T	C	T	T	NA	NA	non_coding_transcript_exon_variant	Medication use (drugs used in diabetes)	31015401	ancient	CHG	0.0173	0-529	-0.0012099	0.852436	0.948	COASY	NA
rs668799	gwas	17	40716235	40716235	T	C/T	C	T	T	NA	NA	non_coding_transcript_exon_variant	Medication use (drugs used in diabetes)	31015401	ancient	WHG	0.5412	0-529	0.0013536	0.298161	0.948	COASY	NA
rs668799	gwas	17	40716235	40716235	T	C/T	C	T	T	NA	NA	non_coding_transcript_exon_variant	Medication use (drugs used in diabetes)	31015401	ancient	EHG	0.0074	0-529	-0.0001084	0.903172	0.948	COASY	NA
rs665268	gwas	17	40722029	40722029	G	A/G	A	G	G	NA	NA	missense_variant	Type 2 diabetes	29632382	ancient	ALL	0.2303	0-529	-0.0017714	0.497344	0.956	MLX	NA
rs665268	gwas	17	40722029	40722029	G	A/G	A	G	G	NA	NA	missense_variant	Type 2 diabetes	29632382	ancient	ANA	0.4894	0-529	0.003456	0.322495	0.956	MLX	NA
rs665268	gwas	17	40722029	40722029	G	A/G	A	G	G	NA	NA	missense_variant	Type 2 diabetes	29632382	ancient	CHG	0.0132	0-529	-0.0001573	0.870927	0.956	MLX	NA
rs665268	gwas	17	40722029	40722029	G	A/G	A	G	G	NA	NA	missense_variant	Type 2 diabetes	29632382	ancient	WHG	0.642	0-529	0.0025283	0.257157	0.956	MLX	NA
rs665268	gwas	17	40722029	40722029	G	A/G	A	G	G	NA	NA	missense_variant	Type 2 diabetes	29632382	ancient	EHG	0.0111	0-529	0.0011611	0.881556	0.956	MLX	NA
rs12951632	gwas	17	40741013	40741013	T	T/C	T	C	C	NA	NA	intron_variant	Parkinson's disease or first degree relation to individual with Parkinson's disease	31701892	ancient	ALL	0.1085	0-529	-0.0004258	0.641335	0.958	FAM134C	NA
rs12951632	gwas	17	40741013	40741013	T	T/C	T	C	C	NA	NA	intron_variant	Parkinson's disease or first degree relation to individual with Parkinson's disease	31701892	ancient	ANA	0.2994	0-529	0.0029189	0.439036	0.958	FAM134C	NA
rs12951632	gwas	17	40741013	40741013	T	T/C	T	C	C	NA	NA	intron_variant	Parkinson's disease or first degree relation to individual with Parkinson's disease	31701892	ancient	CHG	0.1577	0-529	0.0011338	0.574385	0.958	FAM134C	NA
rs12951632	gwas	17	40741013	40741013	T	T/C	T	C	C	NA	NA	intron_variant	Parkinson's disease or first degree relation to individual with Parkinson's disease	31701892	ancient	WHG	-0.0308	0-529	-0.0002333	1	0.958	FAM134C	NA
rs12951632	gwas	17	40741013	40741013	T	T/C	T	C	C	NA	NA	intron_variant	Parkinson's disease or first degree relation to individual with Parkinson's disease	31701892	ancient	EHG	0.1773	0-529	0.0023818	0.551521	0.958	FAM134C	NA
rs76189032	gwas	17	40756882	40756882	T	C/T	C	T	T	NA	NA	intron_variant	Waist-hip ratio	30239722	ancient	ALL	4.4074	0-529	0.0191787	0.00298797	0.743	FAM134C	NA
rs76189032	gwas	17	40756882	40756882	T	C/T	C	T	T	NA	NA	intron_variant	Waist-hip ratio	30239722	ancient	ANA	1.0396	0-529	0.0521104	0.149318	0.743	FAM134C	NA
rs76189032	gwas	17	40756882	40756882	T	C/T	C	T	T	NA	NA	intron_variant	Waist-hip ratio	30239722	ancient	CHG	6.2219	0-529	0.0236924	0.000419382	0.743	FAM134C	NA
rs76189032	gwas	17	40756882	40756882	T	C/T	C	T	T	NA	NA	intron_variant	Waist-hip ratio	30239722	ancient	WHG	1.0187	0-529	0.0148057	0.153472	0.743	FAM134C	NA
rs76189032	gwas	17	40756882	40756882	T	C/T	C	T	T	NA	NA	intron_variant	Waist-hip ratio	30239722	ancient	EHG	0.0324	0-529	0.1	0.799064	0.743	FAM134C	NA
rs200210041	gwas	17	40824339	40824339	G	G/A	G	A	A	NA	NA	missense_variant	Cataracts (operation)	31816047	ancient	ALL	0.1044	0-529	-0.0035537	0.64771	0.86	PLEKHH3	NA
rs200210041	gwas	17	40824339	40824339	G	G/A	G	A	A	NA	NA	missense_variant	Cataracts (operation)	31816047	ancient	ANA	1.0375	0-529	-0.0077745	0.14973	0.86	PLEKHH3	NA
rs200210041	gwas	17	40824339	40824339	G	G/A	G	A	A	NA	NA	missense_variant	Cataracts (operation)	31816047	ancient	CHG	0.0221	0-529	0.1	0.833482	0.86	PLEKHH3	NA
rs200210041	gwas	17	40824339	40824339	G	G/A	G	A	A	NA	NA	missense_variant	Cataracts (operation)	31816047	ancient	WHG	0.0529	0-529	0.1	0.744977	0.86	PLEKHH3	NA
rs200210041	gwas	17	40824339	40824339	G	G/A	G	A	A	NA	NA	missense_variant	Cataracts (operation)	31816047	ancient	EHG	0.0332	0-529	0.1	0.796652	0.86	PLEKHH3	NA
rs72826962	gwas	17	40836389	40836389	T	C/T	C	T	T	NA	NA	intron_variant	Breast cancer	29059683	ancient	ALL	0.1079	0-529	-0.0026963	0.642259	0.832	CNTNAP1 / CTD-3193K9.3	NA
rs72826962	gwas	17	40836389	40836389	T	C/T	C	T	T	NA	NA	intron_variant	Breast cancer	29059683	ancient	ANA	0.642	0-529	-0.0063096	0.257157	0.832	CNTNAP1 / CTD-3193K9.3	NA
rs72826962	gwas	17	40836389	40836389	T	C/T	C	T	T	NA	NA	intron_variant	Breast cancer	29059683	ancient	CHG	0.0221	0-529	0.1	0.833482	0.832	CNTNAP1 / CTD-3193K9.3	NA
rs72826962	gwas	17	40836389	40836389	T	C/T	C	T	T	NA	NA	intron_variant	Breast cancer	29059683	ancient	WHG	0.0528	0-529	0.1	0.74521	0.832	CNTNAP1 / CTD-3193K9.3	NA
rs72826962	gwas	17	40836389	40836389	T	C/T	C	T	T	NA	NA	intron_variant	Breast cancer	29059683	ancient	EHG	0.0327	0-529	0.1	0.798156	0.832	CNTNAP1 / CTD-3193K9.3	NA
rs4792953	gwas	17	40873303	40873303	NA	T/C	T	C	T	NA	NA	intron_variant	Height; Waist-to-hip ratio adjusted for BMI	30595370; 31669095	ancient	ALL	2.1993	0-529	-0.002794	0.0359684	0.93	EZH1	NA
rs4792953	gwas	17	40873303	40873303	NA	T/C	T	C	T	NA	NA	intron_variant	Height; Waist-to-hip ratio adjusted for BMI	30595370; 31669095	ancient	ANA	0.2547	0-529	-0.0022109	0.475399	0.93	EZH1	NA
rs4792953	gwas	17	40873303	40873303	NA	T/C	T	C	T	NA	NA	intron_variant	Height; Waist-to-hip ratio adjusted for BMI	30595370; 31669095	ancient	CHG	1.1048	0-529	-0.0034288	0.137154	0.93	EZH1	NA
rs4792953	gwas	17	40873303	40873303	NA	T/C	T	C	T	NA	NA	intron_variant	Height; Waist-to-hip ratio adjusted for BMI	30595370; 31669095	ancient	WHG	0.6391	0-529	-0.0030166	0.258234	0.93	EZH1	NA
rs4792953	gwas	17	40873303	40873303	NA	T/C	T	C	T	NA	NA	intron_variant	Height; Waist-to-hip ratio adjusted for BMI	30595370; 31669095	ancient	EHG	0.4062	0-529	-0.0031358	0.367412	0.93	EZH1	NA
rs752313	gwas	17	40901824	40901824	NA	T/C	T	C	C	NA	NA	upstream_gene_variant	Height	31562340	ancient	ALL	1.6562	0-529	-0.0033339	0.068759	0.933	HMGN2P15	NA
rs752313	gwas	17	40901824	40901824	NA	T/C	T	C	C	NA	NA	upstream_gene_variant	Height	31562340	ancient	ANA	0.2132	0-529	0.0022841	0.513761	0.933	HMGN2P15	NA
rs752313	gwas	17	40901824	40901824	NA	T/C	T	C	C	NA	NA	upstream_gene_variant	Height	31562340	ancient	CHG	1.3496	0-529	-0.0045302	0.100399	0.933	HMGN2P15	NA
rs752313	gwas	17	40901824	40901824	NA	T/C	T	C	C	NA	NA	upstream_gene_variant	Height	31562340	ancient	WHG	0.4384	0-529	-0.0014756	0.34908	0.933	HMGN2P15	NA
rs752313	gwas	17	40901824	40901824	NA	T/C	T	C	C	NA	NA	upstream_gene_variant	Height	31562340	ancient	EHG	0.5641	0-529	0.0024034	0.28816	0.933	HMGN2P15	NA
rs56228409	gwas	17	40919596	40919596	A	A/C/G	A	C	C	NA	NA	downstream_gene_variant	Pulse pressure	30224653	ancient	ALL	1.8213	0-529	0.0065049	0.0563189	0.671	RAMP2	NA
rs56228409	gwas	17	40919596	40919596	A	A/C/G	A	C	C	NA	NA	downstream_gene_variant	Pulse pressure	30224653	ancient	ANA	0.0355	0-529	0.1	0.789886	0.671	RAMP2	NA
rs56228409	gwas	17	40919596	40919596	A	A/C/G	A	C	C	NA	NA	downstream_gene_variant	Pulse pressure	30224653	ancient	CHG	0.8142	0-529	0.0190049	0.201924	0.671	RAMP2	NA
rs56228409	gwas	17	40919596	40919596	A	A/C/G	A	C	C	NA	NA	downstream_gene_variant	Pulse pressure	30224653	ancient	WHG	18.7696	0-529	0.0265517	8.95941e-10	0.671	RAMP2	NA
rs56228409	gwas	17	40919596	40919596	A	A/C/G	A	C	C	NA	NA	downstream_gene_variant	Pulse pressure	30224653	ancient	EHG	2.9802	0-529	0.0085341	0.0146307	0.671	RAMP2	NA
rs2670854	gwas	17	41085683	41085683	A	A/G	A	G	G	NA	NA	upstream_gene_variant	Body mass index	30239722	ancient	ALL	2.2119	0-529	-0.003087	0.035441	0.798	RNY4P2	NA
rs2670854	gwas	17	41085683	41085683	A	A/G	A	G	G	NA	NA	upstream_gene_variant	Body mass index	30239722	ancient	ANA	1.5297	0-529	0.0047959	0.0802713	0.798	RNY4P2	NA
rs2670854	gwas	17	41085683	41085683	A	A/G	A	G	G	NA	NA	upstream_gene_variant	Body mass index	30239722	ancient	CHG	1.7171	0-529	-0.0060167	0.0638595	0.798	RNY4P2	NA
rs2670854	gwas	17	41085683	41085683	A	A/G	A	G	G	NA	NA	upstream_gene_variant	Body mass index	30239722	ancient	WHG	1.1507	0-529	-0.0035048	0.129257	0.798	RNY4P2	NA
rs2670854	gwas	17	41085683	41085683	A	A/G	A	G	G	NA	NA	upstream_gene_variant	Body mass index	30239722	ancient	EHG	0.1269	0-529	0.0019423	0.614412	0.798	RNY4P2	NA
rs8176166	gwas	17	41240277	41240277	NA	T/C	T	C	C	C	benign	intron_variant	Body mass index; Eosinophil counts	30595370	ancient	ALL	1.6137	0-529	0.0052138	0.0724156	0.849	BRCA1	NA
rs8176166	gwas	17	41240277	41240277	NA	T/C	T	C	C	C	benign	intron_variant	Body mass index; Eosinophil counts	30595370	ancient	ANA	0.1955	0-529	0.0017686	0.531774	0.849	BRCA1	NA
rs8176166	gwas	17	41240277	41240277	NA	T/C	T	C	C	C	benign	intron_variant	Body mass index; Eosinophil counts	30595370	ancient	CHG	7.6565	0-529	0.0322646	9.10875e-05	0.849	BRCA1	NA
rs8176166	gwas	17	41240277	41240277	NA	T/C	T	C	C	C	benign	intron_variant	Body mass index; Eosinophil counts	30595370	ancient	WHG	4.3899	0-529	0.0109755	0.00304585	0.849	BRCA1	NA
rs8176166	gwas	17	41240277	41240277	NA	T/C	T	C	C	C	benign	intron_variant	Body mass index; Eosinophil counts	30595370	ancient	EHG	2.9839	0-529	0.0077529	0.0145694	0.849	BRCA1	NA
rs75543966	gwas	17	41571268	41571268	NA	G/C	G	C	C	NA	NA	intron_variant	HDL cholesterol levels x long total sleep time interaction (2df test)	31719535	ancient	ALL	2.2494	0-529	0.0796495	0.0339186	0.737	DHX8	NA
rs75543966	gwas	17	41571268	41571268	NA	G/C	G	C	C	NA	NA	intron_variant	HDL cholesterol levels x long total sleep time interaction (2df test)	31719535	ancient	ANA	0.0355	0-529	0.1	0.789886	0.737	DHX8	NA
rs75543966	gwas	17	41571268	41571268	NA	G/C	G	C	C	NA	NA	intron_variant	HDL cholesterol levels x long total sleep time interaction (2df test)	31719535	ancient	CHG	0.0231	0-529	0.1	0.829813	0.737	DHX8	NA
rs75543966	gwas	17	41571268	41571268	NA	G/C	G	C	C	NA	NA	intron_variant	HDL cholesterol levels x long total sleep time interaction (2df test)	31719535	ancient	WHG	0.0558	0-529	0.1	0.73833	0.737	DHX8	NA
rs75543966	gwas	17	41571268	41571268	NA	G/C	G	C	C	NA	NA	intron_variant	HDL cholesterol levels x long total sleep time interaction (2df test)	31719535	ancient	EHG	7.5324	0-529	0.0447646	0.000103882	0.737	DHX8	NA
rs12603053	gwas	17	41628292	41628292	T	T/C	T	C	C	NA	NA	intron_variant	Core binding factor acute myeloid leukemia	27903959	ancient	ALL	2.5387	0-529	-0.0030137	0.0242397	0.969	ETV4 / RP11-392O1.4	NA
rs12603053	gwas	17	41628292	41628292	T	T/C	T	C	C	NA	NA	intron_variant	Core binding factor acute myeloid leukemia	27903959	ancient	ANA	2.128	0-529	-0.0051162	0.0391119	0.969	ETV4 / RP11-392O1.4	NA
rs12603053	gwas	17	41628292	41628292	T	T/C	T	C	C	NA	NA	intron_variant	Core binding factor acute myeloid leukemia	27903959	ancient	CHG	5.5749	0-529	-0.0088759	0.000840407	0.969	ETV4 / RP11-392O1.4	NA
rs12603053	gwas	17	41628292	41628292	T	T/C	T	C	C	NA	NA	intron_variant	Core binding factor acute myeloid leukemia	27903959	ancient	WHG	-0.0364	0-529	0.000746	1	0.969	ETV4 / RP11-392O1.4	NA
rs12603053	gwas	17	41628292	41628292	T	T/C	T	C	C	NA	NA	intron_variant	Core binding factor acute myeloid leukemia	27903959	ancient	EHG	0.1524	0-529	0.0008897	0.580889	0.969	ETV4 / RP11-392O1.4	NA
rs7217502	gwas	17	41801246	41801246	NA	A/C	C	A	A	NA	NA	upstream_gene_variant	Heel bone mineral density	30048462; 30598549	ancient	ALL	0.0302	0-529	0.0001329	0.805865	0.879	RP11-209M4.1	NA
rs7217502	gwas	17	41801246	41801246	NA	A/C	C	A	A	NA	NA	upstream_gene_variant	Heel bone mineral density	30048462; 30598549	ancient	ANA	3.5375	0-529	-0.0078505	0.00781668	0.879	RP11-209M4.1	NA
rs7217502	gwas	17	41801246	41801246	NA	A/C	C	A	A	NA	NA	upstream_gene_variant	Heel bone mineral density	30048462; 30598549	ancient	CHG	-0.0093	0-529	0.0002333	1	0.879	RP11-209M4.1	NA
rs7217502	gwas	17	41801246	41801246	NA	A/C	C	A	A	NA	NA	upstream_gene_variant	Heel bone mineral density	30048462; 30598549	ancient	WHG	-0.0021	0-529	1.36e-05	1	0.879	RP11-209M4.1	NA
rs7217502	gwas	17	41801246	41801246	NA	A/C	C	A	A	NA	NA	upstream_gene_variant	Heel bone mineral density	30048462; 30598549	ancient	EHG	0.4103	0-529	-0.0027236	0.365005	0.879	RP11-209M4.1	NA
rs1513670	gwas	17	41807331	41807331	A	T/C	C	T	T	NA	NA	intergenic_variant	Bone mineral density (hip)	19079262	ancient	ALL	0.4494	0-529	0.0011094	0.343104	0.926	RP11-209M4.1	NA
rs1513670	gwas	17	41807331	41807331	A	T/C	C	T	T	NA	NA	intergenic_variant	Bone mineral density (hip)	19079262	ancient	ANA	0.5628	0-529	-0.0018418	0.288716	0.926	RP11-209M4.1	NA
rs1513670	gwas	17	41807331	41807331	A	T/C	C	T	T	NA	NA	intergenic_variant	Bone mineral density (hip)	19079262	ancient	CHG	0.2586	0-529	-0.0018174	0.472039	0.926	RP11-209M4.1	NA
rs1513670	gwas	17	41807331	41807331	A	T/C	C	T	T	NA	NA	intergenic_variant	Bone mineral density (hip)	19079262	ancient	WHG	0.3191	0-529	0.0024794	0.424363	0.926	RP11-209M4.1	NA
rs1513670	gwas	17	41807331	41807331	A	T/C	C	T	T	NA	NA	intergenic_variant	Bone mineral density (hip)	19079262	ancient	EHG	0.1828	0-529	-0.0012803	0.545412	0.926	RP11-209M4.1	NA
rs76410205	gwas	17	41807508	41807508	NA	C/T	C	T	T	NA	NA	intergenic_variant	Height	30595370	ancient	ALL	0.7757	0-529	-0.003749	0.212929	0.814	RP11-209M4.1	NA
rs76410205	gwas	17	41807508	41807508	NA	C/T	C	T	T	NA	NA	intergenic_variant	Height	30595370	ancient	ANA	0.0359	0-529	0.1	0.788734	0.814	RP11-209M4.1	NA
rs76410205	gwas	17	41807508	41807508	NA	C/T	C	T	T	NA	NA	intergenic_variant	Height	30595370	ancient	CHG	0.0173	0-529	0.1	0.852436	0.814	RP11-209M4.1	NA
rs76410205	gwas	17	41807508	41807508	NA	C/T	C	T	T	NA	NA	intergenic_variant	Height	30595370	ancient	WHG	0.066	0-529	0.0004502	0.716367	0.814	RP11-209M4.1	NA
rs76410205	gwas	17	41807508	41807508	NA	C/T	C	T	T	NA	NA	intergenic_variant	Height	30595370	ancient	EHG	2.233	0-529	0.0091201	0.0345758	0.814	RP11-209M4.1	NA
rs35590725	gwas	17	41818953	41818953	NA	T/A/G	T	G	G	NA	NA	intergenic_variant	Heel bone mineral density	30048462	ancient	ALL	0.5295	0-529	-0.0021865	0.303443	0.943	AC055813.1	NA
rs35590725	gwas	17	41818953	41818953	NA	T/A/G	T	G	G	NA	NA	intergenic_variant	Heel bone mineral density	30048462	ancient	ANA	0.2365	0-529	0.0010362	0.49161	0.943	AC055813.1	NA
rs35590725	gwas	17	41818953	41818953	NA	T/A/G	T	G	G	NA	NA	intergenic_variant	Heel bone mineral density	30048462	ancient	CHG	0.0081	0-529	-0.0011123	0.898719	0.943	AC055813.1	NA
rs35590725	gwas	17	41818953	41818953	NA	T/A/G	T	G	G	NA	NA	intergenic_variant	Heel bone mineral density	30048462	ancient	WHG	0.0096	0-529	0.0011123	0.889795	0.943	AC055813.1	NA
rs35590725	gwas	17	41818953	41818953	NA	T/A/G	T	G	G	NA	NA	intergenic_variant	Heel bone mineral density	30048462	ancient	EHG	1.0773	0-529	0.0038955	0.142143	0.943	AC055813.1	NA
rs77697917	gwas	17	41840849	41840849	C	C/G/T	C	T	T	NA	NA	upstream_gene_variant	Eosinophil counts; HDL cholesterol; High density lipoprotein cholesterol levels; Sum eosinophil basophil counts; Triglycerides	25961943; 27036123; 27863252; 29507422	ancient	ALL	1.3345	0-529	0.0143174	0.10232	0.64	DUSP3	NA
rs77697917	gwas	17	41840849	41840849	C	C/G/T	C	T	T	NA	NA	upstream_gene_variant	Eosinophil counts; HDL cholesterol; High density lipoprotein cholesterol levels; Sum eosinophil basophil counts; Triglycerides	25961943; 27036123; 27863252; 29507422	ancient	ANA	0.0381	0-529	0.1	0.782515	0.64	DUSP3	NA
rs77697917	gwas	17	41840849	41840849	C	C/G/T	C	T	T	NA	NA	upstream_gene_variant	Eosinophil counts; HDL cholesterol; High density lipoprotein cholesterol levels; Sum eosinophil basophil counts; Triglycerides	25961943; 27036123; 27863252; 29507422	ancient	CHG	10.3883	0-529	0.1	5.16097e-06	0.64	DUSP3	NA
rs77697917	gwas	17	41840849	41840849	C	C/G/T	C	T	T	NA	NA	upstream_gene_variant	Eosinophil counts; HDL cholesterol; High density lipoprotein cholesterol levels; Sum eosinophil basophil counts; Triglycerides	25961943; 27036123; 27863252; 29507422	ancient	WHG	0.0519	0-529	0.1	0.747316	0.64	DUSP3	NA
rs77697917	gwas	17	41840849	41840849	C	C/G/T	C	T	T	NA	NA	upstream_gene_variant	Eosinophil counts; HDL cholesterol; High density lipoprotein cholesterol levels; Sum eosinophil basophil counts; Triglycerides	25961943; 27036123; 27863252; 29507422	ancient	EHG	1.9607	0-529	0.0124404	0.0476752	0.64	DUSP3	NA
rs71382995	gwas	17	41858623	41858623	A	G/A	G	A	A	NA	NA	intron_variant	Bone mineral density (hip); Bone mineral density (spine)	26733130	ancient	ALL	0.6836	0-529	-0.0036513	0.242294	0.783	C17orf105	NA
rs71382995	gwas	17	41858623	41858623	A	G/A	G	A	A	NA	NA	intron_variant	Bone mineral density (hip); Bone mineral density (spine)	26733130	ancient	ANA	0.0367	0-529	0.1	0.786449	0.783	C17orf105	NA
rs71382995	gwas	17	41858623	41858623	A	G/A	G	A	A	NA	NA	intron_variant	Bone mineral density (hip); Bone mineral density (spine)	26733130	ancient	CHG	2.4352	0-529	0.0575792	0.0273212	0.783	C17orf105	NA
rs71382995	gwas	17	41858623	41858623	A	G/A	G	A	A	NA	NA	intron_variant	Bone mineral density (hip); Bone mineral density (spine)	26733130	ancient	WHG	-0.0257	0-529	0.0005751	1	0.783	C17orf105	NA
rs71382995	gwas	17	41858623	41858623	A	G/A	G	A	A	NA	NA	intron_variant	Bone mineral density (hip); Bone mineral density (spine)	26733130	ancient	EHG	1.414	0-529	0.0063096	0.0926337	0.783	C17orf105	NA
rs8077889	gwas	17	41878166	41878166	C	A/C	A	C	C	NA	NA	downstream_gene_variant	Triglycerides	24097068	ancient	ALL	2.5145	0-529	0.0044297	0.0249263	0.967	MPP3	NA
rs8077889	gwas	17	41878166	41878166	C	A/C	A	C	C	NA	NA	downstream_gene_variant	Triglycerides	24097068	ancient	ANA	2.2258	0-529	0.0058974	0.0348686	0.967	MPP3	NA
rs8077889	gwas	17	41878166	41878166	C	A/C	A	C	C	NA	NA	downstream_gene_variant	Triglycerides	24097068	ancient	CHG	0.0109	0-529	0.0001573	0.88262	0.967	MPP3	NA
rs8077889	gwas	17	41878166	41878166	C	A/C	A	C	C	NA	NA	downstream_gene_variant	Triglycerides	24097068	ancient	WHG	13.0624	0-529	0.0224229	3.20047e-07	0.967	MPP3	NA
rs8077889	gwas	17	41878166	41878166	C	A/C	A	C	C	NA	NA	downstream_gene_variant	Triglycerides	24097068	ancient	EHG	9.0647	0-529	0.0278701	2.0639e-05	0.967	MPP3	NA
rs28694735	gwas	17	41912144	41912144	G	A/G/T	G	A	G	NA	NA	upstream_gene_variant	Smoking initiation (ever regular vs never regular) (MTAG)	30643251	ancient	ALL	2.4269	0-529	-0.0054091	0.0275853	0.968	MPP3	NA
rs28694735	gwas	17	41912144	41912144	G	A/G/T	G	A	G	NA	NA	upstream_gene_variant	Smoking initiation (ever regular vs never regular) (MTAG)	30643251	ancient	ANA	1.7208	0-529	-0.0044542	0.0635741	0.968	MPP3	NA
rs28694735	gwas	17	41912144	41912144	G	A/G/T	G	A	G	NA	NA	upstream_gene_variant	Smoking initiation (ever regular vs never regular) (MTAG)	30643251	ancient	CHG	0.4897	0-529	-0.0024034	0.322347	0.968	MPP3	NA
rs28694735	gwas	17	41912144	41912144	G	A/G/T	G	A	G	NA	NA	upstream_gene_variant	Smoking initiation (ever regular vs never regular) (MTAG)	30643251	ancient	WHG	5.6258	0-529	-0.0096083	0.000795544	0.968	MPP3	NA
rs28694735	gwas	17	41912144	41912144	G	A/G/T	G	A	G	NA	NA	upstream_gene_variant	Smoking initiation (ever regular vs never regular) (MTAG)	30643251	ancient	EHG	6.9029	0-529	-0.0262315	0.000202709	0.968	MPP3	NA
rs72836561	gwas	17	41926126	41926126	T	C/T	C	T	T	NA	NA	missense_variant	Eosinophil counts; HDL cholesterol; Metabolic syndrome; Triglycerides; White blood cell count	28270201; 30275531; 30595370; 31589552	ancient	ALL	3.7076	0-529	0.065001	0.00646751	0.594	CD300LG	NA
rs72836561	gwas	17	41926126	41926126	T	C/T	C	T	T	NA	NA	missense_variant	Eosinophil counts; HDL cholesterol; Metabolic syndrome; Triglycerides; White blood cell count	28270201; 30275531; 30595370; 31589552	ancient	ANA	0.0364	0-529	0.1	0.787303	0.594	CD300LG	NA
rs72836561	gwas	17	41926126	41926126	T	C/T	C	T	T	NA	NA	missense_variant	Eosinophil counts; HDL cholesterol; Metabolic syndrome; Triglycerides; White blood cell count	28270201; 30275531; 30595370; 31589552	ancient	CHG	15.7095	0-529	0.1	2.07936e-08	0.594	CD300LG	NA
rs72836561	gwas	17	41926126	41926126	T	C/T	C	T	T	NA	NA	missense_variant	Eosinophil counts; HDL cholesterol; Metabolic syndrome; Triglycerides; White blood cell count	28270201; 30275531; 30595370; 31589552	ancient	WHG	0.0474	0-529	0.1	0.758161	0.594	CD300LG	NA
rs72836561	gwas	17	41926126	41926126	T	C/T	C	T	T	NA	NA	missense_variant	Eosinophil counts; HDL cholesterol; Metabolic syndrome; Triglycerides; White blood cell count	28270201; 30275531; 30595370; 31589552	ancient	EHG	0.7066	0-529	0.0066026	0.234526	0.594	CD300LG	NA
rs74636831	gwas	17	41959541	41959541	NA	C/G/T	C	G	G	NA	NA	intron_variant	Heel bone mineral density	30595370	ancient	ALL	0.8299	0-529	0.0075792	0.19763	0.598	MPP2	NA
rs74636831	gwas	17	41959541	41959541	NA	C/G/T	C	G	G	NA	NA	intron_variant	Heel bone mineral density	30595370	ancient	ANA	1.315	0-529	0.0077745	0.104862	0.598	MPP2	NA
rs74636831	gwas	17	41959541	41959541	NA	C/G/T	C	G	G	NA	NA	intron_variant	Heel bone mineral density	30595370	ancient	CHG	0.0179	0-529	0.1	0.849929	0.598	MPP2	NA
rs74636831	gwas	17	41959541	41959541	NA	C/G/T	C	G	G	NA	NA	intron_variant	Heel bone mineral density	30595370	ancient	WHG	0.203	0-529	0.1	0.524007	0.598	MPP2	NA
rs74636831	gwas	17	41959541	41959541	NA	C/G/T	C	G	G	NA	NA	intron_variant	Heel bone mineral density	30595370	ancient	EHG	0.0331	0-529	0.1	0.796952	0.598	MPP2	NA
rs8074783	gwas	17	42028989	42028989	C	A/C/G/T	C	A	A	NA	NA	downstream_gene_variant	Blood protein levels	30072576	ancient	ALL	0.2364	0-529	-0.0016982	0.491702	0.927	PYY	NA
rs8074783	gwas	17	42028989	42028989	C	A/C/G/T	C	A	A	NA	NA	downstream_gene_variant	Blood protein levels	30072576	ancient	ANA	1.7859	0-529	-0.0035752	0.0587686	0.927	PYY	NA
rs8074783	gwas	17	42028989	42028989	C	A/C/G/T	C	A	A	NA	NA	downstream_gene_variant	Blood protein levels	30072576	ancient	CHG	0.0869	0-529	0.0019912	0.676756	0.927	PYY	NA
rs8074783	gwas	17	42028989	42028989	C	A/C/G/T	C	A	A	NA	NA	downstream_gene_variant	Blood protein levels	30072576	ancient	WHG	1.9444	0-529	-0.003087	0.0486091	0.927	PYY	NA
rs8074783	gwas	17	42028989	42028989	C	A/C/G/T	C	A	A	NA	NA	downstream_gene_variant	Blood protein levels	30072576	ancient	EHG	0.2983	0-529	-0.0027724	0.439878	0.927	PYY	NA
rs116953263	gwas	17	42029876	42029876	T	C/T	C	T	T	NA	NA	downstream_gene_variant	Total body bone mineral density	29304378	ancient	ALL	0.1817	0-529	-0.0030654	0.546624	0.742	PYY	NA
rs116953263	gwas	17	42029876	42029876	T	C/T	C	T	T	NA	NA	downstream_gene_variant	Total body bone mineral density	29304378	ancient	ANA	0.0374	0-529	0.1	0.784472	0.742	PYY	NA
rs116953263	gwas	17	42029876	42029876	T	C/T	C	T	T	NA	NA	downstream_gene_variant	Total body bone mineral density	29304378	ancient	CHG	0.0214	0-529	0.1	0.836102	0.742	PYY	NA
rs116953263	gwas	17	42029876	42029876	T	C/T	C	T	T	NA	NA	downstream_gene_variant	Total body bone mineral density	29304378	ancient	WHG	0.6607	0-529	0.0033311	0.250341	0.742	PYY	NA
rs116953263	gwas	17	42029876	42029876	T	C/T	C	T	T	NA	NA	downstream_gene_variant	Total body bone mineral density	29304378	ancient	EHG	13.5582	0-529	0.0374404	1.91566e-07	0.742	PYY	NA
rs4793062	gwas	17	42058873	42058873	NA	T/A/G	T	G	G	NA	NA	intron_variant	DNA methylation variation (age effect)	30348214	ancient	ALL	0.8981	0-529	0.0029893	0.180173	0.807	PYY	NA
rs4793062	gwas	17	42058873	42058873	NA	T/A/G	T	G	G	NA	NA	intron_variant	DNA methylation variation (age effect)	30348214	ancient	ANA	1.476	0-529	-0.0098037	0.0857714	0.807	PYY	NA
rs4793062	gwas	17	42058873	42058873	NA	T/A/G	T	G	G	NA	NA	intron_variant	DNA methylation variation (age effect)	30348214	ancient	CHG	4.0523	0-529	0.0209581	0.00441531	0.807	PYY	NA
rs4793062	gwas	17	42058873	42058873	NA	T/A/G	T	G	G	NA	NA	intron_variant	DNA methylation variation (age effect)	30348214	ancient	WHG	0.7765	0-529	0.0034776	0.212693	0.807	PYY	NA
rs4793062	gwas	17	42058873	42058873	NA	T/A/G	T	G	G	NA	NA	intron_variant	DNA methylation variation (age effect)	30348214	ancient	EHG	14.4064	0-529	0.0233535	7.97225e-08	0.807	PYY	NA
rs170634	gwas	17	42175821	42175821	C	C/A	C	A	C	NA	NA	intron_variant	Heel bone mineral density	28869591; 30048462	ancient	ALL	1.2813	0-529	0.003163	0.109418	0.95	HDAC5	NA
rs170634	gwas	17	42175821	42175821	C	C/A	C	A	C	NA	NA	intron_variant	Heel bone mineral density	28869591; 30048462	ancient	ANA	0.0224	0-529	0.0002549	0.832372	0.95	HDAC5	NA
rs170634	gwas	17	42175821	42175821	C	C/A	C	A	C	NA	NA	intron_variant	Heel bone mineral density	28869591; 30048462	ancient	CHG	0.1153	0-529	0.001747	0.631079	0.95	HDAC5	NA
rs170634	gwas	17	42175821	42175821	C	C/A	C	A	C	NA	NA	intron_variant	Heel bone mineral density	28869591; 30048462	ancient	WHG	5.8588	0-529	0.0065322	0.000619117	0.95	HDAC5	NA
rs170634	gwas	17	42175821	42175821	C	C/A	C	A	C	NA	NA	intron_variant	Heel bone mineral density	28869591; 30048462	ancient	EHG	0.0311	0-529	-0.0003526	0.803052	0.95	HDAC5	NA
rs228769	gwas	17	42193185	42193185	G	G/A/C	C	G	G	NA	NA	intron_variant	Bone mineral density (hip)	19801982	ancient	ALL	-0.0332	0-529	0.0003798	1	0.906	HDAC5	NA
rs228769	gwas	17	42193185	42193185	G	G/A/C	C	G	G	NA	NA	intron_variant	Bone mineral density (hip)	19801982	ancient	ANA	0.8606	0-529	0.0046279	0.189539	0.906	HDAC5	NA
rs228769	gwas	17	42193185	42193185	G	G/A/C	C	G	G	NA	NA	intron_variant	Bone mineral density (hip)	19801982	ancient	CHG	1.7468	0-529	0.006581	0.0616065	0.906	HDAC5	NA
rs228769	gwas	17	42193185	42193185	G	G/A/C	C	G	G	NA	NA	intron_variant	Bone mineral density (hip)	19801982	ancient	WHG	3.5352	0-529	-0.0050401	0.00783678	0.906	HDAC5	NA
rs228769	gwas	17	42193185	42193185	G	G/A/C	C	G	G	NA	NA	intron_variant	Bone mineral density (hip)	19801982	ancient	EHG	0.1712	0-529	0.0024794	0.558447	0.906	HDAC5	NA
rs227584	gwas	17	42225547	42225547	A	A/C	C	A	A	NA	NA	missense_variant	Femoral neck bone mineral density	22504420	ancient	ALL	0.6268	0-529	0.0013292	0.262866	0.977	C17orf53	NA
rs227584	gwas	17	42225547	42225547	A	A/C	C	A	A	NA	NA	missense_variant	Femoral neck bone mineral density	22504420	ancient	ANA	-0.0158	0-529	-0.0007216	1	0.977	C17orf53	NA
rs227584	gwas	17	42225547	42225547	A	A/C	C	A	A	NA	NA	missense_variant	Femoral neck bone mineral density	22504420	ancient	CHG	0.1216	0-529	-0.0017958	0.621904	0.977	C17orf53	NA
rs227584	gwas	17	42225547	42225547	A	A/C	C	A	A	NA	NA	missense_variant	Femoral neck bone mineral density	22504420	ancient	WHG	0.6664	0-529	0.0025283	0.248308	0.977	C17orf53	NA
rs227584	gwas	17	42225547	42225547	A	A/C	C	A	A	NA	NA	missense_variant	Femoral neck bone mineral density	22504420	ancient	EHG	0.1502	0-529	0.0021376	0.583632	0.977	C17orf53	NA
rs12602486	gwas	17	42241929	42241929	G	T/G	T	G	G	NA	NA	downstream_gene_variant	Glycated hemoglobin levels	24244560	ancient	ALL	-0.0045	0-529	-0.000331	1	0.965	C17orf53	NA
rs12602486	gwas	17	42241929	42241929	G	T/G	T	G	G	NA	NA	downstream_gene_variant	Glycated hemoglobin levels	24244560	ancient	ANA	0.1386	0-529	-0.0040635	0.598542	0.965	C17orf53	NA
rs12602486	gwas	17	42241929	42241929	G	T/G	T	G	G	NA	NA	downstream_gene_variant	Glycated hemoglobin levels	24244560	ancient	CHG	0.1835	0-529	0.002501	0.544644	0.965	C17orf53	NA
rs12602486	gwas	17	42241929	42241929	G	T/G	T	G	G	NA	NA	downstream_gene_variant	Glycated hemoglobin levels	24244560	ancient	WHG	0.0529	0-529	-0.0023818	0.744977	0.965	C17orf53	NA
rs12602486	gwas	17	42241929	42241929	G	T/G	T	G	G	NA	NA	downstream_gene_variant	Glycated hemoglobin levels	24244560	ancient	EHG	1.1658	0-529	-0.0124404	0.126772	0.965	C17orf53	NA
rs2285951	gwas	17	42272909	42272909	NA	C/T	C	T	T	NA	NA	intron_variant	Height	31562340	ancient	ALL	0.0988	0-529	0.1	0.656665	0.772	ATXN7L3	NA
rs2285951	gwas	17	42272909	42272909	NA	C/T	C	T	T	NA	NA	intron_variant	Height	31562340	ancient	ANA	0.0381	0-529	0.1	0.782515	0.772	ATXN7L3	NA
rs2285951	gwas	17	42272909	42272909	NA	C/T	C	T	T	NA	NA	intron_variant	Height	31562340	ancient	CHG	0.0212	0-529	0.1	0.836859	0.772	ATXN7L3	NA
rs2285951	gwas	17	42272909	42272909	NA	C/T	C	T	T	NA	NA	intron_variant	Height	31562340	ancient	WHG	0.0562	0-529	0.1	0.737428	0.772	ATXN7L3	NA
rs2285951	gwas	17	42272909	42272909	NA	C/T	C	T	T	NA	NA	intron_variant	Height	31562340	ancient	EHG	0.0277	0-529	0.1	0.81392	0.772	ATXN7L3	NA
rs6503492	gwas	17	42278406	42278406	NA	T/A	A	T	T	NA	NA	intron_variant	Heel bone mineral density	30595370	ancient	ALL	0.1827	0-529	0.0012315	0.545522	0.824	CTB-175E5.7	NA
rs6503492	gwas	17	42278406	42278406	NA	T/A	A	T	T	NA	NA	intron_variant	Heel bone mineral density	30595370	ancient	ANA	0.0951	0-529	0.0024034	0.66275	0.824	CTB-175E5.7	NA
rs6503492	gwas	17	42278406	42278406	NA	T/A	A	T	T	NA	NA	intron_variant	Heel bone mineral density	30595370	ancient	CHG	1.8465	0-529	-0.0052842	0.0546413	0.824	CTB-175E5.7	NA
rs6503492	gwas	17	42278406	42278406	NA	T/A	A	T	T	NA	NA	intron_variant	Heel bone mineral density	30595370	ancient	WHG	10.8769	0-529	0.0295302	3.09975e-06	0.824	CTB-175E5.7	NA
rs6503492	gwas	17	42278406	42278406	NA	T/A	A	T	T	NA	NA	intron_variant	Heel bone mineral density	30595370	ancient	EHG	0.3983	0-529	0.003163	0.372112	0.824	CTB-175E5.7	NA
rs9303601	gwas	17	42278841	42278841	G	A/G	G	A	A	NA	NA	intron_variant	High light scatter reticulocyte count; High light scatter reticulocyte percentage of red cells	27863252	ancient	ALL	0.042	0-529	-0.0013076	0.771948	0.822	CTB-175E5.7	NA
rs9303601	gwas	17	42278841	42278841	G	A/G	G	A	A	NA	NA	intron_variant	High light scatter reticulocyte count; High light scatter reticulocyte percentage of red cells	27863252	ancient	ANA	0.6969	0-529	-0.0057021	0.237764	0.822	CTB-175E5.7	NA
rs9303601	gwas	17	42278841	42278841	G	A/G	G	A	A	NA	NA	intron_variant	High light scatter reticulocyte count; High light scatter reticulocyte percentage of red cells	27863252	ancient	CHG	2.0463	0-529	-0.006581	0.0430713	0.822	CTB-175E5.7	NA
rs9303601	gwas	17	42278841	42278841	G	A/G	G	A	A	NA	NA	intron_variant	High light scatter reticulocyte count; High light scatter reticulocyte percentage of red cells	27863252	ancient	WHG	3.28	0-529	0.0088271	0.0104296	0.822	CTB-175E5.7	NA
rs9303601	gwas	17	42278841	42278841	G	A/G	G	A	A	NA	NA	intron_variant	High light scatter reticulocyte count; High light scatter reticulocyte percentage of red cells	27863252	ancient	EHG	0.0222	0-529	0.0002549	0.833111	0.822	CTB-175E5.7	NA
rs4473241	gwas	17	42281282	42281282	NA	G/T	T	G	G	NA	NA	intron_variant	Body mass index	30595370	ancient	ALL	1.3957	0-529	0.0022081	0.0947714	0.937	CTB-175E5.7	NA
rs4473241	gwas	17	42281282	42281282	NA	G/T	T	G	G	NA	NA	intron_variant	Body mass index	30595370	ancient	ANA	0.0979	0-529	0.0009874	0.658133	0.937	CTB-175E5.7	NA
rs4473241	gwas	17	42281282	42281282	NA	G/T	T	G	G	NA	NA	intron_variant	Body mass index	30595370	ancient	CHG	0.676	0-529	-0.0036513	0.244929	0.937	CTB-175E5.7	NA
rs4473241	gwas	17	42281282	42281282	NA	G/T	T	G	G	NA	NA	intron_variant	Body mass index	30595370	ancient	WHG	2.2563	0-529	0.0031602	0.0336461	0.937	CTB-175E5.7	NA
rs4473241	gwas	17	42281282	42281282	NA	G/T	T	G	G	NA	NA	intron_variant	Body mass index	30595370	ancient	EHG	0.176	0-529	0.00204	0.552983	0.937	CTB-175E5.7	NA
rs9910055	gwas	17	42283037	42283037	T	C/T	C	T	T	NA	NA	3_prime_UTR_variant	Appendicular lean mass; Total body bone mineral density	29304378; 31761296	ancient	ALL	1.0704	0-529	-0.0030654	0.143427	0.938	CTB-175E5.7 / UBTF	NA
rs9910055	gwas	17	42283037	42283037	T	C/T	C	T	T	NA	NA	3_prime_UTR_variant	Appendicular lean mass; Total body bone mineral density	29304378; 31761296	ancient	ANA	-0.0004	0-529	-0.0010146	1	0.938	CTB-175E5.7 / UBTF	NA
rs9910055	gwas	17	42283037	42283037	T	C/T	C	T	T	NA	NA	3_prime_UTR_variant	Appendicular lean mass; Total body bone mineral density	29304378; 31761296	ancient	CHG	0.0269	0-529	0.0013076	0.816578	0.938	CTB-175E5.7 / UBTF	NA
rs9910055	gwas	17	42283037	42283037	T	C/T	C	T	T	NA	NA	3_prime_UTR_variant	Appendicular lean mass; Total body bone mineral density	29304378; 31761296	ancient	WHG	1.4756	0-529	-0.0036269	0.0858138	0.938	CTB-175E5.7 / UBTF	NA
rs9910055	gwas	17	42283037	42283037	T	C/T	C	T	T	NA	NA	3_prime_UTR_variant	Appendicular lean mass; Total body bone mineral density	29304378; 31761296	ancient	EHG	0.0529	0-529	0.0015517	0.744977	0.938	CTB-175E5.7 / UBTF	NA
rs10208	gwas	17	42300278	42300278	T	C/T	C	T	C	NA	NA	non_coding_transcript_exon_variant	Educational attainment (years of education)	30038396	ancient	ALL	1.0951	0-529	-0.0029189	0.138891	0.941	RP5-882C2.2	NA
rs10208	gwas	17	42300278	42300278	T	C/T	C	T	C	NA	NA	non_coding_transcript_exon_variant	Educational attainment (years of education)	30038396	ancient	ANA	3.078	0-529	-0.0053819	0.0130967	0.941	RP5-882C2.2	NA
rs10208	gwas	17	42300278	42300278	T	C/T	C	T	C	NA	NA	non_coding_transcript_exon_variant	Educational attainment (years of education)	30038396	ancient	CHG	0.1244	0-529	0.0008897	0.617921	0.941	RP5-882C2.2	NA
rs10208	gwas	17	42300278	42300278	T	C/T	C	T	C	NA	NA	non_coding_transcript_exon_variant	Educational attainment (years of education)	30038396	ancient	WHG	0.6299	0-529	-0.0025527	0.261689	0.941	RP5-882C2.2	NA
rs10208	gwas	17	42300278	42300278	T	C/T	C	T	C	NA	NA	non_coding_transcript_exon_variant	Educational attainment (years of education)	30038396	ancient	EHG	0.3719	0-529	-0.0015733	0.388446	0.941	RP5-882C2.2	NA
rs9901595	gwas	17	42305699	42305699	NA	G/A	A	G	G	NA	NA	downstream_gene_variant	Mean corpuscular hemoglobin concentration	29403010	ancient	ALL	0.9791	0-529	0.0017442	0.161706	0.943	SHC1P2	NA
rs9901595	gwas	17	42305699	42305699	NA	G/A	A	G	G	NA	NA	downstream_gene_variant	Mean corpuscular hemoglobin concentration	29403010	ancient	ANA	2.8004	0-529	0.0062148	0.0179523	0.943	SHC1P2	NA
rs9901595	gwas	17	42305699	42305699	NA	G/A	A	G	G	NA	NA	downstream_gene_variant	Mean corpuscular hemoglobin concentration	29403010	ancient	CHG	0.57	0-529	-0.0024034	0.285652	0.943	SHC1P2	NA
rs9901595	gwas	17	42305699	42305699	NA	G/A	A	G	G	NA	NA	downstream_gene_variant	Mean corpuscular hemoglobin concentration	29403010	ancient	WHG	2.3635	0-529	0.0033067	0.0296926	0.943	SHC1P2	NA
rs9901595	gwas	17	42305699	42305699	NA	G/A	A	G	G	NA	NA	downstream_gene_variant	Mean corpuscular hemoglobin concentration	29403010	ancient	EHG	0.3351	0-529	0.0014756	0.412982	0.943	SHC1P2	NA
rs1476512	gwas	17	42330122	42330122	T	C/T	C	T	T	NA	NA	intron_variant	Immature fraction of reticulocytes	27863252	ancient	ALL	2.975	0-529	0.0032579	0.0147173	0.854	SLC4A1	NA
rs1476512	gwas	17	42330122	42330122	T	C/T	C	T	T	NA	NA	intron_variant	Immature fraction of reticulocytes	27863252	ancient	ANA	5.0325	0-529	0.0067979	0.00151113	0.854	SLC4A1	NA
rs1476512	gwas	17	42330122	42330122	T	C/T	C	T	T	NA	NA	intron_variant	Immature fraction of reticulocytes	27863252	ancient	CHG	3.4378	0-529	0.0077745	0.00873804	0.854	SLC4A1	NA
rs1476512	gwas	17	42330122	42330122	T	C/T	C	T	T	NA	NA	intron_variant	Immature fraction of reticulocytes	27863252	ancient	WHG	2.028	0-529	0.0041396	0.0440146	0.854	SLC4A1	NA
rs1476512	gwas	17	42330122	42330122	T	C/T	C	T	T	NA	NA	intron_variant	Immature fraction of reticulocytes	27863252	ancient	EHG	0.9609	0-529	0.0028184	0.165658	0.854	SLC4A1	NA
rs2857078	gwas	17	42330171	42330171	NA	A/C	A	C	A	NA	NA	intron_variant	Mean corpuscular hemoglobin; Red cell distribution width; Reticulocyte count	27863252; 30595370	ancient	ALL	2.1225	0-529	0.0028184	0.0393661	0.914	SLC4A1	NA
rs2857078	gwas	17	42330171	42330171	NA	A/C	A	C	A	NA	NA	intron_variant	Mean corpuscular hemoglobin; Red cell distribution width; Reticulocyte count	27863252; 30595370	ancient	ANA	1.2702	0-529	0.0045791	0.110967	0.914	SLC4A1	NA
rs2857078	gwas	17	42330171	42330171	NA	A/C	A	C	A	NA	NA	intron_variant	Mean corpuscular hemoglobin; Red cell distribution width; Reticulocyte count	27863252; 30595370	ancient	CHG	-0.0122	0-529	-0.000624	1	0.914	SLC4A1	NA
rs2857078	gwas	17	42330171	42330171	NA	A/C	A	C	A	NA	NA	intron_variant	Mean corpuscular hemoglobin; Red cell distribution width; Reticulocyte count	27863252; 30595370	ancient	WHG	1.1937	0-529	0.0032607	0.122317	0.914	SLC4A1	NA
rs2857078	gwas	17	42330171	42330171	NA	A/C	A	C	A	NA	NA	intron_variant	Mean corpuscular hemoglobin; Red cell distribution width; Reticulocyte count	27863252; 30595370	ancient	EHG	2.1512	0-529	0.0051377	0.0380586	0.914	SLC4A1	NA
rs45445495	gwas	17	42343701	42343701	A	C/A	C	A	A	NA	NA	intron_variant	Appendicular lean mass	31761296	ancient	ALL	25.1781	0-529	0.0749404	1.28224e-12	0.623	AC003043.1 / SLC4A1	NA
rs45445495	gwas	17	42343701	42343701	A	C/A	C	A	A	NA	NA	intron_variant	Appendicular lean mass	31761296	ancient	ANA	0.0336	0-529	0.1	0.795458	0.623	AC003043.1 / SLC4A1	NA
rs45445495	gwas	17	42343701	42343701	A	C/A	C	A	A	NA	NA	intron_variant	Appendicular lean mass	31761296	ancient	CHG	17.583	0-529	0.0497451	3.02764e-09	0.623	AC003043.1 / SLC4A1	NA
rs45445495	gwas	17	42343701	42343701	A	C/A	C	A	A	NA	NA	intron_variant	Appendicular lean mass	31761296	ancient	WHG	0.0536	0-529	0.1	0.743355	0.623	AC003043.1 / SLC4A1	NA
rs45445495	gwas	17	42343701	42343701	A	C/A	C	A	A	NA	NA	intron_variant	Appendicular lean mass	31761296	ancient	EHG	22.4892	0-529	0.0582412	1.9922e-11	0.623	AC003043.1 / SLC4A1	NA
rs76374005	gwas	17	42386662	42386662	NA	G/A/C/T	G	T	T	NA	NA	intron_variant	Eosinophil counts	30595370	ancient	ALL	1.3342	0-529	0.0089248	0.102359	0.655	AC003102.3 / RUNDC3A	NA
rs76374005	gwas	17	42386662	42386662	NA	G/A/C/T	G	T	T	NA	NA	intron_variant	Eosinophil counts	30595370	ancient	ANA	0.035	0-529	0.1	0.791337	0.655	AC003102.3 / RUNDC3A	NA
rs76374005	gwas	17	42386662	42386662	NA	G/A/C/T	G	T	T	NA	NA	intron_variant	Eosinophil counts	30595370	ancient	CHG	3.571	0-529	0.0460557	0.00752991	0.655	AC003102.3 / RUNDC3A	NA
rs76374005	gwas	17	42386662	42386662	NA	G/A/C/T	G	T	T	NA	NA	intron_variant	Eosinophil counts	30595370	ancient	WHG	3.6184	0-529	0.1	0.00714242	0.655	AC003102.3 / RUNDC3A	NA
rs76374005	gwas	17	42386662	42386662	NA	G/A/C/T	G	T	T	NA	NA	intron_variant	Eosinophil counts	30595370	ancient	EHG	1.7359	0-529	0.0074599	0.0624233	0.655	AC003102.3 / RUNDC3A	NA
rs139114659	gwas	17	42397660	42397660	NA	C/A/G/T	C	T	T	NA	NA	non_coding_transcript_exon_variant	Height	30595370	ancient	ALL	24.107	0-529	0.1	3.8215e-12	0.567	SLC25A39	NA
rs139114659	gwas	17	42397660	42397660	NA	C/A/G/T	C	T	T	NA	NA	non_coding_transcript_exon_variant	Height	30595370	ancient	ANA	0.0351	0-529	0.1	0.791046	0.567	SLC25A39	NA
rs139114659	gwas	17	42397660	42397660	NA	C/A/G/T	C	T	T	NA	NA	non_coding_transcript_exon_variant	Height	30595370	ancient	CHG	0.856	0-529	0.0943729	0.190726	0.567	SLC25A39	NA
rs139114659	gwas	17	42397660	42397660	NA	C/A/G/T	C	T	T	NA	NA	non_coding_transcript_exon_variant	Height	30595370	ancient	WHG	0.0554	0-529	0.1	0.739235	0.567	SLC25A39	NA
rs139114659	gwas	17	42397660	42397660	NA	C/A/G/T	C	T	T	NA	NA	non_coding_transcript_exon_variant	Height	30595370	ancient	EHG	35.4334	0-529	0.0611708	3.82175e-17	0.567	SLC25A39	NA
rs5848	gwas	17	42430244	42430244	T	C/T	T	C	T	T	benign/affects/risk_factor	3_prime_UTR_variant	Blood protein levels; Progranulin levels	29186428; 29875488	ancient	ALL	2.495	0-529	-0.003795	0.0254942	0.821	GRN	NA
rs5848	gwas	17	42430244	42430244	T	C/T	T	C	T	T	benign/affects/risk_factor	3_prime_UTR_variant	Blood protein levels; Progranulin levels	29186428; 29875488	ancient	ANA	0.8424	0-529	-0.0033799	0.194288	0.821	GRN	NA
rs5848	gwas	17	42430244	42430244	T	C/T	T	C	T	T	benign/affects/risk_factor	3_prime_UTR_variant	Blood protein levels; Progranulin levels	29186428; 29875488	ancient	CHG	0.0084	0-529	0.0012099	0.896871	0.821	GRN	NA
rs5848	gwas	17	42430244	42430244	T	C/T	T	C	T	T	benign/affects/risk_factor	3_prime_UTR_variant	Blood protein levels; Progranulin levels	29186428; 29875488	ancient	WHG	7.0954	0-529	-0.0089248	0.000165176	0.821	GRN	NA
rs5848	gwas	17	42430244	42430244	T	C/T	T	C	T	T	benign/affects/risk_factor	3_prime_UTR_variant	Blood protein levels; Progranulin levels	29186428; 29875488	ancient	EHG	2.5209	0-529	-0.009706	0.0247428	0.821	GRN	NA
rs708382	gwas	17	42442344	42442344	T	T/C	T	C	C	NA	NA	upstream_gene_variant	Core binding factor acute myeloid leukemia; Platelet count	22139419; 27903959	ancient	ALL	2.6536	0-529	0.0033311	0.0212375	0.895	RPL7L1P5	NA
rs708382	gwas	17	42442344	42442344	T	T/C	T	C	C	NA	NA	upstream_gene_variant	Core binding factor acute myeloid leukemia; Platelet count	22139419; 27903959	ancient	ANA	0.1507	0-529	0.0020888	0.583006	0.895	RPL7L1P5	NA
rs708382	gwas	17	42442344	42442344	T	T/C	T	C	C	NA	NA	upstream_gene_variant	Core binding factor acute myeloid leukemia; Platelet count	22139419; 27903959	ancient	CHG	-0.0019	0-529	-3.8e-05	1	0.895	RPL7L1P5	NA
rs708382	gwas	17	42442344	42442344	T	T/C	T	C	C	NA	NA	upstream_gene_variant	Core binding factor acute myeloid leukemia; Platelet count	22139419; 27903959	ancient	WHG	5.4172	0-529	0.0068007	0.000996316	0.895	RPL7L1P5	NA
rs708382	gwas	17	42442344	42442344	T	T/C	T	C	C	NA	NA	upstream_gene_variant	Core binding factor acute myeloid leukemia; Platelet count	22139419; 27903959	ancient	EHG	1.9982	0-529	0.0056044	0.0455976	0.895	RPL7L1P5	NA
rs850734	gwas	17	42449025	42449025	G	C/A/G/T	C	G	G	NA	NA	downstream_gene_variant	Platelet distribution width	27863252	ancient	ALL	3.0168	0-529	0.0046279	0.0140361	0.908	ITGA2B	NA
rs850734	gwas	17	42449025	42449025	G	C/A/G/T	C	G	G	NA	NA	downstream_gene_variant	Platelet distribution width	27863252	ancient	ANA	0.4166	0-529	0.0020616	0.361349	0.908	ITGA2B	NA
rs850734	gwas	17	42449025	42449025	G	C/A/G/T	C	G	G	NA	NA	downstream_gene_variant	Platelet distribution width	27863252	ancient	CHG	-0.0095	0-529	-0.0002333	1	0.908	ITGA2B	NA
rs850734	gwas	17	42449025	42449025	G	C/A/G/T	C	G	G	NA	NA	downstream_gene_variant	Platelet distribution width	27863252	ancient	WHG	4.3458	0-529	0.0053331	0.0031968	0.908	ITGA2B	NA
rs850734	gwas	17	42449025	42449025	G	C/A/G/T	C	G	G	NA	NA	downstream_gene_variant	Platelet distribution width	27863252	ancient	EHG	1.0549	0-529	0.0028917	0.146358	0.908	ITGA2B	NA
rs117964596	gwas	17	42541156	42541156	T	T/C	T	C	C	NA	NA	intron_variant	Pulse pressure	30578418	ancient	ALL	20.0419	0-529	0.1	2.43298e-10	0.642	GPATCH8	NA
rs117964596	gwas	17	42541156	42541156	T	T/C	T	C	C	NA	NA	intron_variant	Pulse pressure	30578418	ancient	ANA	0.0385	0-529	0.1	0.781405	0.642	GPATCH8	NA
rs117964596	gwas	17	42541156	42541156	T	T/C	T	C	C	NA	NA	intron_variant	Pulse pressure	30578418	ancient	CHG	0.0203	0-529	0.1	0.840312	0.642	GPATCH8	NA
rs117964596	gwas	17	42541156	42541156	T	T/C	T	C	C	NA	NA	intron_variant	Pulse pressure	30578418	ancient	WHG	0.1174	0-529	0.1	0.627987	0.642	GPATCH8	NA
rs117964596	gwas	17	42541156	42541156	T	T/C	T	C	C	NA	NA	intron_variant	Pulse pressure	30578418	ancient	EHG	27.7395	0-529	0.0753526	9.44628e-14	0.642	GPATCH8	NA
rs9904409	gwas	17	42680402	42680402	A	A/G/T	A	G	A	NA	NA	intergenic_variant	Pulse pressure	30224653	ancient	ALL	1.6797	0-529	-0.0060167	0.0668224	0.884	RP11-1072C15.7	NA
rs9904409	gwas	17	42680402	42680402	A	A/G/T	A	G	A	NA	NA	intergenic_variant	Pulse pressure	30224653	ancient	ANA	0.2285	0-529	-0.0041396	0.499029	0.884	RP11-1072C15.7	NA
rs9904409	gwas	17	42680402	42680402	A	A/G/T	A	G	A	NA	NA	intergenic_variant	Pulse pressure	30224653	ancient	CHG	0.1901	0-529	0.0024794	0.537496	0.884	RP11-1072C15.7	NA
rs9904409	gwas	17	42680402	42680402	A	A/G/T	A	G	A	NA	NA	intergenic_variant	Pulse pressure	30224653	ancient	WHG	0.222	0-529	-0.0040635	0.505198	0.884	RP11-1072C15.7	NA
rs9904409	gwas	17	42680402	42680402	A	A/G/T	A	G	A	NA	NA	intergenic_variant	Pulse pressure	30224653	ancient	EHG	20.6004	0-529	-0.0340928	1.37366e-10	0.884	RP11-1072C15.7	NA
rs143360647	gwas	17	42857175	42857175	NA	C/T	C	T	T	NA	NA	3_prime_UTR_variant	Height	30595370	ancient	ALL	0.1055	0-529	0.0018174	0.645985	0.847	ADAM11	NA
rs143360647	gwas	17	42857175	42857175	NA	C/T	C	T	T	NA	NA	3_prime_UTR_variant	Height	30595370	ancient	ANA	0.1134	0-529	0.0026259	0.633907	0.847	ADAM11	NA
rs143360647	gwas	17	42857175	42857175	NA	C/T	C	T	T	NA	NA	3_prime_UTR_variant	Height	30595370	ancient	CHG	0.0561	0-529	-0.0077529	0.737653	0.847	ADAM11	NA
rs143360647	gwas	17	42857175	42857175	NA	C/T	C	T	T	NA	NA	3_prime_UTR_variant	Height	30595370	ancient	WHG	0.128	0-529	-0.0057237	0.612882	0.847	ADAM11	NA
rs143360647	gwas	17	42857175	42857175	NA	C/T	C	T	T	NA	NA	3_prime_UTR_variant	Height	30595370	ancient	EHG	0.0287	0-529	0.1	0.810654	0.847	ADAM11	NA
rs11871429	gwas	17	42920929	42920929	A	A/G	A	G	G	NA	NA	upstream_gene_variant	Cognitive performance (MTAG); Educational attainment (MTAG); Educational attainment (years of education)	30038396; 30595370	ancient	ALL	2.3863	0-529	-0.0029893	0.0289161	0.964	HIGD1B	NA
rs11871429	gwas	17	42920929	42920929	A	A/G	A	G	G	NA	NA	upstream_gene_variant	Cognitive performance (MTAG); Educational attainment (MTAG); Educational attainment (years of education)	30038396; 30595370	ancient	ANA	-0.0166	0-529	0.0007705	1	0.964	HIGD1B	NA
rs11871429	gwas	17	42920929	42920929	A	A/G	A	G	G	NA	NA	upstream_gene_variant	Cognitive performance (MTAG); Educational attainment (MTAG); Educational attainment (years of education)	30038396; 30595370	ancient	CHG	1.0235	0-529	-0.0040635	0.152506	0.964	HIGD1B	NA
rs11871429	gwas	17	42920929	42920929	A	A/G	A	G	G	NA	NA	upstream_gene_variant	Cognitive performance (MTAG); Educational attainment (MTAG); Educational attainment (years of education)	30038396; 30595370	ancient	WHG	1.0244	0-529	-0.0020372	0.152326	0.964	HIGD1B	NA
rs11871429	gwas	17	42920929	42920929	A	A/G	A	G	G	NA	NA	upstream_gene_variant	Cognitive performance (MTAG); Educational attainment (MTAG); Educational attainment (years of education)	30038396; 30595370	ancient	EHG	3.4431	0-529	-0.006166	0.00868637	0.964	HIGD1B	NA
rs2304987	gwas	17	42927965	42927965	A	G/A	G	A	A	NA	NA	3_prime_UTR_variant	Educational attainment (years of education)	30038396	ancient	ALL	2.3492	0-529	-0.0040175	0.0301907	0.964	EFTUD2	NA
rs2304987	gwas	17	42927965	42927965	A	G/A	G	A	A	NA	NA	3_prime_UTR_variant	Educational attainment (years of education)	30038396	ancient	ANA	-0.0106	0-529	0.0001357	1	0.964	EFTUD2	NA
rs2304987	gwas	17	42927965	42927965	A	G/A	G	A	A	NA	NA	3_prime_UTR_variant	Educational attainment (years of education)	30038396	ancient	CHG	0.301	0-529	-0.0022569	0.437816	0.964	EFTUD2	NA
rs2304987	gwas	17	42927965	42927965	A	G/A	G	A	A	NA	NA	3_prime_UTR_variant	Educational attainment (years of education)	30038396	ancient	WHG	0.4895	0-529	-0.0012803	0.322446	0.964	EFTUD2	NA
rs2304987	gwas	17	42927965	42927965	A	G/A	G	A	A	NA	NA	3_prime_UTR_variant	Educational attainment (years of education)	30038396	ancient	EHG	3.4422	0-529	-0.0053331	0.00869513	0.964	EFTUD2	NA
rs72828815	gwas	17	42994794	42994794	T	C/T	C	T	T	NA	NA	upstream_gene_variant	Morningness	30804565	ancient	ALL	0.0867	0-529	0.0004991	0.677108	0.943	GFAP	NA
rs72828815	gwas	17	42994794	42994794	T	C/T	C	T	T	NA	NA	upstream_gene_variant	Morningness	30804565	ancient	ANA	1.0384	0-529	-0.0049208	0.149553	0.943	GFAP	NA
rs72828815	gwas	17	42994794	42994794	T	C/T	C	T	T	NA	NA	upstream_gene_variant	Morningness	30804565	ancient	CHG	0.4763	0-529	-0.0033583	0.329058	0.943	GFAP	NA
rs72828815	gwas	17	42994794	42994794	T	C/T	C	T	T	NA	NA	upstream_gene_variant	Morningness	30804565	ancient	WHG	5.0646	0-529	0.0073838	0.00145939	0.943	GFAP	NA
rs72828815	gwas	17	42994794	42994794	T	C/T	C	T	T	NA	NA	upstream_gene_variant	Morningness	30804565	ancient	EHG	0.3708	0-529	0.0033583	0.389149	0.943	GFAP	NA
rs3760381	gwas	17	43047083	43047083	A	G/A	G	A	A	NA	NA	upstream_gene_variant	Chronotype	30696823	ancient	ALL	-0.0439	0-529	-0.0004287	1	0.918	C1QL1	NA
rs3760381	gwas	17	43047083	43047083	A	G/A	G	A	A	NA	NA	upstream_gene_variant	Chronotype	30696823	ancient	ANA	1.5762	0-529	0.0041612	0.0758154	0.918	C1QL1	NA
rs3760381	gwas	17	43047083	43047083	A	G/A	G	A	A	NA	NA	upstream_gene_variant	Chronotype	30696823	ancient	CHG	0.2234	0-529	0.0015245	0.503859	0.918	C1QL1	NA
rs3760381	gwas	17	43047083	43047083	A	G/A	G	A	A	NA	NA	upstream_gene_variant	Chronotype	30696823	ancient	WHG	0.1034	0-529	0.0015029	0.649287	0.918	C1QL1	NA
rs3760381	gwas	17	43047083	43047083	A	G/A	G	A	A	NA	NA	upstream_gene_variant	Chronotype	30696823	ancient	EHG	0.5403	0-529	0.0028917	0.298563	0.918	C1QL1	NA
rs11652522	gwas	17	43055579	43055579	A	C/A	A	C	A	NA	NA	upstream_gene_variant	Educational attainment (MTAG); Educational attainment (years of education)	30038396	ancient	ALL	0.0453	0-529	-0.0005479	0.763416	0.788	CTD-2534I21.9	NA
rs11652522	gwas	17	43055579	43055579	A	C/A	A	C	A	NA	NA	upstream_gene_variant	Educational attainment (MTAG); Educational attainment (years of education)	30038396	ancient	ANA	-0.0083	0-529	0.0004287	1	0.788	CTD-2534I21.9	NA
rs11652522	gwas	17	43055579	43055579	A	C/A	A	C	A	NA	NA	upstream_gene_variant	Educational attainment (MTAG); Educational attainment (years of education)	30038396	ancient	CHG	0.5288	0-529	0.0033799	0.303763	0.788	CTD-2534I21.9	NA
rs11652522	gwas	17	43055579	43055579	A	C/A	A	C	A	NA	NA	upstream_gene_variant	Educational attainment (MTAG); Educational attainment (years of education)	30038396	ancient	WHG	8.7689	0-529	-0.0558974	2.81652e-05	0.788	CTD-2534I21.9	NA
rs11652522	gwas	17	43055579	43055579	A	C/A	A	C	A	NA	NA	upstream_gene_variant	Educational attainment (MTAG); Educational attainment (years of education)	30038396	ancient	EHG	0.0038	0-529	0.0015029	0.93053	0.788	CTD-2534I21.9	NA
rs2157840	gwas	17	43151473	43151473	NA	G/T	G	T	T	NA	NA	intron_variant	White matter microstructure (axial diusivities)	31666681	ancient	ALL	3.2086	0-529	0.0034776	0.011302	0.963	NMT1	NA
rs2157840	gwas	17	43151473	43151473	NA	G/T	G	T	T	NA	NA	intron_variant	White matter microstructure (axial diusivities)	31666681	ancient	ANA	0.3525	0-529	-0.0013047	0.401109	0.963	NMT1	NA
rs2157840	gwas	17	43151473	43151473	NA	G/T	G	T	T	NA	NA	intron_variant	White matter microstructure (axial diusivities)	31666681	ancient	CHG	1.2874	0-529	0.0033799	0.108578	0.963	NMT1	NA
rs2157840	gwas	17	43151473	43151473	NA	G/T	G	T	T	NA	NA	intron_variant	White matter microstructure (axial diusivities)	31666681	ancient	WHG	0.7858	0-529	0.0036513	0.209975	0.963	NMT1	NA
rs2157840	gwas	17	43151473	43151473	NA	G/T	G	T	T	NA	NA	intron_variant	White matter microstructure (axial diusivities)	31666681	ancient	EHG	0.4197	0-529	0.0025283	0.359568	0.963	NMT1	NA
rs7213273	gwas	17	43155914	43155914	A	G/A	A	G	G	NA	NA	intron_variant	Systolic blood pressure	27618452	ancient	ALL	4.3724	0-529	-0.0039659	0.00310486	0.955	NMT1	NA
rs7213273	gwas	17	43155914	43155914	A	G/A	A	G	G	NA	NA	intron_variant	Systolic blood pressure	27618452	ancient	ANA	0.0168	0-529	0.0012099	0.85456	0.955	NMT1	NA
rs7213273	gwas	17	43155914	43155914	A	G/A	A	G	G	NA	NA	intron_variant	Systolic blood pressure	27618452	ancient	CHG	0.4838	0-529	-0.0019151	0.325279	0.955	NMT1	NA
rs7213273	gwas	17	43155914	43155914	A	G/A	A	G	G	NA	NA	intron_variant	Systolic blood pressure	27618452	ancient	WHG	3.6852	0-529	-0.0055312	0.00663062	0.955	NMT1	NA
rs7213273	gwas	17	43155914	43155914	A	G/A	A	G	G	NA	NA	intron_variant	Systolic blood pressure	27618452	ancient	EHG	-0.0206	0-529	-0.0004287	1	0.955	NMT1	NA
rs2027995	gwas	17	43161353	43161353	NA	C/G/T	T	C	C	NA	NA	intron_variant	White matter microstructure (axial diusivities)	31666681	ancient	ALL	5.3864	0-529	-0.0044297	0.00103003	0.959	NMT1	NA
rs2027995	gwas	17	43161353	43161353	NA	C/G/T	T	C	C	NA	NA	intron_variant	White matter microstructure (axial diusivities)	31666681	ancient	ANA	0.0103	0-529	0.0011123	0.885874	0.959	NMT1	NA
rs2027995	gwas	17	43161353	43161353	NA	C/G/T	T	C	C	NA	NA	intron_variant	White matter microstructure (axial diusivities)	31666681	ancient	CHG	1.2395	0-529	-0.0042861	0.115376	0.959	NMT1	NA
rs2027995	gwas	17	43161353	43161353	NA	C/G/T	T	C	C	NA	NA	intron_variant	White matter microstructure (axial diusivities)	31666681	ancient	WHG	3.7169	0-529	-0.005458	0.006401	0.959	NMT1	NA
rs2027995	gwas	17	43161353	43161353	NA	C/G/T	T	C	C	NA	NA	intron_variant	White matter microstructure (axial diusivities)	31666681	ancient	EHG	-0.0146	0-529	-0.0002333	1	0.959	NMT1	NA
rs2301597	gwas	17	43173273	43173273	NA	T/C	T	C	C	NA	NA	intron_variant	Cardiovascular disease; Systolic blood pressure	30595370	ancient	ALL	3.7253	0-529	0.0046279	0.00634153	0.96	NMT1	NA
rs2301597	gwas	17	43173273	43173273	NA	T/C	T	C	C	NA	NA	intron_variant	Cardiovascular disease; Systolic blood pressure	30595370	ancient	ANA	-0.0237	0-529	-0.000331	1	0.96	NMT1	NA
rs2301597	gwas	17	43173273	43173273	NA	T/C	T	C	C	NA	NA	intron_variant	Cardiovascular disease; Systolic blood pressure	30595370	ancient	CHG	0.2184	0-529	-0.0022353	0.508671	0.96	NMT1	NA
rs2301597	gwas	17	43173273	43173273	NA	T/C	T	C	C	NA	NA	intron_variant	Cardiovascular disease; Systolic blood pressure	30595370	ancient	WHG	4.6758	0-529	0.0070693	0.00222791	0.96	NMT1	NA
rs2301597	gwas	17	43173273	43173273	NA	T/C	T	C	C	NA	NA	intron_variant	Cardiovascular disease; Systolic blood pressure	30595370	ancient	EHG	0.6671	0-529	0.0022081	0.248059	0.96	NMT1	NA
rs2239923	gwas	17	43176804	43176804	T	C/T	C	T	T	NA	NA	synonymous_variant	Insomnia	30804565	ancient	ALL	1.7525	0-529	-0.0025743	0.0611838	0.941	NMT1	NA
rs2239923	gwas	17	43176804	43176804	T	C/T	C	T	T	NA	NA	synonymous_variant	Insomnia	30804565	ancient	ANA	0.0245	0-529	0.0002549	0.824813	0.941	NMT1	NA
rs2239923	gwas	17	43176804	43176804	T	C/T	C	T	T	NA	NA	synonymous_variant	Insomnia	30804565	ancient	CHG	-0.0099	0-529	0.0001357	1	0.941	NMT1	NA
rs2239923	gwas	17	43176804	43176804	T	C/T	C	T	T	NA	NA	synonymous_variant	Insomnia	30804565	ancient	WHG	1.3847	0-529	-0.0024522	0.0960822	0.941	NMT1	NA
rs2239923	gwas	17	43176804	43176804	T	C/T	C	T	T	NA	NA	synonymous_variant	Insomnia	30804565	ancient	EHG	2.1994	0-529	-0.0064345	0.0359642	0.941	NMT1	NA
rs12948326	gwas	17	43188117	43188117	T	T/G	T	G	G	NA	NA	non_coding_transcript_exon_variant	Educational attainment (years of education)	30038396	ancient	ALL	1.1091	0-529	-0.0018418	0.136392	0.929	PLCD3	NA
rs12948326	gwas	17	43188117	43188117	T	T/G	T	G	G	NA	NA	non_coding_transcript_exon_variant	Educational attainment (years of education)	30038396	ancient	ANA	0.0767	0-529	0.0005967	0.695307	0.929	PLCD3	NA
rs12948326	gwas	17	43188117	43188117	T	T/G	T	G	G	NA	NA	non_coding_transcript_exon_variant	Educational attainment (years of education)	30038396	ancient	CHG	0.2972	0-529	-0.0014268	0.440723	0.929	PLCD3	NA
rs12948326	gwas	17	43188117	43188117	T	T/G	T	G	G	NA	NA	non_coding_transcript_exon_variant	Educational attainment (years of education)	30038396	ancient	WHG	0.1083	0-529	-0.0015029	0.641643	0.929	PLCD3	NA
rs12948326	gwas	17	43188117	43188117	T	T/G	T	G	G	NA	NA	non_coding_transcript_exon_variant	Educational attainment (years of education)	30038396	ancient	EHG	0.6864	0-529	0.0037978	0.241331	0.929	PLCD3	NA
rs72832859	gwas	17	43188891	43188891	G	C/G	C	G	G	NA	NA	non_coding_transcript_exon_variant	Appendicular lean mass	31761296	ancient	ALL	2.1168	0-529	0.0046006	0.0396313	0.879	PLCD3	NA
rs72832859	gwas	17	43188891	43188891	G	C/G	C	G	G	NA	NA	non_coding_transcript_exon_variant	Appendicular lean mass	31761296	ancient	ANA	0.0493	0-529	-0.0016005	0.753516	0.879	PLCD3	NA
rs72832859	gwas	17	43188891	43188891	G	C/G	C	G	G	NA	NA	non_coding_transcript_exon_variant	Appendicular lean mass	31761296	ancient	CHG	2.6417	0-529	0.0135362	0.0215297	0.879	PLCD3	NA
rs72832859	gwas	17	43188891	43188891	G	C/G	C	G	G	NA	NA	non_coding_transcript_exon_variant	Appendicular lean mass	31761296	ancient	WHG	8.8096	0-529	0.1	2.6985e-05	0.879	PLCD3	NA
rs72832859	gwas	17	43188891	43188891	G	C/G	C	G	G	NA	NA	non_coding_transcript_exon_variant	Appendicular lean mass	31761296	ancient	EHG	4.3654	0-529	0.0112685	0.00312879	0.879	PLCD3	NA
rs3744760	gwas	17	43195981	43195981	NA	T/C	T	C	C	NA	NA	intron_variant	Hypertension	31879980	ancient	ALL	0.1172	0-529	-0.0015029	0.62828	0.881	PLCD3	NA
rs3744760	gwas	17	43195981	43195981	NA	T/C	T	C	C	NA	NA	intron_variant	Hypertension	31879980	ancient	ANA	0.0299	0-529	0.0003526	0.806812	0.881	PLCD3	NA
rs3744760	gwas	17	43195981	43195981	NA	T/C	T	C	C	NA	NA	intron_variant	Hypertension	31879980	ancient	CHG	0.1069	0-529	0.0008897	0.643805	0.881	PLCD3	NA
rs3744760	gwas	17	43195981	43195981	NA	T/C	T	C	C	NA	NA	intron_variant	Hypertension	31879980	ancient	WHG	0.0336	0-529	-0.0012343	0.795458	0.881	PLCD3	NA
rs3744760	gwas	17	43195981	43195981	NA	T/C	T	C	C	NA	NA	intron_variant	Hypertension	31879980	ancient	EHG	0.3076	0-529	0.0023057	0.432837	0.881	PLCD3	NA
rs12946454	gwas	17	43208121	43208121	A	A/T	A	T	T	NA	NA	intron_variant	Pulse pressure; Systolic blood pressure	19430483; 27841878	ancient	ALL	1.6025	0-529	-0.0035048	0.0734135	0.906	PLCD3	NA
rs12946454	gwas	17	43208121	43208121	A	A/T	A	T	T	NA	NA	intron_variant	Pulse pressure; Systolic blood pressure	19430483; 27841878	ancient	ANA	0.3765	0-529	0.0015245	0.385528	0.906	PLCD3	NA
rs12946454	gwas	17	43208121	43208121	A	A/T	A	T	T	NA	NA	intron_variant	Pulse pressure; Systolic blood pressure	19430483; 27841878	ancient	CHG	1.9423	0-529	-0.0046983	0.0487309	0.906	PLCD3	NA
rs12946454	gwas	17	43208121	43208121	A	A/T	A	T	T	NA	NA	intron_variant	Pulse pressure; Systolic blood pressure	19430483; 27841878	ancient	WHG	0.0082	0-529	-0.0010634	0.8981	0.906	PLCD3	NA
rs12946454	gwas	17	43208121	43208121	A	A/T	A	T	T	NA	NA	intron_variant	Pulse pressure; Systolic blood pressure	19430483; 27841878	ancient	EHG	0.1352	0-529	-0.0011338	0.603064	0.906	PLCD3	NA
rs4986172	gwas	17	43216281	43216281	T	C/T	T	C	T	NA	NA	intron_variant	Height	20881960; 25282103; 31562340	ancient	ALL	0.8527	0-529	0.0015489	0.191583	0.898	ACBD4	NA
rs4986172	gwas	17	43216281	43216281	T	C/T	T	C	T	NA	NA	intron_variant	Height	20881960; 25282103; 31562340	ancient	ANA	-0.0151	0-529	0.0001601	1	0.898	ACBD4	NA
rs4986172	gwas	17	43216281	43216281	T	C/T	T	C	T	NA	NA	intron_variant	Height	20881960; 25282103; 31562340	ancient	CHG	0.7049	0-529	0.0027452	0.23509	0.898	ACBD4	NA
rs4986172	gwas	17	43216281	43216281	T	C/T	T	C	T	NA	NA	intron_variant	Height	20881960; 25282103; 31562340	ancient	WHG	-0.03	0-529	-0.0002333	1	0.898	ACBD4	NA
rs4986172	gwas	17	43216281	43216281	T	C/T	T	C	T	NA	NA	intron_variant	Height	20881960; 25282103; 31562340	ancient	EHG	-0.0098	0-529	0.0001845	1	0.898	ACBD4	NA
rs1044977	gwas	17	43227214	43227214	NA	T/C	T	C	C	NA	NA	synonymous_variant	Asthma (childhood onset)	31669095	ancient	ALL	0.202	0-529	-0.0016982	0.525031	0.917	HEXIM1	NA
rs1044977	gwas	17	43227214	43227214	NA	T/C	T	C	C	NA	NA	synonymous_variant	Asthma (childhood onset)	31669095	ancient	ANA	-0.0232	0-529	-0.0004287	1	0.917	HEXIM1	NA
rs1044977	gwas	17	43227214	43227214	NA	T/C	T	C	C	NA	NA	synonymous_variant	Asthma (childhood onset)	31669095	ancient	CHG	0.3273	0-529	-0.0018174	0.418473	0.917	HEXIM1	NA
rs1044977	gwas	17	43227214	43227214	NA	T/C	T	C	C	NA	NA	synonymous_variant	Asthma (childhood onset)	31669095	ancient	WHG	0.9083	0-529	0.0021592	0.177719	0.917	HEXIM1	NA
rs1044977	gwas	17	43227214	43227214	NA	T/C	T	C	C	NA	NA	synonymous_variant	Asthma (childhood onset)	31669095	ancient	EHG	0.2078	0-529	-0.0015733	0.519141	0.917	HEXIM1	NA
rs4792819	gwas	17	43247957	43247957	C	A/C	A	C	C	NA	NA	intron_variant	Male-pattern baldness	30573740	ancient	ALL	0.0249	0-529	-0.0011611	0.823412	0.905	RP13-890H12.2	NA
rs4792819	gwas	17	43247957	43247957	C	A/C	A	C	C	NA	NA	intron_variant	Male-pattern baldness	30573740	ancient	ANA	0.2786	0-529	0.0011583	0.455391	0.905	RP13-890H12.2	NA
rs4792819	gwas	17	43247957	43247957	C	A/C	A	C	C	NA	NA	intron_variant	Male-pattern baldness	30573740	ancient	CHG	0.4935	0-529	-0.0021592	0.320477	0.905	RP13-890H12.2	NA
rs4792819	gwas	17	43247957	43247957	C	A/C	A	C	C	NA	NA	intron_variant	Male-pattern baldness	30573740	ancient	WHG	-0.0312	0-529	0.0003798	1	0.905	RP13-890H12.2	NA
rs4792819	gwas	17	43247957	43247957	C	A/C	A	C	C	NA	NA	intron_variant	Male-pattern baldness	30573740	ancient	EHG	0.5925	0-529	0.0053115	0.27634	0.905	RP13-890H12.2	NA
rs4792867	gwas	17	43249444	43249444	NA	C/T	C	T	T	NA	NA	upstream_gene_variant	Balding type 1	30595370	ancient	ALL	0.0583	0-529	-0.0012099	0.732752	0.905	RP13-890H12.2	NA
rs4792867	gwas	17	43249444	43249444	NA	C/T	C	T	T	NA	NA	upstream_gene_variant	Balding type 1	30595370	ancient	ANA	0.3516	0-529	0.0023818	0.401711	0.905	RP13-890H12.2	NA
rs4792867	gwas	17	43249444	43249444	NA	C/T	C	T	T	NA	NA	upstream_gene_variant	Balding type 1	30595370	ancient	CHG	0.7217	0-529	-0.0026963	0.22959	0.905	RP13-890H12.2	NA
rs4792867	gwas	17	43249444	43249444	NA	C/T	C	T	T	NA	NA	upstream_gene_variant	Balding type 1	30595370	ancient	WHG	-0.0066	0-529	-0.0009902	1	0.905	RP13-890H12.2	NA
rs4792867	gwas	17	43249444	43249444	NA	C/T	C	T	T	NA	NA	upstream_gene_variant	Balding type 1	30595370	ancient	EHG	0.0632	0-529	0.0008409	0.722194	0.905	RP13-890H12.2	NA
rs66827053	gwas	17	43250653	43250653	NA	A/G	A	G	G	NA	NA	upstream_gene_variant	Fat-free mass	30593698	ancient	ALL	1.5344	0-529	0.0028917	0.0798084	0.865	RP13-890H12.2	NA
rs66827053	gwas	17	43250653	43250653	NA	A/G	A	G	G	NA	NA	upstream_gene_variant	Fat-free mass	30593698	ancient	ANA	1.02	0-529	0.0026963	0.15321	0.865	RP13-890H12.2	NA
rs66827053	gwas	17	43250653	43250653	NA	A/G	A	G	G	NA	NA	upstream_gene_variant	Fat-free mass	30593698	ancient	CHG	0.0834	0-529	-0.0008409	0.682972	0.865	RP13-890H12.2	NA
rs66827053	gwas	17	43250653	43250653	NA	A/G	A	G	G	NA	NA	upstream_gene_variant	Fat-free mass	30593698	ancient	WHG	2.9346	0-529	0.0094346	0.0154081	0.865	RP13-890H12.2	NA
rs66827053	gwas	17	43250653	43250653	NA	A/G	A	G	G	NA	NA	upstream_gene_variant	Fat-free mass	30593698	ancient	EHG	7.8281	0-529	0.0334581	7.59631e-05	0.865	RP13-890H12.2	NA
rs11651809	gwas	17	43255681	43255681	G	C/G	C	G	G	NA	NA	intergenic_variant	Insomnia symptoms (never/rarely vs. sometimes/usually); Insomnia symptoms (never/rarely vs. usually)	30804566	ancient	ALL	0.0291	0-529	-0.0001329	0.809364	0.895	RP13-890H12.2	NA
rs11651809	gwas	17	43255681	43255681	G	C/G	C	G	G	NA	NA	intergenic_variant	Insomnia symptoms (never/rarely vs. sometimes/usually); Insomnia symptoms (never/rarely vs. usually)	30804566	ancient	ANA	0.3479	0-529	0.0023818	0.404199	0.895	RP13-890H12.2	NA
rs11651809	gwas	17	43255681	43255681	G	C/G	C	G	G	NA	NA	intergenic_variant	Insomnia symptoms (never/rarely vs. sometimes/usually); Insomnia symptoms (never/rarely vs. usually)	30804566	ancient	CHG	0.7545	0-529	-0.0026963	0.219292	0.895	RP13-890H12.2	NA
rs11651809	gwas	17	43255681	43255681	G	C/G	C	G	G	NA	NA	intergenic_variant	Insomnia symptoms (never/rarely vs. sometimes/usually); Insomnia symptoms (never/rarely vs. usually)	30804566	ancient	WHG	-0.0281	0-529	0.0007216	1	0.895	RP13-890H12.2	NA
rs11651809	gwas	17	43255681	43255681	G	C/G	C	G	G	NA	NA	intergenic_variant	Insomnia symptoms (never/rarely vs. sometimes/usually); Insomnia symptoms (never/rarely vs. usually)	30804566	ancient	EHG	-0.0091	0-529	-0.0002333	1	0.895	RP13-890H12.2	NA
rs1552458	gwas	17	43298388	43298388	NA	A/C/G/T	G	A	A	NA	NA	non_coding_transcript_exon_variant	Asthma (childhood onset)	31669095	ancient	ALL	0.2612	0-529	0.0008409	0.46982	0.832	CTD-2020K17.1	NA
rs1552458	gwas	17	43298388	43298388	NA	A/C/G/T	G	A	A	NA	NA	non_coding_transcript_exon_variant	Asthma (childhood onset)	31669095	ancient	ANA	0.5623	0-529	-0.0029189	0.28893	0.832	CTD-2020K17.1	NA
rs1552458	gwas	17	43298388	43298388	NA	A/C/G/T	G	A	A	NA	NA	non_coding_transcript_exon_variant	Asthma (childhood onset)	31669095	ancient	CHG	-0.0028	0-529	-0.0009169	1	0.832	CTD-2020K17.1	NA
rs1552458	gwas	17	43298388	43298388	NA	A/C/G/T	G	A	A	NA	NA	non_coding_transcript_exon_variant	Asthma (childhood onset)	31669095	ancient	WHG	0.9001	0-529	0.002794	0.179688	0.832	CTD-2020K17.1	NA
rs1552458	gwas	17	43298388	43298388	NA	A/C/G/T	G	A	A	NA	NA	non_coding_transcript_exon_variant	Asthma (childhood onset)	31669095	ancient	EHG	1.1547	0-529	0.0069716	0.128594	0.832	CTD-2020K17.1	NA
rs12449792	gwas	17	43302259	43302259	T	C/T	C	T	T	NA	NA	intron_variant	Hypothyroidism	30367059	ancient	ALL	2.1479	0-529	0.0040175	0.0382066	0.831	FMNL1	NA
rs12449792	gwas	17	43302259	43302259	T	C/T	C	T	T	NA	NA	intron_variant	Hypothyroidism	30367059	ancient	ANA	0.2604	0-529	0.0022841	0.470501	0.831	FMNL1	NA
rs12449792	gwas	17	43302259	43302259	T	C/T	C	T	T	NA	NA	intron_variant	Hypothyroidism	30367059	ancient	CHG	-0.0039	0-529	8.69e-05	1	0.831	FMNL1	NA
rs12449792	gwas	17	43302259	43302259	T	C/T	C	T	T	NA	NA	intron_variant	Hypothyroidism	30367059	ancient	WHG	8.2575	0-529	0.0092393	4.82667e-05	0.831	FMNL1	NA
rs12449792	gwas	17	43302259	43302259	T	C/T	C	T	T	NA	NA	intron_variant	Hypothyroidism	30367059	ancient	EHG	0.0427	0-529	0.0003526	0.770109	0.831	FMNL1	NA
rs4247364	gwas	17	43336687	43336687	G	G/C/T	C	G	G	NA	NA	intron_variant	Asthma; Respiratory diseases	30595370; 31361310; 31619474; 31959851; 32296059	ancient	ALL	0.5556	0-529	0.0013292	0.291821	0.921	MAP3K14-AS1 / SPATA32	NA
rs4247364	gwas	17	43336687	43336687	G	G/C/T	C	G	G	NA	NA	intron_variant	Asthma; Respiratory diseases	30595370; 31361310; 31619474; 31959851; 32296059	ancient	ANA	0.4813	0-529	-0.0026503	0.326533	0.921	MAP3K14-AS1 / SPATA32	NA
rs4247364	gwas	17	43336687	43336687	G	G/C/T	C	G	G	NA	NA	intron_variant	Asthma; Respiratory diseases	30595370; 31361310; 31619474; 31959851; 32296059	ancient	CHG	0.2354	0-529	-0.0022841	0.492619	0.921	MAP3K14-AS1 / SPATA32	NA
rs4247364	gwas	17	43336687	43336687	G	G/C/T	C	G	G	NA	NA	intron_variant	Asthma; Respiratory diseases	30595370; 31361310; 31619474; 31959851; 32296059	ancient	WHG	1.2585	0-529	0.0044326	0.112625	0.921	MAP3K14-AS1 / SPATA32	NA
rs4247364	gwas	17	43336687	43336687	G	G/C/T	C	G	G	NA	NA	intron_variant	Asthma; Respiratory diseases	30595370; 31361310; 31619474; 31959851; 32296059	ancient	EHG	0.5997	0-529	0.0037706	0.273442	0.921	MAP3K14-AS1 / SPATA32	NA
rs7224548	gwas	17	43337136	43337136	NA	G/C/T	T	G	G	NA	NA	intron_variant	Asthma; Atopic asthma	31669095; 32296059	ancient	ALL	0.4374	0-529	0.0011338	0.34963	0.918	MAP3K14-AS1 / SPATA32	NA
rs7224548	gwas	17	43337136	43337136	NA	G/C/T	T	G	G	NA	NA	intron_variant	Asthma; Atopic asthma	31669095; 32296059	ancient	ANA	0.4732	0-529	-0.0026259	0.330637	0.918	MAP3K14-AS1 / SPATA32	NA
rs7224548	gwas	17	43337136	43337136	NA	G/C/T	T	G	G	NA	NA	intron_variant	Asthma; Atopic asthma	31669095; 32296059	ancient	CHG	0.2713	0-529	-0.0014268	0.461357	0.918	MAP3K14-AS1 / SPATA32	NA
rs7224548	gwas	17	43337136	43337136	NA	G/C/T	T	G	G	NA	NA	intron_variant	Asthma; Atopic asthma	31669095; 32296059	ancient	WHG	1.0349	0-529	0.0030381	0.150241	0.918	MAP3K14-AS1 / SPATA32	NA
rs7224548	gwas	17	43337136	43337136	NA	G/C/T	T	G	G	NA	NA	intron_variant	Asthma; Atopic asthma	31669095; 32296059	ancient	EHG	0.6534	0-529	0.0040635	0.252975	0.918	MAP3K14-AS1 / SPATA32	NA
rs9908330	gwas	17	43383100	43383100	A	A/G	G	A	A	NA	NA	intron_variant	Cognitive performance; Cognitive performance (MTAG)	30038396	ancient	ALL	4.7395	0-529	0.0052626	0.00207837	0.91	MAP3K14	NA
rs9908330	gwas	17	43383100	43383100	A	A/G	G	A	A	NA	NA	intron_variant	Cognitive performance; Cognitive performance (MTAG)	30038396	ancient	ANA	0.3121	0-529	-0.001378	0.429491	0.91	MAP3K14	NA
rs9908330	gwas	17	43383100	43383100	A	A/G	G	A	A	NA	NA	intron_variant	Cognitive performance; Cognitive performance (MTAG)	30038396	ancient	CHG	0.4222	0-529	0.0030166	0.358141	0.91	MAP3K14	NA
rs9908330	gwas	17	43383100	43383100	A	A/G	G	A	A	NA	NA	intron_variant	Cognitive performance; Cognitive performance (MTAG)	30038396	ancient	WHG	-0.0033	0-529	3.8e-05	1	0.91	MAP3K14	NA
rs9908330	gwas	17	43383100	43383100	A	A/G	G	A	A	NA	NA	intron_variant	Cognitive performance; Cognitive performance (MTAG)	30038396	ancient	EHG	4.1761	0-529	0.0084365	0.00385221	0.91	MAP3K14	NA
rs117642368	gwas	17	43399058	43399058	NA	G/C	G	C	C	NA	NA	upstream_gene_variant/intergenic_variant	Balding type 1; Hand grip strength; Height; Lung function (FVC); Red blood cell count	29691431; 30595370	ancient	ALL	2.354	0-529	0.0090224	0.0300226	0.686	MAP3K14	NA
rs117642368	gwas	17	43399058	43399058	NA	G/C	G	C	C	NA	NA	upstream_gene_variant/intergenic_variant	Balding type 1; Hand grip strength; Height; Lung function (FVC); Red blood cell count	29691431; 30595370	ancient	ANA	7.0859	0-529	0.0250136	0.000166853	0.686	MAP3K14	NA
rs117642368	gwas	17	43399058	43399058	NA	G/C	G	C	C	NA	NA	upstream_gene_variant/intergenic_variant	Balding type 1; Hand grip strength; Height; Lung function (FVC); Red blood cell count	29691431; 30595370	ancient	CHG	5.3828	0-529	0.0596083	0.00103404	0.686	MAP3K14	NA
rs117642368	gwas	17	43399058	43399058	NA	G/C	G	C	C	NA	NA	upstream_gene_variant/intergenic_variant	Balding type 1; Hand grip strength; Height; Lung function (FVC); Red blood cell count	29691431; 30595370	ancient	WHG	0.0682	0-529	-0.0105088	0.711886	0.686	MAP3K14	NA
rs117642368	gwas	17	43399058	43399058	NA	G/C	G	C	C	NA	NA	upstream_gene_variant/intergenic_variant	Balding type 1; Hand grip strength; Height; Lung function (FVC); Red blood cell count	29691431; 30595370	ancient	EHG	0.1727	0-529	0.009999	0.556729	0.686	MAP3K14	NA
rs10468514	gwas	17	43456240	43456240	NA	A/G	A	G	G	NA	NA	intergenic_variant	Allergic disease (asthma, hay fever or eczema); Asthma (childhood onset); Eczema; Hay fever and/or eczema	30595370; 31361310; 31669095	ancient	ALL	0.7442	0-529	0.0015245	0.222465	0.809	CTB-39G8.2	NA
rs10468514	gwas	17	43456240	43456240	NA	A/G	A	G	G	NA	NA	intergenic_variant	Allergic disease (asthma, hay fever or eczema); Asthma (childhood onset); Eczema; Hay fever and/or eczema	30595370; 31361310; 31669095	ancient	ANA	0.5783	0-529	-0.003163	0.282172	0.809	CTB-39G8.2	NA
rs10468514	gwas	17	43456240	43456240	NA	A/G	A	G	G	NA	NA	intergenic_variant	Allergic disease (asthma, hay fever or eczema); Asthma (childhood onset); Eczema; Hay fever and/or eczema	30595370; 31361310; 31669095	ancient	CHG	0.0965	0-529	0.0018935	0.660431	0.809	CTB-39G8.2	NA
rs10468514	gwas	17	43456240	43456240	NA	A/G	A	G	G	NA	NA	intergenic_variant	Allergic disease (asthma, hay fever or eczema); Asthma (childhood onset); Eczema; Hay fever and/or eczema	30595370; 31361310; 31669095	ancient	WHG	2.4762	0-529	0.0055556	0.0260545	0.809	CTB-39G8.2	NA
rs10468514	gwas	17	43456240	43456240	NA	A/G	A	G	G	NA	NA	intergenic_variant	Allergic disease (asthma, hay fever or eczema); Asthma (childhood onset); Eczema; Hay fever and/or eczema	30595370; 31361310; 31669095	ancient	EHG	0.1161	0-529	0.000792	0.629897	0.809	CTB-39G8.2	NA
rs9303471	gwas	17	43456342	43456342	NA	A/C/T	C	A	A	NA	NA	intergenic_variant	Waist-to-hip ratio adjusted for BMI	31669095	ancient	ALL	2.0599	0-529	-0.0037734	0.0423841	0.773	CTB-39G8.2	NA
rs9303471	gwas	17	43456342	43456342	NA	A/C/T	C	A	A	NA	NA	intergenic_variant	Waist-to-hip ratio adjusted for BMI	31669095	ancient	ANA	0.6574	0-529	0.0033583	0.251527	0.773	CTB-39G8.2	NA
rs9303471	gwas	17	43456342	43456342	NA	A/C/T	C	A	A	NA	NA	intergenic_variant	Waist-to-hip ratio adjusted for BMI	31669095	ancient	CHG	0.0051	0-529	0.0001084	0.919554	0.773	CTB-39G8.2	NA
rs9303471	gwas	17	43456342	43456342	NA	A/C/T	C	A	A	NA	NA	intergenic_variant	Waist-to-hip ratio adjusted for BMI	31669095	ancient	WHG	0.0591	0-529	-0.0003526	0.730995	0.773	CTB-39G8.2	NA
rs9303471	gwas	17	43456342	43456342	NA	A/C/T	C	A	A	NA	NA	intergenic_variant	Waist-to-hip ratio adjusted for BMI	31669095	ancient	EHG	1.8962	0-529	-0.006212	0.0514858	0.773	CTB-39G8.2	NA
rs12952708	gwas	17	43456728	43456728	NA	C/T	C	T	T	NA	NA	intergenic_variant	NA	NA	ancient	ALL	1.0785	0-529	0.0018907	0.141922	0.81	CTB-39G8.2	NA
rs12952708	gwas	17	43456728	43456728	NA	C/T	C	T	T	NA	NA	intergenic_variant	NA	NA	ancient	ANA	0.304	0-529	-0.0024794	0.435542	0.81	CTB-39G8.2	NA
rs12952708	gwas	17	43456728	43456728	NA	C/T	C	T	T	NA	NA	intergenic_variant	NA	NA	ancient	CHG	-0.0073	0-529	-0.0001357	1	0.81	CTB-39G8.2	NA
rs12952708	gwas	17	43456728	43456728	NA	C/T	C	T	T	NA	NA	intergenic_variant	NA	NA	ancient	WHG	5.1977	0-529	0.0075303	0.0012633	0.81	CTB-39G8.2	NA
rs12952708	gwas	17	43456728	43456728	NA	C/T	C	T	T	NA	NA	intergenic_variant	NA	NA	ancient	EHG	0.1013	0-529	0.001747	0.65263	0.81	CTB-39G8.2	NA
rs9895436	gwas	17	43457886	43457886	NA	G/A	A	G	G	NA	NA	intergenic_variant/regulatory_region_variant	Asthma (childhood onset); Asthma onset (childhood vs adult)	30929738	ancient	ALL	0.2302	0-529	-0.0006944	0.497437	0.792	CTB-39G8.2	NA
rs9895436	gwas	17	43457886	43457886	NA	G/A	A	G	G	NA	NA	intergenic_variant/regulatory_region_variant	Asthma (childhood onset); Asthma onset (childhood vs adult)	30929738	ancient	ANA	0.93	0-529	0.0038955	0.172625	0.792	CTB-39G8.2	NA
rs9895436	gwas	17	43457886	43457886	NA	G/A	A	G	G	NA	NA	intergenic_variant/regulatory_region_variant	Asthma (childhood onset); Asthma onset (childhood vs adult)	30929738	ancient	CHG	0.7708	0-529	-0.0043349	0.21438	0.792	CTB-39G8.2	NA
rs9895436	gwas	17	43457886	43457886	NA	G/A	A	G	G	NA	NA	intergenic_variant/regulatory_region_variant	Asthma (childhood onset); Asthma onset (childhood vs adult)	30929738	ancient	WHG	0.6448	0-529	-0.0020616	0.256122	0.792	CTB-39G8.2	NA
rs9895436	gwas	17	43457886	43457886	NA	G/A	A	G	G	NA	NA	intergenic_variant/regulatory_region_variant	Asthma (childhood onset); Asthma onset (childhood vs adult)	30929738	ancient	EHG	0.148	0-529	0.0010362	0.586401	0.792	CTB-39G8.2	NA
rs62064595	gwas	17	43460374	43460374	NA	A/G	A	G	G	NA	NA	intergenic_variant	Mean corpuscular hemoglobin; Neuroticism; Red cell distribution width	29942085; 30595370	ancient	ALL	2.6192	0-529	0.0060655	0.0220936	0.803	ARHGAP27	NA
rs62064595	gwas	17	43460374	43460374	NA	A/G	A	G	G	NA	NA	intergenic_variant	Mean corpuscular hemoglobin; Neuroticism; Red cell distribution width	29942085; 30595370	ancient	ANA	5.1617	0-529	0.009706	0.00131354	0.803	ARHGAP27	NA
rs62064595	gwas	17	43460374	43460374	NA	A/G	A	G	G	NA	NA	intergenic_variant	Mean corpuscular hemoglobin; Neuroticism; Red cell distribution width	29942085; 30595370	ancient	CHG	1.3441	0-529	0.0083604	0.101094	0.803	ARHGAP27	NA
rs62064595	gwas	17	43460374	43460374	NA	A/G	A	G	G	NA	NA	intergenic_variant	Mean corpuscular hemoglobin; Neuroticism; Red cell distribution width	29942085; 30595370	ancient	WHG	0.298	0-529	0.0087294	0.440108	0.803	ARHGAP27	NA
rs62064595	gwas	17	43460374	43460374	NA	A/G	A	G	G	NA	NA	intergenic_variant	Mean corpuscular hemoglobin; Neuroticism; Red cell distribution width	29942085; 30595370	ancient	EHG	0.8532	0-529	-0.0142958	0.191453	0.803	ARHGAP27	NA
rs4763	gwas	17	43471489	43471489	NA	G/A	A	G	A	NA	NA	3_prime_UTR_variant	Breast cancer; White matter microstructure (axial diusivities)	29059683; 31666681	ancient	ALL	1.9539	0-529	-0.0041124	0.0480625	0.915	ARHGAP27	NA
rs4763	gwas	17	43471489	43471489	NA	G/A	A	G	A	NA	NA	3_prime_UTR_variant	Breast cancer; White matter microstructure (axial diusivities)	29059683; 31666681	ancient	ANA	3.8125	0-529	-0.0058213	0.00575647	0.915	ARHGAP27	NA
rs4763	gwas	17	43471489	43471489	NA	G/A	A	G	A	NA	NA	3_prime_UTR_variant	Breast cancer; White matter microstructure (axial diusivities)	29059683; 31666681	ancient	CHG	0.3559	0-529	-0.0028917	0.398847	0.915	ARHGAP27	NA
rs4763	gwas	17	43471489	43471489	NA	G/A	A	G	A	NA	NA	3_prime_UTR_variant	Breast cancer; White matter microstructure (axial diusivities)	29059683; 31666681	ancient	WHG	0.0075	0-529	-0.0009385	0.902523	0.915	ARHGAP27	NA
rs4763	gwas	17	43471489	43471489	NA	G/A	A	G	A	NA	NA	3_prime_UTR_variant	Breast cancer; White matter microstructure (axial diusivities)	29059683; 31666681	ancient	EHG	1.2917	0-529	0.0133193	0.107989	0.915	ARHGAP27	NA
rs62064598	gwas	17	43474668	43474668	C	C/G	C	G	G	NA	NA	intron_variant	General factor of neuroticism	30867560	ancient	ALL	1.9635	0-529	0.0050185	0.0475166	0.944	ARHGAP27 / CTB-39G8.3	NA
rs62064598	gwas	17	43474668	43474668	C	C/G	C	G	G	NA	NA	intron_variant	General factor of neuroticism	30867560	ancient	ANA	3.1172	0-529	0.0051377	0.0125292	0.944	ARHGAP27 / CTB-39G8.3	NA
rs62064598	gwas	17	43474668	43474668	C	C/G	C	G	G	NA	NA	intron_variant	General factor of neuroticism	30867560	ancient	CHG	0.1162	0-529	-0.0013292	0.62975	0.944	ARHGAP27 / CTB-39G8.3	NA
rs62064598	gwas	17	43474668	43474668	C	C/G	C	G	G	NA	NA	intron_variant	General factor of neuroticism	30867560	ancient	WHG	3.8253	0-529	0.0153917	0.00567534	0.944	ARHGAP27 / CTB-39G8.3	NA
rs62064598	gwas	17	43474668	43474668	C	C/G	C	G	G	NA	NA	intron_variant	General factor of neuroticism	30867560	ancient	EHG	1.3631	0-529	-0.0123427	0.0987139	0.944	ARHGAP27 / CTB-39G8.3	NA
rs1230097	gwas	17	43476606	43476606	NA	T/A/C	A	T	T	NA	NA	intron_variant	Systolic blood pressure	30595370	ancient	ALL	0.361	0-529	-0.0008897	0.395489	0.897	ARHGAP27	NA
rs1230097	gwas	17	43476606	43476606	NA	T/A/C	A	T	T	NA	NA	intron_variant	Systolic blood pressure	30595370	ancient	ANA	1.2696	0-529	0.0049208	0.111051	0.897	ARHGAP27	NA
rs1230097	gwas	17	43476606	43476606	NA	T/A/C	A	T	T	NA	NA	intron_variant	Systolic blood pressure	30595370	ancient	CHG	0.1554	0-529	0.0010362	0.57719	0.897	ARHGAP27	NA
rs1230097	gwas	17	43476606	43476606	NA	T/A/C	A	T	T	NA	NA	intron_variant	Systolic blood pressure	30595370	ancient	WHG	9.1707	0-529	-0.008583	1.84651e-05	0.897	ARHGAP27	NA
rs1230097	gwas	17	43476606	43476606	NA	T/A/C	A	T	T	NA	NA	intron_variant	Systolic blood pressure	30595370	ancient	EHG	2.269	0-529	0.0057021	0.0331503	0.897	ARHGAP27	NA
rs1230106	gwas	17	43487968	43487968	A	A/G	G	A	A	NA	NA	intron_variant	Neuroticism	29942085	ancient	ALL	0.1482	0-529	-0.0015029	0.586148	0.89	ARHGAP27	NA
rs1230106	gwas	17	43487968	43487968	A	A/G	G	A	A	NA	NA	intron_variant	Neuroticism	29942085	ancient	ANA	0.5839	0-529	-0.0036513	0.279854	0.89	ARHGAP27	NA
rs1230106	gwas	17	43487968	43487968	A	A/G	G	A	A	NA	NA	intron_variant	Neuroticism	29942085	ancient	CHG	1.4464	0-529	0.0052138	0.0889762	0.89	ARHGAP27	NA
rs1230106	gwas	17	43487968	43487968	A	A/G	G	A	A	NA	NA	intron_variant	Neuroticism	29942085	ancient	WHG	3.4237	0-529	-0.004503	0.00887704	0.89	ARHGAP27	NA
rs1230106	gwas	17	43487968	43487968	A	A/G	G	A	A	NA	NA	intron_variant	Neuroticism	29942085	ancient	EHG	2.2129	0-529	0.0046983	0.0353995	0.89	ARHGAP27	NA
rs62064641	gwas	17	43488792	43488792	C	T/C	C	T	C	NA	NA	intron_variant	White blood cell count; Worry	29942085; 30595370	ancient	ALL	2.0857	0-529	-0.005165	0.0411118	0.954	ARHGAP27	NA
rs62064641	gwas	17	43488792	43488792	C	T/C	C	T	C	NA	NA	intron_variant	White blood cell count; Worry	29942085; 30595370	ancient	ANA	7.8452	0-529	-0.0090468	7.46019e-05	0.954	ARHGAP27	NA
rs62064641	gwas	17	43488792	43488792	C	T/C	C	T	C	NA	NA	intron_variant	White blood cell count; Worry	29942085; 30595370	ancient	CHG	1.1084	0-529	0.004503	0.136516	0.954	ARHGAP27	NA
rs62064641	gwas	17	43488792	43488792	C	T/C	C	T	C	NA	NA	intron_variant	White blood cell count; Worry	29942085; 30595370	ancient	WHG	0.8769	0-529	-0.0089248	0.1854	0.954	ARHGAP27	NA
rs62064641	gwas	17	43488792	43488792	C	T/C	C	T	C	NA	NA	intron_variant	White blood cell count; Worry	29942085; 30595370	ancient	EHG	1.477	0-529	0.0122667	0.0856653	0.954	ARHGAP27	NA
rs17631303	gwas	17	43516402	43516402	NA	A/G	A	G	G	NA	NA	intron_variant	Ovarian cancer in BRCA1 mutation carriers	23544013	ancient	ALL	2.132	0-529	0.00421	0.0389282	0.962	PLEKHM1	NA
rs17631303	gwas	17	43516402	43516402	NA	A/G	A	G	G	NA	NA	intron_variant	Ovarian cancer in BRCA1 mutation carriers	23544013	ancient	ANA	5.9724	0-529	0.0082656	0.000548001	0.962	PLEKHM1	NA
rs17631303	gwas	17	43516402	43516402	NA	A/G	A	G	G	NA	NA	intron_variant	Ovarian cancer in BRCA1 mutation carriers	23544013	ancient	CHG	0.7672	0-529	-0.0045302	0.215453	0.962	PLEKHM1	NA
rs17631303	gwas	17	43516402	43516402	NA	A/G	A	G	G	NA	NA	intron_variant	Ovarian cancer in BRCA1 mutation carriers	23544013	ancient	WHG	0.0386	0-529	-0.003163	0.781128	0.962	PLEKHM1	NA
rs17631303	gwas	17	43516402	43516402	NA	A/G	A	G	G	NA	NA	intron_variant	Ovarian cancer in BRCA1 mutation carriers	23544013	ancient	EHG	0.9078	0-529	-0.0129502	0.177838	0.962	PLEKHM1	NA
rs241036	gwas	17	43731719	43731719	NA	A/C	A	C	C	NA	NA	intergenic_variant/intron_variant	Experiencing mood swings; Menarche (age at onset)	29500382; 30595370	ancient	ALL	3.9832	0-529	0.0064833	0.00476536	0.987	CRHR1 / RP11-105N13.4	NA
rs241036	gwas	17	43731719	43731719	NA	A/C	A	C	C	NA	NA	intergenic_variant/intron_variant	Experiencing mood swings; Menarche (age at onset)	29500382; 30595370	ancient	ANA	6.225	0-529	0.0077041	0.000417992	0.987	CRHR1 / RP11-105N13.4	NA
rs241036	gwas	17	43731719	43731719	NA	A/C	A	C	C	NA	NA	intergenic_variant/intron_variant	Experiencing mood swings; Menarche (age at onset)	29500382; 30595370	ancient	CHG	0.6158	0-529	0.0044814	0.267096	0.987	CRHR1 / RP11-105N13.4	NA
rs241036	gwas	17	43731719	43731719	NA	A/C	A	C	C	NA	NA	intergenic_variant/intron_variant	Experiencing mood swings; Menarche (age at onset)	29500382; 30595370	ancient	WHG	0.0781	0-529	-0.0044326	0.692679	0.987	CRHR1 / RP11-105N13.4	NA
rs241036	gwas	17	43731719	43731719	NA	A/C	A	C	C	NA	NA	intergenic_variant/intron_variant	Experiencing mood swings; Menarche (age at onset)	29500382; 30595370	ancient	EHG	0.4465	0-529	-0.0046495	0.344666	0.987	CRHR1 / RP11-105N13.4	NA
rs3843738	gwas	17	43739194	43739194	A	A/G	A	G	G	NA	NA	intergenic_variant/intron_variant	General cognitive ability; General factor of neuroticism; Heel bone mineral density	29844566; 30048462; 30867560	ancient	ALL	0.8171	0-529	0.0028212	0.201123	0.645	CRHR1 / RP11-105N13.4	NA
rs3843738	gwas	17	43739194	43739194	A	A/G	A	G	G	NA	NA	intergenic_variant/intron_variant	General cognitive ability; General factor of neuroticism; Heel bone mineral density	29844566; 30048462; 30867560	ancient	ANA	0.0023	0-529	-5.96e-05	0.945926	0.645	CRHR1 / RP11-105N13.4	NA
rs3843738	gwas	17	43739194	43739194	A	A/G	A	G	G	NA	NA	intergenic_variant/intron_variant	General cognitive ability; General factor of neuroticism; Heel bone mineral density	29844566; 30048462; 30867560	ancient	CHG	1.8966	0-529	0.0076064	0.0514612	0.645	CRHR1 / RP11-105N13.4	NA
rs3843738	gwas	17	43739194	43739194	A	A/G	A	G	G	NA	NA	intergenic_variant/intron_variant	General cognitive ability; General factor of neuroticism; Heel bone mineral density	29844566; 30048462; 30867560	ancient	WHG	-0.0033	0-529	-3.8e-05	1	0.645	CRHR1 / RP11-105N13.4	NA
rs3843738	gwas	17	43739194	43739194	A	A/G	A	G	G	NA	NA	intergenic_variant/intron_variant	General cognitive ability; General factor of neuroticism; Heel bone mineral density	29844566; 30048462; 30867560	ancient	EHG	8.29	0-529	0.0107042	4.66403e-05	0.645	CRHR1 / RP11-105N13.4	NA
rs1724409	gwas	17	43740565	43740565	T	G/T	G	T	G	NA	NA	intergenic_variant/intron_variant	Bitter alcoholic beverage consumption	31046077	ancient	ALL	3.7585	0-529	-0.0057998	0.00611194	0.9	CRHR1 / RP11-105N13.4	NA
rs1724409	gwas	17	43740565	43740565	T	G/T	G	T	G	NA	NA	intergenic_variant/intron_variant	Bitter alcoholic beverage consumption	31046077	ancient	ANA	4.2275	0-529	-0.006581	0.00364041	0.9	CRHR1 / RP11-105N13.4	NA
rs1724409	gwas	17	43740565	43740565	T	G/T	G	T	G	NA	NA	intergenic_variant/intron_variant	Bitter alcoholic beverage consumption	31046077	ancient	CHG	0.5323	0-529	-0.0031846	0.302168	0.9	CRHR1 / RP11-105N13.4	NA
rs1724409	gwas	17	43740565	43740565	T	G/T	G	T	G	NA	NA	intergenic_variant/intron_variant	Bitter alcoholic beverage consumption	31046077	ancient	WHG	6.5196	0-529	-0.0123643	0.000305038	0.9	CRHR1 / RP11-105N13.4	NA
rs1724409	gwas	17	43740565	43740565	T	G/T	G	T	G	NA	NA	intergenic_variant/intron_variant	Bitter alcoholic beverage consumption	31046077	ancient	EHG	0.3733	0-529	0.0036729	0.387555	0.9	CRHR1 / RP11-105N13.4	NA
rs1635291	gwas	17	43751913	43751913	A	G/A	G	A	G	NA	NA	upstream_gene_variant/intergenic_variant/intron_variant	Alcohol consumption (heavy vs. light/non-drinkers)	31998841	ancient	ALL	4.0698	0-529	-0.0061904	0.00433088	0.943	CRHR1 / RP11-105N13.4	NA
rs1635291	gwas	17	43751913	43751913	A	G/A	G	A	G	NA	NA	upstream_gene_variant/intergenic_variant/intron_variant	Alcohol consumption (heavy vs. light/non-drinkers)	31998841	ancient	ANA	4.2273	0-529	-0.0057725	0.00364121	0.943	CRHR1 / RP11-105N13.4	NA
rs1635291	gwas	17	43751913	43751913	A	G/A	G	A	G	NA	NA	upstream_gene_variant/intergenic_variant/intron_variant	Alcohol consumption (heavy vs. light/non-drinkers)	31998841	ancient	CHG	0.0895	0-529	-0.0009385	0.672234	0.943	CRHR1 / RP11-105N13.4	NA
rs1635291	gwas	17	43751913	43751913	A	G/A	G	A	G	NA	NA	upstream_gene_variant/intergenic_variant/intron_variant	Alcohol consumption (heavy vs. light/non-drinkers)	31998841	ancient	WHG	6.3911	0-529	-0.0112901	0.000349933	0.943	CRHR1 / RP11-105N13.4	NA
rs1635291	gwas	17	43751913	43751913	A	G/A	G	A	G	NA	NA	upstream_gene_variant/intergenic_variant/intron_variant	Alcohol consumption (heavy vs. light/non-drinkers)	31998841	ancient	EHG	0.1624	0-529	0.0026963	0.568737	0.943	CRHR1 / RP11-105N13.4	NA
rs62055701	gwas	17	43758787	43758787	A	G/A	A	G	A	NA	NA	intron_variant/intergenic_variant	Irritable mood	29500382	ancient	ALL	4.1342	0-529	-0.006581	0.0040341	0.978	CRHR1 / RP11-105N13.4	NA
rs62055701	gwas	17	43758787	43758787	A	G/A	A	G	A	NA	NA	intron_variant/intergenic_variant	Irritable mood	29500382	ancient	ANA	6.4941	0-529	-0.0068956	0.00031346	0.978	CRHR1 / RP11-105N13.4	NA
rs62055701	gwas	17	43758787	43758787	A	G/A	A	G	A	NA	NA	intron_variant/intergenic_variant	Irritable mood	29500382	ancient	CHG	0.3457	0-529	-0.0035537	0.405689	0.978	CRHR1 / RP11-105N13.4	NA
rs62055701	gwas	17	43758787	43758787	A	G/A	A	G	A	NA	NA	intron_variant/intergenic_variant	Irritable mood	29500382	ancient	WHG	0.1616	0-529	-0.0040419	0.569691	0.978	CRHR1 / RP11-105N13.4	NA
rs62055701	gwas	17	43758787	43758787	A	G/A	A	G	A	NA	NA	intron_variant/intergenic_variant	Irritable mood	29500382	ancient	EHG	0.8351	0-529	-0.0086318	0.196232	0.978	CRHR1 / RP11-105N13.4	NA
rs57222984	gwas	17	43758898	43758898	A	A/G	G	A	G	NA	NA	intergenic_variant/intron_variant	Snoring	30804565; 32060260	ancient	ALL	4.0126	0-529	-0.0051377	0.00461309	0.949	CRHR1 / RP11-105N13.4	NA
rs57222984	gwas	17	43758898	43758898	A	A/G	G	A	G	NA	NA	intergenic_variant/intron_variant	Snoring	30804565; 32060260	ancient	ANA	5.2205	0-529	-0.0072646	0.00123249	0.949	CRHR1 / RP11-105N13.4	NA
rs57222984	gwas	17	43758898	43758898	A	A/G	G	A	G	NA	NA	intergenic_variant/intron_variant	Snoring	30804565; 32060260	ancient	CHG	0.3766	0-529	-0.0037001	0.385465	0.949	CRHR1 / RP11-105N13.4	NA
rs57222984	gwas	17	43758898	43758898	A	A/G	G	A	G	NA	NA	intergenic_variant/intron_variant	Snoring	30804565; 32060260	ancient	WHG	6.5574	0-529	-0.0105088	0.000292972	0.949	CRHR1 / RP11-105N13.4	NA
rs57222984	gwas	17	43758898	43758898	A	A/G	G	A	G	NA	NA	intergenic_variant/intron_variant	Snoring	30804565; 32060260	ancient	EHG	0.6988	0-529	-0.0063096	0.237126	0.949	CRHR1 / RP11-105N13.4	NA
rs76761706	gwas	17	43776741	43776741	T	T/C	C	T	C	NA	NA	intron_variant/intergenic_variant	Neurociticism	29500382	ancient	ALL	3.7112	0-529	-0.0061904	0.00644168	0.992	CRHR1 / RP11-105N13.4	NA
rs76761706	gwas	17	43776741	43776741	T	T/C	C	T	C	NA	NA	intron_variant/intergenic_variant	Neurociticism	29500382	ancient	ANA	6.1727	0-529	-0.0066514	0.000442074	0.992	CRHR1 / RP11-105N13.4	NA
rs76761706	gwas	17	43776741	43776741	T	T/C	C	T	C	NA	NA	intron_variant/intergenic_variant	Neurociticism	29500382	ancient	CHG	2.999	0-529	-0.0256456	0.0143221	0.992	CRHR1 / RP11-105N13.4	NA
rs76761706	gwas	17	43776741	43776741	T	T/C	C	T	C	NA	NA	intron_variant/intergenic_variant	Neurociticism	29500382	ancient	WHG	0.0087	0-529	-0.0014052	0.895056	0.992	CRHR1 / RP11-105N13.4	NA
rs76761706	gwas	17	43776741	43776741	T	T/C	C	T	C	NA	NA	intron_variant/intergenic_variant	Neurociticism	29500382	ancient	EHG	0.0362	0-529	-0.0021865	0.787874	0.992	CRHR1 / RP11-105N13.4	NA
rs113100008	gwas	17	43789710	43789710	C	C/G	C	G	G	NA	NA	intergenic_variant/intron_variant	Neuroticism	29942085	ancient	ALL	14.4696	0-529	0.0442979	7.46861e-08	0.606	CRHR1 / RP11-105N13.4	NA
rs113100008	gwas	17	43789710	43789710	C	C/G	C	G	G	NA	NA	intergenic_variant/intron_variant	Neuroticism	29942085	ancient	ANA	30.7822	0-529	0.0310927	4.28496e-15	0.606	CRHR1 / RP11-105N13.4	NA
rs113100008	gwas	17	43789710	43789710	C	C/G	C	G	G	NA	NA	intergenic_variant/intron_variant	Neuroticism	29942085	ancient	CHG	0.0634	0-529	0.1	0.721773	0.606	CRHR1 / RP11-105N13.4	NA
rs113100008	gwas	17	43789710	43789710	C	C/G	C	G	G	NA	NA	intergenic_variant/intron_variant	Neuroticism	29942085	ancient	WHG	8.8553	0-529	0.1	2.57189e-05	0.606	CRHR1 / RP11-105N13.4	NA
rs113100008	gwas	17	43789710	43789710	C	C/G	C	G	G	NA	NA	intergenic_variant/intron_variant	Neuroticism	29942085	ancient	EHG	0.0273	0-529	0.1	0.815244	0.606	CRHR1 / RP11-105N13.4	NA
rs117615688	gwas	17	43798308	43798308	A	G/A	G	A	A	NA	NA	intron_variant/downstream_gene_variant	Parkinson's disease or first degree relation to individual with Parkinson's disease	31701892	ancient	ALL	2.2808	0-529	0.0107042	0.0326965	0.612	CRHR1 / RP11-105N13.4	NA
rs117615688	gwas	17	43798308	43798308	A	G/A	G	A	A	NA	NA	intron_variant/downstream_gene_variant	Parkinson's disease or first degree relation to individual with Parkinson's disease	31701892	ancient	ANA	10.2047	0-529	0.0303115	6.25219e-06	0.612	CRHR1 / RP11-105N13.4	NA
rs117615688	gwas	17	43798308	43798308	A	G/A	G	A	A	NA	NA	intron_variant/downstream_gene_variant	Parkinson's disease or first degree relation to individual with Parkinson's disease	31701892	ancient	CHG	0.0609	0-529	0.1	0.72709	0.612	CRHR1 / RP11-105N13.4	NA
rs117615688	gwas	17	43798308	43798308	A	G/A	G	A	A	NA	NA	intron_variant/downstream_gene_variant	Parkinson's disease or first degree relation to individual with Parkinson's disease	31701892	ancient	WHG	7.5247	0-529	0.1	0.000104734	0.612	CRHR1 / RP11-105N13.4	NA
rs117615688	gwas	17	43798308	43798308	A	G/A	G	A	A	NA	NA	intron_variant/downstream_gene_variant	Parkinson's disease or first degree relation to individual with Parkinson's disease	31701892	ancient	EHG	0.0272	0-529	0.1	0.815577	0.612	CRHR1 / RP11-105N13.4	NA
rs35116560	gwas	17	43804186	43804186	T	T/C	T	C	C	NA	NA	intron_variant/upstream_gene_variant	General cognitive ability	29844566	ancient	ALL	0.5375	0-529	0.0012559	0.299819	0.808	CRHR1 / RP11-105N13.4	NA
rs35116560	gwas	17	43804186	43804186	T	T/C	T	C	C	NA	NA	intron_variant/upstream_gene_variant	General cognitive ability	29844566	ancient	ANA	0.8171	0-529	0.0040635	0.201123	0.808	CRHR1 / RP11-105N13.4	NA
rs35116560	gwas	17	43804186	43804186	T	T/C	T	C	C	NA	NA	intron_variant/upstream_gene_variant	General cognitive ability	29844566	ancient	CHG	0.8004	0-529	0.0041396	0.20579	0.808	CRHR1 / RP11-105N13.4	NA
rs35116560	gwas	17	43804186	43804186	T	T/C	T	C	C	NA	NA	intron_variant/upstream_gene_variant	General cognitive ability	29844566	ancient	WHG	6.673	0-529	0.0061143	0.000258974	0.808	CRHR1 / RP11-105N13.4	NA
rs35116560	gwas	17	43804186	43804186	T	T/C	T	C	C	NA	NA	intron_variant/upstream_gene_variant	General cognitive ability	29844566	ancient	EHG	0.1068	0-529	-0.0006944	0.64396	0.808	CRHR1 / RP11-105N13.4	NA
rs7225384	gwas	17	43809096	43809096	C	C/G	G	C	G	NA	NA	intergenic_variant/non_coding_transcript_exon_variant	Depressed affect; Neuroticism	29942085	ancient	ALL	-0.0314	0-529	0.0001845	1	0.83	CRHR1 / RP11-293E1.2 / RP11-105N13.4	NA
rs7225384	gwas	17	43809096	43809096	C	C/G	G	C	G	NA	NA	intergenic_variant/non_coding_transcript_exon_variant	Depressed affect; Neuroticism	29942085	ancient	ANA	3.9449	0-529	-0.0064345	0.00497144	0.83	CRHR1 / RP11-293E1.2 / RP11-105N13.4	NA
rs7225384	gwas	17	43809096	43809096	C	C/G	G	C	G	NA	NA	intergenic_variant/non_coding_transcript_exon_variant	Depressed affect; Neuroticism	29942085	ancient	CHG	1.0016	0-529	0.0044326	0.156968	0.83	CRHR1 / RP11-293E1.2 / RP11-105N13.4	NA
rs7225384	gwas	17	43809096	43809096	C	C/G	G	C	G	NA	NA	intergenic_variant/non_coding_transcript_exon_variant	Depressed affect; Neuroticism	29942085	ancient	WHG	2.6998	0-529	-0.0048232	0.0201414	0.83	CRHR1 / RP11-293E1.2 / RP11-105N13.4	NA
rs7225384	gwas	17	43809096	43809096	C	C/G	G	C	G	NA	NA	intergenic_variant/non_coding_transcript_exon_variant	Depressed affect; Neuroticism	29942085	ancient	EHG	5.4215	0-529	0.0095595	0.000991699	0.83	CRHR1 / RP11-293E1.2 / RP11-105N13.4	NA
rs12150672	gwas	17	43826637	43826637	NA	G/A/T	A	G	A	NA	NA	intergenic_variant/intron_variant	Red blood cell count	28017375	ancient	ALL	3.6177	0-529	-0.0050889	0.00714799	0.983	CRHR1 / RP11-105N13.4	NA
rs12150672	gwas	17	43826637	43826637	NA	G/A/T	A	G	A	NA	NA	intergenic_variant/intron_variant	Red blood cell count	28017375	ancient	ANA	4.6285	0-529	-0.0058213	0.00234597	0.983	CRHR1 / RP11-105N13.4	NA
rs12150672	gwas	17	43826637	43826637	NA	G/A/T	A	G	A	NA	NA	intergenic_variant/intron_variant	Red blood cell count	28017375	ancient	CHG	0.9157	0-529	-0.0045518	0.175962	0.983	CRHR1 / RP11-105N13.4	NA
rs12150672	gwas	17	43826637	43826637	NA	G/A/T	A	G	A	NA	NA	intergenic_variant/intron_variant	Red blood cell count	28017375	ancient	WHG	0.6669	0-529	-0.0045518	0.24813	0.983	CRHR1 / RP11-105N13.4	NA
rs12150672	gwas	17	43826637	43826637	NA	G/A/T	A	G	A	NA	NA	intergenic_variant/intron_variant	Red blood cell count	28017375	ancient	EHG	0.0388	0-529	0.0023818	0.780577	0.983	CRHR1 / RP11-105N13.4	NA
rs17426174	gwas	17	43830938	43830938	C	G/C	C	G	C	NA	NA	intron_variant/intergenic_variant	Intelligence (MTAG)	29326435	ancient	ALL	3.7274	0-529	-0.0062148	0.00632675	0.991	CRHR1 / RP11-105N13.4	NA
rs17426174	gwas	17	43830938	43830938	C	G/C	C	G	C	NA	NA	intron_variant/intergenic_variant	Intelligence (MTAG)	29326435	ancient	ANA	4.9948	0-529	-0.0060167	0.00157427	0.991	CRHR1 / RP11-105N13.4	NA
rs17426174	gwas	17	43830938	43830938	C	G/C	C	G	C	NA	NA	intron_variant/intergenic_variant	Intelligence (MTAG)	29326435	ancient	CHG	1.0845	0-529	-0.0051377	0.140818	0.991	CRHR1 / RP11-105N13.4	NA
rs17426174	gwas	17	43830938	43830938	C	G/C	C	G	C	NA	NA	intron_variant/intergenic_variant	Intelligence (MTAG)	29326435	ancient	WHG	0.2367	0-529	-0.0025987	0.491427	0.991	CRHR1 / RP11-105N13.4	NA
rs17426174	gwas	17	43830938	43830938	C	G/C	C	G	C	NA	NA	intron_variant/intergenic_variant	Intelligence (MTAG)	29326435	ancient	EHG	0.0119	0-529	0.0006456	0.877395	0.991	CRHR1 / RP11-105N13.4	NA
rs79730878	gwas	17	43849415	43849415	T	T/C	C	T	C	NA	NA	intron_variant/intergenic_variant	Heel bone mineral density	30598549	ancient	ALL	4.5385	0-529	-0.005919	0.00258844	0.961	CRHR1 / RP11-105N13.4	NA
rs79730878	gwas	17	43849415	43849415	T	T/C	C	T	C	NA	NA	intron_variant/intergenic_variant	Heel bone mineral density	30598549	ancient	ANA	9.7386	0-529	-0.0085069	1.01808e-05	0.961	CRHR1 / RP11-105N13.4	NA
rs79730878	gwas	17	43849415	43849415	T	T/C	C	T	C	NA	NA	intron_variant/intergenic_variant	Heel bone mineral density	30598549	ancient	CHG	0.021	0-529	0.0005479	0.83762	0.961	CRHR1 / RP11-105N13.4	NA
rs79730878	gwas	17	43849415	43849415	T	T/C	C	T	C	NA	NA	intron_variant/intergenic_variant	Heel bone mineral density	30598549	ancient	WHG	1.409	0-529	-0.0077529	0.0932125	0.961	CRHR1 / RP11-105N13.4	NA
rs79730878	gwas	17	43849415	43849415	T	T/C	C	T	C	NA	NA	intron_variant/intergenic_variant	Heel bone mineral density	30598549	ancient	EHG	0.4415	0-529	0.0053331	0.347381	0.961	CRHR1 / RP11-105N13.4	NA
rs35909029	gwas	17	43851498	43851498	NA	T/A/C/G	T	C	T	NA	NA	intergenic_variant/intron_variant	Depressed affect; Neuroticism	29942085	ancient	ALL	-0.0576	0-529	0.0005507	1	0.866	CRHR1 / RP11-105N13.4	NA
rs35909029	gwas	17	43851498	43851498	NA	T/A/C/G	T	C	T	NA	NA	intergenic_variant/intron_variant	Depressed affect; Neuroticism	29942085	ancient	ANA	0.1028	0-529	-0.0017958	0.650238	0.866	CRHR1 / RP11-105N13.4	NA
rs35909029	gwas	17	43851498	43851498	NA	T/A/C/G	T	C	T	NA	NA	intergenic_variant/intron_variant	Depressed affect; Neuroticism	29942085	ancient	CHG	0.213	0-529	0.0015733	0.513958	0.866	CRHR1 / RP11-105N13.4	NA
rs35909029	gwas	17	43851498	43851498	NA	T/A/C/G	T	C	T	NA	NA	intergenic_variant/intron_variant	Depressed affect; Neuroticism	29942085	ancient	WHG	0.8927	0-529	0.0019151	0.181488	0.866	CRHR1 / RP11-105N13.4	NA
rs35909029	gwas	17	43851498	43851498	NA	T/A/C/G	T	C	T	NA	NA	intergenic_variant/intron_variant	Depressed affect; Neuroticism	29942085	ancient	EHG	0.2698	0-529	-0.0025771	0.462599	0.866	CRHR1 / RP11-105N13.4	NA
rs56303031	gwas	17	43853922	43853922	NA	G/A/C	A	G	A	NA	NA	intergenic_variant/intron_variant	Heel bone mineral density	30595370	ancient	ALL	4.1732	0-529	-0.006581	0.00386452	0.972	CRHR1 / RP11-105N13.4	NA
rs56303031	gwas	17	43853922	43853922	NA	G/A/C	A	G	A	NA	NA	intergenic_variant/intron_variant	Heel bone mineral density	30595370	ancient	ANA	11.5242	0-529	-0.0091172	1.57974e-06	0.972	CRHR1 / RP11-105N13.4	NA
rs56303031	gwas	17	43853922	43853922	NA	G/A/C	A	G	A	NA	NA	intergenic_variant/intron_variant	Heel bone mineral density	30595370	ancient	CHG	-0.0011	0-529	-3.8e-05	1	0.972	CRHR1 / RP11-105N13.4	NA
rs56303031	gwas	17	43853922	43853922	NA	G/A/C	A	G	A	NA	NA	intergenic_variant/intron_variant	Heel bone mineral density	30595370	ancient	WHG	0.7623	0-529	-0.0048448	0.216925	0.972	CRHR1 / RP11-105N13.4	NA
rs56303031	gwas	17	43853922	43853922	NA	G/A/C	A	G	A	NA	NA	intergenic_variant/intron_variant	Heel bone mineral density	30595370	ancient	EHG	0.5871	0-529	0.0061143	0.27854	0.972	CRHR1 / RP11-105N13.4	NA
rs12938031	gwas	17	43854502	43854502	NA	A/G	A	G	G	NA	NA	intergenic_variant/intron_variant	Brain region volumes; Depressed affect; General cognitive ability; General factor of neuroticism; Worry	29844566; 29942085; 30867560; 31676860	ancient	ALL	0.5534	0-529	0.0012803	0.292779	0.899	CRHR1 / RP11-105N13.4	NA
rs12938031	gwas	17	43854502	43854502	NA	A/G	A	G	G	NA	NA	intergenic_variant/intron_variant	Brain region volumes; Depressed affect; General cognitive ability; General factor of neuroticism; Worry	29844566; 29942085; 30867560; 31676860	ancient	ANA	5.3169	0-529	0.0074111	0.00111039	0.899	CRHR1 / RP11-105N13.4	NA
rs12938031	gwas	17	43854502	43854502	NA	A/G	A	G	G	NA	NA	intergenic_variant/intron_variant	Brain region volumes; Depressed affect; General cognitive ability; General factor of neuroticism; Worry	29844566; 29942085; 30867560; 31676860	ancient	CHG	0.1675	0-529	-0.0018174	0.56273	0.899	CRHR1 / RP11-105N13.4	NA
rs12938031	gwas	17	43854502	43854502	NA	A/G	A	G	G	NA	NA	intergenic_variant/intron_variant	Brain region volumes; Depressed affect; General cognitive ability; General factor of neuroticism; Worry	29844566; 29942085; 30867560; 31676860	ancient	WHG	0.0273	0-529	-0.0002061	0.815244	0.899	CRHR1 / RP11-105N13.4	NA
rs12938031	gwas	17	43854502	43854502	NA	A/G	A	G	G	NA	NA	intergenic_variant/intron_variant	Brain region volumes; Depressed affect; General cognitive ability; General factor of neuroticism; Worry	29844566; 29942085; 30867560; 31676860	ancient	EHG	-0.0189	0-529	0.0002822	1	0.899	CRHR1 / RP11-105N13.4	NA
rs34186148	gwas	17	43854655	43854655	NA	G/A/C	C	G	C	NA	NA	intergenic_variant/intron_variant	Depressed affect; Neuroticism; White matter microstructure (mean diusivities); White matter microstructure (radial diusivities)	29942085; 31666681	ancient	ALL	-0.0534	0-529	0.0005996	1	0.894	CRHR1 / RP11-105N13.4	NA
rs34186148	gwas	17	43854655	43854655	NA	G/A/C	C	G	C	NA	NA	intergenic_variant/intron_variant	Depressed affect; Neuroticism; White matter microstructure (mean diusivities); White matter microstructure (radial diusivities)	29942085; 31666681	ancient	ANA	2.2798	0-529	-0.005458	0.0327347	0.894	CRHR1 / RP11-105N13.4	NA
rs34186148	gwas	17	43854655	43854655	NA	G/A/C	C	G	C	NA	NA	intergenic_variant/intron_variant	Depressed affect; Neuroticism; White matter microstructure (mean diusivities); White matter microstructure (radial diusivities)	29942085; 31666681	ancient	CHG	1.0771	0-529	0.0061904	0.14218	0.894	CRHR1 / RP11-105N13.4	NA
rs34186148	gwas	17	43854655	43854655	NA	G/A/C	C	G	C	NA	NA	intergenic_variant/intron_variant	Depressed affect; Neuroticism; White matter microstructure (mean diusivities); White matter microstructure (radial diusivities)	29942085; 31666681	ancient	WHG	0.129	0-529	0.0005479	0.611498	0.894	CRHR1 / RP11-105N13.4	NA
rs34186148	gwas	17	43854655	43854655	NA	G/A/C	C	G	C	NA	NA	intergenic_variant/intron_variant	Depressed affect; Neuroticism; White matter microstructure (mean diusivities); White matter microstructure (radial diusivities)	29942085; 31666681	ancient	EHG	0.5868	0-529	0.0055556	0.278663	0.894	CRHR1 / RP11-105N13.4	NA
rs8072451	gwas	17	43893716	43893716	NA	C/T	T	C	T	NA	NA	intron_variant	Subcortical brain region volumes	25607358	ancient	ALL	4.3731	0-529	-0.0057237	0.00310248	0.978	CRHR1 / RP11-105N13.4	NA
rs8072451	gwas	17	43893716	43893716	NA	C/T	T	C	T	NA	NA	intron_variant	Subcortical brain region volumes	25607358	ancient	ANA	9.8187	0-529	-0.0095107	9.36186e-06	0.978	CRHR1 / RP11-105N13.4	NA
rs8072451	gwas	17	43893716	43893716	NA	C/T	T	C	T	NA	NA	intron_variant	Subcortical brain region volumes	25607358	ancient	CHG	1.7693	0-529	0.0082627	0.059956	0.978	CRHR1 / RP11-105N13.4	NA
rs8072451	gwas	17	43893716	43893716	NA	C/T	T	C	T	NA	NA	intron_variant	Subcortical brain region volumes	25607358	ancient	WHG	4.8865	0-529	-0.0122667	0.00177093	0.978	CRHR1 / RP11-105N13.4	NA
rs8072451	gwas	17	43893716	43893716	NA	C/T	T	C	T	NA	NA	intron_variant	Subcortical brain region volumes	25607358	ancient	EHG	0.3692	0-529	0.0055068	0.390174	0.978	CRHR1 / RP11-105N13.4	NA
rs62057107	gwas	17	43896032	43896032	T	C/G/T	C	T	T	NA	NA	intron_variant	Educational attainment (MTAG); Highest math class taken (MTAG)	30038396	ancient	ALL	4.2265	0-529	0.0066542	0.00364442	0.983	CRHR1	NA
rs62057107	gwas	17	43896032	43896032	T	C/G/T	C	T	T	NA	NA	intron_variant	Educational attainment (MTAG); Highest math class taken (MTAG)	30038396	ancient	ANA	9.8623	0-529	0.0095595	8.94426e-06	0.983	CRHR1	NA
rs62057107	gwas	17	43896032	43896032	T	C/G/T	C	T	T	NA	NA	intron_variant	Educational attainment (MTAG); Highest math class taken (MTAG)	30038396	ancient	CHG	1.9177	0-529	-0.0084581	0.050181	0.983	CRHR1	NA
rs62057107	gwas	17	43896032	43896032	T	C/G/T	C	T	T	NA	NA	intron_variant	Educational attainment (MTAG); Highest math class taken (MTAG)	30038396	ancient	WHG	3.9045	0-529	0.0106065	0.00519867	0.983	CRHR1	NA
rs62057107	gwas	17	43896032	43896032	T	C/G/T	C	T	T	NA	NA	intron_variant	Educational attainment (MTAG); Highest math class taken (MTAG)	30038396	ancient	EHG	0.4796	0-529	-0.0050401	0.327389	0.983	CRHR1	NA
rs17689966	gwas	17	43910455	43910455	A	G/A	G	A	G	NA	NA	intron_variant	Household income (MTAG)	31844048	ancient	ALL	5.3908	0-529	0.0055068	0.00102514	0.873	CRHR1	NA
rs17689966	gwas	17	43910455	43910455	A	G/A	G	A	G	NA	NA	intron_variant	Household income (MTAG)	31844048	ancient	ANA	2.4456	0-529	-0.005458	0.0269939	0.873	CRHR1	NA
rs17689966	gwas	17	43910455	43910455	A	G/A	G	A	G	NA	NA	intron_variant	Household income (MTAG)	31844048	ancient	CHG	1.456	0-529	0.0071669	0.0879228	0.873	CRHR1	NA
rs17689966	gwas	17	43910455	43910455	A	G/A	G	A	G	NA	NA	intron_variant	Household income (MTAG)	31844048	ancient	WHG	11.709	0-529	0.0103896	1.30353e-06	0.873	CRHR1	NA
rs17689966	gwas	17	43910455	43910455	A	G/A	G	A	G	NA	NA	intron_variant	Household income (MTAG)	31844048	ancient	EHG	3.0434	0-529	0.0075087	0.0136196	0.873	CRHR1	NA
rs1876829	gwas	17	43911443	43911443	C	T/C	C	T	C	NA	NA	intron_variant	Waist-to-hip ratio adjusted for BMI	30575882	ancient	ALL	4.3162	0-529	-0.0057481	0.00330236	0.989	CRHR1	NA
rs1876829	gwas	17	43911443	43911443	C	T/C	C	T	C	NA	NA	intron_variant	Waist-to-hip ratio adjusted for BMI	30575882	ancient	ANA	10.4645	0-529	-0.0095595	4.76624e-06	0.989	CRHR1	NA
rs1876829	gwas	17	43911443	43911443	C	T/C	C	T	C	NA	NA	intron_variant	Waist-to-hip ratio adjusted for BMI	30575882	ancient	CHG	2.1294	0-529	0.0084581	0.0390475	0.989	CRHR1	NA
rs1876829	gwas	17	43911443	43911443	C	T/C	C	T	C	NA	NA	intron_variant	Waist-to-hip ratio adjusted for BMI	30575882	ancient	WHG	0.6985	0-529	-0.0080458	0.237227	0.989	CRHR1	NA
rs1876829	gwas	17	43911443	43911443	C	T/C	C	T	C	NA	NA	intron_variant	Waist-to-hip ratio adjusted for BMI	30575882	ancient	EHG	0.4478	0-529	0.0058974	0.343964	0.989	CRHR1	NA
rs242949	gwas	17	43911716	43911716	T	G/T	G	T	G	NA	NA	intron_variant	Neuroticism	29942085	ancient	ALL	5.0381	0-529	0.0057021	0.00150197	0.858	CRHR1	NA
rs242949	gwas	17	43911716	43911716	T	G/T	G	T	G	NA	NA	intron_variant	Neuroticism	29942085	ancient	ANA	-0.0127	0-529	0.0002333	1	0.858	CRHR1	NA
rs242949	gwas	17	43911716	43911716	T	G/T	G	T	G	NA	NA	intron_variant	Neuroticism	29942085	ancient	CHG	2.3332	0-529	0.0066514	0.0307583	0.858	CRHR1	NA
rs242949	gwas	17	43911716	43911716	T	G/T	G	T	G	NA	NA	intron_variant	Neuroticism	29942085	ancient	WHG	14.9837	0-529	0.0124892	4.39371e-08	0.858	CRHR1	NA
rs242949	gwas	17	43911716	43911716	T	G/T	G	T	G	NA	NA	intron_variant	Neuroticism	29942085	ancient	EHG	0.1515	0-529	0.0009385	0.582008	0.858	CRHR1	NA
rs62054807	gwas	17	43915497	43915497	NA	C/A/T	C	T	T	NA	NA	downstream_gene_variant	General factor of neuroticism; White matter microstructure (fractional anisotropy); White matter microstructure (mean diusivities)	30867560; 31666681	ancient	ALL	3.7521	0-529	0.0054091	0.00615553	0.917	CRHR1	NA
rs62054807	gwas	17	43915497	43915497	NA	C/A/T	C	T	T	NA	NA	downstream_gene_variant	General factor of neuroticism; White matter microstructure (fractional anisotropy); White matter microstructure (mean diusivities)	30867560; 31666681	ancient	ANA	8.2998	0-529	0.0077501	4.61608e-05	0.917	CRHR1	NA
rs62054807	gwas	17	43915497	43915497	NA	C/A/T	C	T	T	NA	NA	downstream_gene_variant	General factor of neuroticism; White matter microstructure (fractional anisotropy); White matter microstructure (mean diusivities)	30867560; 31666681	ancient	CHG	0.0147	0-529	-0.0014052	0.863859	0.917	CRHR1	NA
rs62054807	gwas	17	43915497	43915497	NA	C/A/T	C	T	T	NA	NA	downstream_gene_variant	General factor of neuroticism; White matter microstructure (fractional anisotropy); White matter microstructure (mean diusivities)	30867560; 31666681	ancient	WHG	3.47	0-529	0.0070205	0.00842891	0.917	CRHR1	NA
rs62054807	gwas	17	43915497	43915497	NA	C/A/T	C	T	T	NA	NA	downstream_gene_variant	General factor of neuroticism; White matter microstructure (fractional anisotropy); White matter microstructure (mean diusivities)	30867560; 31666681	ancient	EHG	0.474	0-529	0.0056044	0.330229	0.917	CRHR1	NA
rs12185233	gwas	17	43923654	43923654	C	G/A/C	G	C	C	NA	NA	missense_variant	Waist-to-hip ratio adjusted for BMI	30239722	ancient	ALL	3.9246	0-529	0.0053819	0.00508432	0.987	MAPT-AS1 / SPPL2C	NA
rs12185233	gwas	17	43923654	43923654	C	G/A/C	G	C	C	NA	NA	missense_variant	Waist-to-hip ratio adjusted for BMI	30239722	ancient	ANA	10.4218	0-529	0.0084092	4.98355e-06	0.987	MAPT-AS1 / SPPL2C	NA
rs12185233	gwas	17	43923654	43923654	C	G/A/C	G	C	C	NA	NA	missense_variant	Waist-to-hip ratio adjusted for BMI	30239722	ancient	CHG	-0.0025	0-529	0.0001357	1	0.987	MAPT-AS1 / SPPL2C	NA
rs12185233	gwas	17	43923654	43923654	C	G/A/C	G	C	C	NA	NA	missense_variant	Waist-to-hip ratio adjusted for BMI	30239722	ancient	WHG	1.0299	0-529	0.0057237	0.15123	0.987	MAPT-AS1 / SPPL2C	NA
rs12185233	gwas	17	43923654	43923654	C	G/A/C	G	C	C	NA	NA	missense_variant	Waist-to-hip ratio adjusted for BMI	30239722	ancient	EHG	0.0829	0-529	-0.0019151	0.683872	0.987	MAPT-AS1 / SPPL2C	NA
rs12185268	gwas	17	43923683	43923683	NA	A/G	G	A	G	NA	NA	missense_variant	Corticobasal degeneration; Parkinson's disease	21738487; 26077951	ancient	ALL	4.5175	0-529	-0.0060167	0.00264859	0.982	MAPT-AS1 / SPPL2C	NA
rs12185268	gwas	17	43923683	43923683	NA	A/G	G	A	G	NA	NA	missense_variant	Corticobasal degeneration; Parkinson's disease	21738487; 26077951	ancient	ANA	12.6573	0-529	-0.0095323	4.87008e-07	0.982	MAPT-AS1 / SPPL2C	NA
rs12185268	gwas	17	43923683	43923683	NA	A/G	G	A	G	NA	NA	missense_variant	Corticobasal degeneration; Parkinson's disease	21738487; 26077951	ancient	CHG	0.0013	0-529	5.96e-05	0.959333	0.982	MAPT-AS1 / SPPL2C	NA
rs12185268	gwas	17	43923683	43923683	NA	A/G	G	A	G	NA	NA	missense_variant	Corticobasal degeneration; Parkinson's disease	21738487; 26077951	ancient	WHG	1.4244	0-529	-0.0067491	0.0914422	0.982	MAPT-AS1 / SPPL2C	NA
rs12185268	gwas	17	43923683	43923683	NA	A/G	G	A	G	NA	NA	missense_variant	Corticobasal degeneration; Parkinson's disease	21738487; 26077951	ancient	EHG	0.2206	0-529	0.0051162	0.506544	0.982	MAPT-AS1 / SPPL2C	NA
rs12373142	gwas	17	43924200	43924200	G	C/G/T	C	G	G	NA	NA	missense_variant	Chronic obstructive pulmonary disease	30804561	ancient	ALL	4.0211	0-529	0.0064833	0.00457	0.985	MAPT-AS1 / SPPL2C	NA
rs12373142	gwas	17	43924200	43924200	G	C/G/T	C	G	G	NA	NA	missense_variant	Chronic obstructive pulmonary disease	30804561	ancient	ANA	10.2659	0-529	0.0084581	5.86488e-06	0.985	MAPT-AS1 / SPPL2C	NA
rs12373142	gwas	17	43924200	43924200	G	C/G/T	C	G	G	NA	NA	missense_variant	Chronic obstructive pulmonary disease	30804561	ancient	CHG	0	0-529	-0.0010146	1	0.985	MAPT-AS1 / SPPL2C	NA
rs12373142	gwas	17	43924200	43924200	G	C/G/T	C	G	G	NA	NA	missense_variant	Chronic obstructive pulmonary disease	30804561	ancient	WHG	1.2137	0-529	0.0069716	0.119231	0.985	MAPT-AS1 / SPPL2C	NA
rs12373142	gwas	17	43924200	43924200	G	C/G/T	C	G	G	NA	NA	missense_variant	Chronic obstructive pulmonary disease	30804561	ancient	EHG	0.3924	0-529	-0.0057021	0.375677	0.985	MAPT-AS1 / SPPL2C	NA
rs17690703	gwas	17	43925297	43925297	C	C/T	C	T	T	NA	NA	downstream_gene_variant/intron_variant	Idiopathic pulmonary fibrosis	24429156	ancient	ALL	0.1376	0-529	0.0005479	0.599865	0.931	MAPT-AS1	NA
rs17690703	gwas	17	43925297	43925297	C	C/T	C	T	T	NA	NA	downstream_gene_variant/intron_variant	Idiopathic pulmonary fibrosis	24429156	ancient	ANA	5.3253	0-529	0.0062608	0.00110035	0.931	MAPT-AS1	NA
rs17690703	gwas	17	43925297	43925297	C	C/T	C	T	T	NA	NA	downstream_gene_variant/intron_variant	Idiopathic pulmonary fibrosis	24429156	ancient	CHG	0.0485	0-529	-0.00204	0.75546	0.931	MAPT-AS1	NA
rs17690703	gwas	17	43925297	43925297	C	C/T	C	T	T	NA	NA	downstream_gene_variant/intron_variant	Idiopathic pulmonary fibrosis	24429156	ancient	WHG	0.4294	0-529	0.0025771	0.354075	0.931	MAPT-AS1	NA
rs17690703	gwas	17	43925297	43925297	C	C/T	C	T	T	NA	NA	downstream_gene_variant/intron_variant	Idiopathic pulmonary fibrosis	24429156	ancient	EHG	0.6448	0-529	-0.0032823	0.256122	0.931	MAPT-AS1	NA
rs17769552	gwas	17	43927290	43927290	A	G/A	G	A	A	NA	NA	intron_variant/downstream_gene_variant	Hand grip strength	29691431	ancient	ALL	4.0571	0-529	0.0068984	0.00439199	0.965	MAPT-AS1	NA
rs17769552	gwas	17	43927290	43927290	A	G/A	G	A	A	NA	NA	intron_variant/downstream_gene_variant	Hand grip strength	29691431	ancient	ANA	8.5573	0-529	0.009291	3.51907e-05	0.965	MAPT-AS1	NA
rs17769552	gwas	17	43927290	43927290	A	G/A	G	A	A	NA	NA	intron_variant/downstream_gene_variant	Hand grip strength	29691431	ancient	CHG	0.6576	0-529	-0.005626	0.251455	0.965	MAPT-AS1	NA
rs17769552	gwas	17	43927290	43927290	A	G/A	G	A	A	NA	NA	intron_variant/downstream_gene_variant	Hand grip strength	29691431	ancient	WHG	0.5233	0-529	-0.0081435	0.306291	0.965	MAPT-AS1	NA
rs17769552	gwas	17	43927290	43927290	A	G/A	G	A	A	NA	NA	intron_variant/downstream_gene_variant	Hand grip strength	29691431	ancient	EHG	0.0148	0-529	-0.0019912	0.863401	0.965	MAPT-AS1	NA
rs242934	gwas	17	43936664	43936664	C	G/A/C	G	C	C	NA	NA	intergenic_variant/intron_variant	General cognitive ability	29844566	ancient	ALL	2.1605	0-529	-0.003749	0.0376448	0.83	MAPT-AS1	NA
rs242934	gwas	17	43936664	43936664	C	G/A/C	G	C	C	NA	NA	intergenic_variant/intron_variant	General cognitive ability	29844566	ancient	ANA	1.6342	0-529	-0.0048232	0.0706265	0.83	MAPT-AS1	NA
rs242934	gwas	17	43936664	43936664	C	G/A/C	G	C	C	NA	NA	intergenic_variant/intron_variant	General cognitive ability	29844566	ancient	CHG	9.3939	0-529	0.0189561	1.46099e-05	0.83	MAPT-AS1	NA
rs242934	gwas	17	43936664	43936664	C	G/A/C	G	C	C	NA	NA	intergenic_variant/intron_variant	General cognitive ability	29844566	ancient	WHG	4.1846	0-529	-0.0051133	0.00381634	0.83	MAPT-AS1	NA
rs242934	gwas	17	43936664	43936664	C	G/A/C	G	C	C	NA	NA	intergenic_variant/intron_variant	General cognitive ability	29844566	ancient	EHG	0.6855	0-529	0.0024034	0.24164	0.83	MAPT-AS1	NA
rs79412431	gwas	17	43940021	43940021	A	G/A	G	A	A	NA	NA	intron_variant/intergenic_variant	FEV1; Lung function (FVC); Peak expiratory flow	30804560	ancient	ALL	4.2085	0-529	0.0058213	0.00371729	0.976	MAPT-AS1	NA
rs79412431	gwas	17	43940021	43940021	A	G/A	G	A	A	NA	NA	intron_variant/intergenic_variant	FEV1; Lung function (FVC); Peak expiratory flow	30804560	ancient	ANA	11.4007	0-529	0.009337	1.79635e-06	0.976	MAPT-AS1	NA
rs79412431	gwas	17	43940021	43940021	A	G/A	G	A	A	NA	NA	intron_variant/intergenic_variant	FEV1; Lung function (FVC); Peak expiratory flow	30804560	ancient	CHG	0.3236	0-529	-0.003456	0.421116	0.976	MAPT-AS1	NA
rs79412431	gwas	17	43940021	43940021	A	G/A	G	A	A	NA	NA	intron_variant/intergenic_variant	FEV1; Lung function (FVC); Peak expiratory flow	30804560	ancient	WHG	1.5899	0-529	0.0091417	0.0745539	0.976	MAPT-AS1	NA
rs79412431	gwas	17	43940021	43940021	A	G/A	G	A	A	NA	NA	intron_variant/intergenic_variant	FEV1; Lung function (FVC); Peak expiratory flow	30804560	ancient	EHG	0.1561	0-529	-0.003087	0.576333	0.976	MAPT-AS1	NA
rs1158660	gwas	17	43945288	43945288	A	G/A	G	A	A	NA	NA	intron_variant/intergenic_variant	General cognitive ability	29844566	ancient	ALL	0.3128	0-529	-0.0019667	0.428974	0.785	MAPT-AS1	NA
rs1158660	gwas	17	43945288	43945288	A	G/A	G	A	A	NA	NA	intron_variant/intergenic_variant	General cognitive ability	29844566	ancient	ANA	5.6485	0-529	-0.0098037	0.000776324	0.785	MAPT-AS1	NA
rs1158660	gwas	17	43945288	43945288	A	G/A	G	A	A	NA	NA	intron_variant/intergenic_variant	General cognitive ability	29844566	ancient	CHG	13.6961	0-529	0.021083	1.661e-07	0.785	MAPT-AS1	NA
rs1158660	gwas	17	43945288	43945288	A	G/A	G	A	A	NA	NA	intron_variant/intergenic_variant	General cognitive ability	29844566	ancient	WHG	0.6261	0-529	-0.0029189	0.263133	0.785	MAPT-AS1	NA
rs1158660	gwas	17	43945288	43945288	A	G/A	G	A	A	NA	NA	intron_variant/intergenic_variant	General cognitive ability	29844566	ancient	EHG	0.3757	0-529	0.0028212	0.386033	0.785	MAPT-AS1	NA
rs2214258	gwas	17	43953719	43953719	C	G/C	G	C	C	NA	NA	intergenic_variant/intron_variant	Neuroticism	29255261	ancient	ALL	4.1144	0-529	0.0055284	0.00412308	0.99	MAPT-AS1	NA
rs2214258	gwas	17	43953719	43953719	C	G/C	G	C	C	NA	NA	intergenic_variant/intron_variant	Neuroticism	29255261	ancient	ANA	5.7885	0-529	0.0078505	0.000667726	0.99	MAPT-AS1	NA
rs2214258	gwas	17	43953719	43953719	C	G/C	G	C	C	NA	NA	intergenic_variant/intron_variant	Neuroticism	29255261	ancient	CHG	0.0095	0-529	-0.0001573	0.890366	0.99	MAPT-AS1	NA
rs2214258	gwas	17	43953719	43953719	C	G/C	G	C	C	NA	NA	intergenic_variant/intron_variant	Neuroticism	29255261	ancient	WHG	0.5264	0-529	0.0056044	0.304863	0.99	MAPT-AS1	NA
rs2214258	gwas	17	43953719	43953719	C	G/C	G	C	C	NA	NA	intergenic_variant/intron_variant	Neuroticism	29255261	ancient	EHG	0.4527	0-529	-0.0050401	0.341338	0.99	MAPT-AS1	NA
rs17563986	gwas	17	43991272	43991272	NA	A/G	G	A	G	NA	NA	intron_variant	Cognitive ability (MTAG)	29186694	ancient	ALL	3.9982	0-529	-0.0064345	0.00468704	0.992	MAPT	NA
rs17563986	gwas	17	43991272	43991272	NA	A/G	G	A	G	NA	NA	intron_variant	Cognitive ability (MTAG)	29186694	ancient	ANA	6.1643	0-529	-0.0072374	0.000446071	0.992	MAPT	NA
rs17563986	gwas	17	43991272	43991272	NA	A/G	G	A	G	NA	NA	intron_variant	Cognitive ability (MTAG)	29186694	ancient	CHG	0.8809	0-529	0.0036729	0.1844	0.992	MAPT	NA
rs17563986	gwas	17	43991272	43991272	NA	A/G	G	A	G	NA	NA	intron_variant	Cognitive ability (MTAG)	29186694	ancient	WHG	1.7421	0-529	-0.0090224	0.0619573	0.992	MAPT	NA
rs17563986	gwas	17	43991272	43991272	NA	A/G	G	A	G	NA	NA	intron_variant	Cognitive ability (MTAG)	29186694	ancient	EHG	0.3179	0-529	-0.0028917	0.425236	0.992	MAPT	NA
rs17564829	gwas	17	44006601	44006601	G	T/C	T	C	C	NA	NA	intron_variant	Primary biliary cirrhosis	22961000	ancient	ALL	4.9199	0-529	0.0063584	0.00170776	0.979	MAPT	NA
rs17564829	gwas	17	44006601	44006601	G	T/C	T	C	C	NA	NA	intron_variant	Primary biliary cirrhosis	22961000	ancient	ANA	11.2023	0-529	0.0104384	2.20844e-06	0.979	MAPT	NA
rs17564829	gwas	17	44006601	44006601	G	T/C	T	C	C	NA	NA	intron_variant	Primary biliary cirrhosis	22961000	ancient	CHG	0.2834	0-529	-0.0033095	0.451533	0.979	MAPT	NA
rs17564829	gwas	17	44006601	44006601	G	T/C	T	C	C	NA	NA	intron_variant	Primary biliary cirrhosis	22961000	ancient	WHG	1.0071	0-529	0.0081435	0.155833	0.979	MAPT	NA
rs17564829	gwas	17	44006601	44006601	G	T/C	T	C	C	NA	NA	intron_variant	Primary biliary cirrhosis	22961000	ancient	EHG	1.0136	0-529	0.0064073	0.154505	0.979	MAPT	NA
rs79857651	gwas	17	44013475	44013475	A	G/A/C	A	G	A	NA	NA	intron_variant	Experiencing mood swings	29500382	ancient	ALL	3.6191	0-529	-0.0061416	0.00713685	0.987	MAPT	NA
rs79857651	gwas	17	44013475	44013475	A	G/A/C	A	G	A	NA	NA	intron_variant	Experiencing mood swings	29500382	ancient	ANA	9.9731	0-529	-0.008751	7.96521e-06	0.987	MAPT	NA
rs79857651	gwas	17	44013475	44013475	A	G/A/C	A	G	A	NA	NA	intron_variant	Experiencing mood swings	29500382	ancient	CHG	0.7517	0-529	0.0044326	0.220149	0.987	MAPT	NA
rs79857651	gwas	17	44013475	44013475	A	G/A/C	A	G	A	NA	NA	intron_variant	Experiencing mood swings	29500382	ancient	WHG	-0.0056	0-529	0.0005263	1	0.987	MAPT	NA
rs79857651	gwas	17	44013475	44013475	A	G/A/C	A	G	A	NA	NA	intron_variant	Experiencing mood swings	29500382	ancient	EHG	0.1194	0-529	-0.0022081	0.625074	0.987	MAPT	NA
rs12150229	gwas	17	44015446	44015446	G	A/G	A	G	G	NA	NA	intron_variant	Ease of getting up in the morning	30804565	ancient	ALL	3.9108	0-529	0.0053819	0.00516255	0.989	MAPT	NA
rs12150229	gwas	17	44015446	44015446	G	A/G	A	G	G	NA	NA	intron_variant	Ease of getting up in the morning	30804565	ancient	ANA	10.96	0-529	0.0092149	2.84256e-06	0.989	MAPT	NA
rs12150229	gwas	17	44015446	44015446	G	A/G	A	G	G	NA	NA	intron_variant	Ease of getting up in the morning	30804565	ancient	CHG	0.8076	0-529	-0.0045791	0.203762	0.989	MAPT	NA
rs12150229	gwas	17	44015446	44015446	G	A/G	A	G	G	NA	NA	intron_variant	Ease of getting up in the morning	30804565	ancient	WHG	-0.0055	0-529	0.0005751	1	0.989	MAPT	NA
rs12150229	gwas	17	44015446	44015446	G	A/G	A	G	G	NA	NA	intron_variant	Ease of getting up in the morning	30804565	ancient	EHG	0.0985	0-529	0.0029677	0.657153	0.989	MAPT	NA
rs11653258	gwas	17	44017725	44017725	NA	G/T	G	T	T	NA	NA	intron_variant	Body mass index	31669095	ancient	ALL	12.6106	0-529	0.0151475	5.11172e-07	0.636	MAPT	NA
rs11653258	gwas	17	44017725	44017725	NA	G/T	G	T	T	NA	NA	intron_variant	Body mass index	31669095	ancient	ANA	2.3471	0-529	0.0184951	0.0302646	0.636	MAPT	NA
rs11653258	gwas	17	44017725	44017725	NA	G/T	G	T	T	NA	NA	intron_variant	Body mass index	31669095	ancient	CHG	2.6303	0-529	0.0108779	0.0218135	0.636	MAPT	NA
rs11653258	gwas	17	44017725	44017725	NA	G/T	G	T	T	NA	NA	intron_variant	Body mass index	31669095	ancient	WHG	15.2511	0-529	0.0259385	3.33488e-08	0.636	MAPT	NA
rs11653258	gwas	17	44017725	44017725	NA	G/T	G	T	T	NA	NA	intron_variant	Body mass index	31669095	ancient	EHG	6.5543	0-529	0.0311904	0.000293943	0.636	MAPT	NA
rs62061733	gwas	17	44018399	44018399	NA	A/G	G	A	G	NA	NA	intron_variant	Eosinophil counts; Feeling hurt	29500382; 30595370	ancient	ALL	3.8048	0-529	-0.006288	0.00580584	0.966	MAPT	NA
rs62061733	gwas	17	44018399	44018399	NA	A/G	G	A	G	NA	NA	intron_variant	Eosinophil counts; Feeling hurt	29500382; 30595370	ancient	ANA	9.1704	0-529	-0.0096816	1.84709e-05	0.966	MAPT	NA
rs62061733	gwas	17	44018399	44018399	NA	A/G	G	A	G	NA	NA	intron_variant	Eosinophil counts; Feeling hurt	29500382; 30595370	ancient	CHG	0.8672	0-529	0.0047255	0.18785	0.966	MAPT	NA
rs62061733	gwas	17	44018399	44018399	NA	A/G	G	A	G	NA	NA	intron_variant	Eosinophil counts; Feeling hurt	29500382; 30595370	ancient	WHG	-0.0025	0-529	-0.0009169	1	0.966	MAPT	NA
rs62061733	gwas	17	44018399	44018399	NA	A/G	G	A	G	NA	NA	intron_variant	Eosinophil counts; Feeling hurt	29500382; 30595370	ancient	EHG	0.3553	0-529	-0.0049208	0.399245	0.966	MAPT	NA
rs242557	gwas	17	44019712	44019712	G	G/A	G	A	A	NA	NA	intron_variant	Atrial fibrillation; Plasma t-tau levels; Progressive supranuclear palsy	21685912; 28100725; 29892015; 31059154	ancient	ALL	1.0472	0-529	0.003163	0.14784	0.621	MAPT	NA
rs242557	gwas	17	44019712	44019712	G	G/A	G	A	A	NA	NA	intron_variant	Atrial fibrillation; Plasma t-tau levels; Progressive supranuclear palsy	21685912; 28100725; 29892015; 31059154	ancient	ANA	0.3039	0-529	0.0024034	0.435617	0.621	MAPT	NA
rs242557	gwas	17	44019712	44019712	G	G/A	G	A	A	NA	NA	intron_variant	Atrial fibrillation; Plasma t-tau levels; Progressive supranuclear palsy	21685912; 28100725; 29892015; 31059154	ancient	CHG	8.0869	0-529	0.0195909	5.77879e-05	0.621	MAPT	NA
rs242557	gwas	17	44019712	44019712	G	G/A	G	A	A	NA	NA	intron_variant	Atrial fibrillation; Plasma t-tau levels; Progressive supranuclear palsy	21685912; 28100725; 29892015; 31059154	ancient	WHG	5.6571	0-529	0.0073623	0.000769166	0.621	MAPT	NA
rs242557	gwas	17	44019712	44019712	G	G/A	G	A	A	NA	NA	intron_variant	Atrial fibrillation; Plasma t-tau levels; Progressive supranuclear palsy	21685912; 28100725; 29892015; 31059154	ancient	EHG	9.8538	0-529	0.0212022	9.02418e-06	0.621	MAPT	NA
rs242559	gwas	17	44025888	44025888	A	C/A	C	A	C	NA	NA	intron_variant	General cognitive ability	29844566	ancient	ALL	2.3756	0-529	-0.0049208	0.0292779	0.873	MAPT	NA
rs242559	gwas	17	44025888	44025888	A	C/A	C	A	C	NA	NA	intron_variant	General cognitive ability	29844566	ancient	ANA	7.7278	0-529	-0.0090468	8.44663e-05	0.873	MAPT	NA
rs242559	gwas	17	44025888	44025888	A	C/A	C	A	C	NA	NA	intron_variant	General cognitive ability	29844566	ancient	CHG	-0.0014	0-529	-3.8e-05	1	0.873	MAPT	NA
rs242559	gwas	17	44025888	44025888	A	C/A	C	A	C	NA	NA	intron_variant	General cognitive ability	29844566	ancient	WHG	0.01	0-529	-0.0002549	0.887537	0.873	MAPT	NA
rs242559	gwas	17	44025888	44025888	A	C/A	C	A	C	NA	NA	intron_variant	General cognitive ability	29844566	ancient	EHG	0.539	0-529	0.0044053	0.299145	0.873	MAPT	NA
rs242562	gwas	17	44026739	44026739	NA	G/A	G	A	A	NA	NA	intron_variant	QRS complex (12-leadsum); Reaction time	27659466; 29844566	ancient	ALL	0.8393	0-529	0.0029189	0.195111	0.624	MAPT	NA
rs242562	gwas	17	44026739	44026739	NA	G/A	G	A	A	NA	NA	intron_variant	QRS complex (12-leadsum); Reaction time	27659466; 29844566	ancient	ANA	1.886	0-529	0.0065049	0.0521173	0.624	MAPT	NA
rs242562	gwas	17	44026739	44026739	NA	G/A	G	A	A	NA	NA	intron_variant	QRS complex (12-leadsum); Reaction time	27659466; 29844566	ancient	CHG	1.8623	0-529	0.0089248	0.0536165	0.624	MAPT	NA
rs242562	gwas	17	44026739	44026739	NA	G/A	G	A	A	NA	NA	intron_variant	QRS complex (12-leadsum); Reaction time	27659466; 29844566	ancient	WHG	5.4299	0-529	0.0073134	0.000982743	0.624	MAPT	NA
rs242562	gwas	17	44026739	44026739	NA	G/A	G	A	A	NA	NA	intron_variant	QRS complex (12-leadsum); Reaction time	27659466; 29844566	ancient	EHG	2.1669	0-529	0.0063096	0.0373627	0.624	MAPT	NA
rs62062797	gwas	17	44027366	44027366	NA	T/G	G	T	G	NA	NA	intron_variant	White matter microstructure (fractional anisotropy)	31666681	ancient	ALL	4.258	0-529	-0.0067275	0.00352037	0.988	MAPT	NA
rs62062797	gwas	17	44027366	44027366	NA	T/G	G	T	G	NA	NA	intron_variant	White matter microstructure (fractional anisotropy)	31666681	ancient	ANA	9.3736	0-529	-0.0085557	1.49242e-05	0.988	MAPT	NA
rs62062797	gwas	17	44027366	44027366	NA	T/G	G	T	G	NA	NA	intron_variant	White matter microstructure (fractional anisotropy)	31666681	ancient	CHG	0.0673	0-529	0.0008409	0.713709	0.988	MAPT	NA
rs62062797	gwas	17	44027366	44027366	NA	T/G	G	T	G	NA	NA	intron_variant	White matter microstructure (fractional anisotropy)	31666681	ancient	WHG	0.0794	0-529	-0.0024794	0.690264	0.988	MAPT	NA
rs62062797	gwas	17	44027366	44027366	NA	T/G	G	T	G	NA	NA	intron_variant	White matter microstructure (fractional anisotropy)	31666681	ancient	EHG	11.9442	0-529	-0.0307998	1.02085e-06	0.988	MAPT	NA
rs62063281	gwas	17	44038785	44038785	A	A/G	G	A	G	NA	NA	intron_variant	Number of sexual partners; Osteoarthritis (hip)	30643258; 30664745	ancient	ALL	5.6113	0-529	-0.0071397	0.000808072	0.965	MAPT	NA
rs62063281	gwas	17	44038785	44038785	A	A/G	G	A	G	NA	NA	intron_variant	Number of sexual partners; Osteoarthritis (hip)	30643258; 30664745	ancient	ANA	11.0757	0-529	-0.01046	2.51972e-06	0.965	MAPT	NA
rs62063281	gwas	17	44038785	44038785	A	A/G	G	A	G	NA	NA	intron_variant	Number of sexual partners; Osteoarthritis (hip)	30643258; 30664745	ancient	CHG	0.0264	0-529	0.0005479	0.818261	0.965	MAPT	NA
rs62063281	gwas	17	44038785	44038785	A	A/G	G	A	G	NA	NA	intron_variant	Number of sexual partners; Osteoarthritis (hip)	30643258; 30664745	ancient	WHG	0.6351	0-529	-0.0051377	0.259729	0.965	MAPT	NA
rs62063281	gwas	17	44038785	44038785	A	A/G	G	A	G	NA	NA	intron_variant	Number of sexual partners; Osteoarthritis (hip)	30643258; 30664745	ancient	EHG	27.7192	0-529	-0.032997	9.64341e-14	0.965	MAPT	NA
rs754593	gwas	17	44054696	44054696	A	G/A	G	A	G	NA	NA	5_prime_UTR_variant/intron_variant	Depressed affect; General cognitive ability; General factor of neuroticism; Neuroticism	29844566; 29942085; 30867560	ancient	ALL	2.6644	0-529	0.003087	0.0209758	0.807	MAPT	chr17:44038785-46012502
rs754593	gwas	17	44054696	44054696	A	G/A	G	A	G	NA	NA	5_prime_UTR_variant/intron_variant	Depressed affect; General cognitive ability; General factor of neuroticism; Neuroticism	29844566; 29942085; 30867560	ancient	ANA	0.0924	0-529	0.0008409	0.66728	0.807	MAPT	chr17:44038785-46012502
rs754593	gwas	17	44054696	44054696	A	G/A	G	A	G	NA	NA	5_prime_UTR_variant/intron_variant	Depressed affect; General cognitive ability; General factor of neuroticism; Neuroticism	29844566; 29942085; 30867560	ancient	CHG	1.1857	0-529	0.0041612	0.123576	0.807	MAPT	chr17:44038785-46012502
rs754593	gwas	17	44054696	44054696	A	G/A	G	A	G	NA	NA	5_prime_UTR_variant/intron_variant	Depressed affect; General cognitive ability; General factor of neuroticism; Neuroticism	29844566; 29942085; 30867560	ancient	WHG	2.5077	0-529	0.0036729	0.0251228	0.807	MAPT	chr17:44038785-46012502
rs754593	gwas	17	44054696	44054696	A	G/A	G	A	G	NA	NA	5_prime_UTR_variant/intron_variant	Depressed affect; General cognitive ability; General factor of neuroticism; Neuroticism	29844566; 29942085; 30867560	ancient	EHG	0.4948	0-529	0.0020127	0.31984	0.807	MAPT	chr17:44038785-46012502
rs1981997	gwas	17	44056767	44056767	G	G/A	G	A	A	NA	NA	intron_variant/non_coding_transcript_exon_variant	Interstitial lung disease	23583980	ancient	ALL	3.9735	0-529	0.006581	0.00481672	0.977	MAPT	chr17:44038785-46012502
rs1981997	gwas	17	44056767	44056767	G	G/A	G	A	A	NA	NA	intron_variant/non_coding_transcript_exon_variant	Interstitial lung disease	23583980	ancient	ANA	7.1348	0-529	0.0089736	0.000158403	0.977	MAPT	chr17:44038785-46012502
rs1981997	gwas	17	44056767	44056767	G	G/A	G	A	A	NA	NA	intron_variant/non_coding_transcript_exon_variant	Interstitial lung disease	23583980	ancient	CHG	0.081	0-529	0.0009385	0.687322	0.977	MAPT	chr17:44038785-46012502
rs1981997	gwas	17	44056767	44056767	G	G/A	G	A	A	NA	NA	intron_variant/non_coding_transcript_exon_variant	Interstitial lung disease	23583980	ancient	WHG	-0.001	0-529	-3.8e-05	1	0.977	MAPT	chr17:44038785-46012502
rs1981997	gwas	17	44056767	44056767	G	G/A	G	A	A	NA	NA	intron_variant/non_coding_transcript_exon_variant	Interstitial lung disease	23583980	ancient	EHG	3.9201	0-529	0.0136338	0.0051097	0.977	MAPT	chr17:44038785-46012502
rs2435207	gwas	17	44058928	44058928	A	G/A	G	A	A	NA	NA	intron_variant	Neuroticism	29942085	ancient	ALL	0.9202	0-529	0.0020127	0.174904	0.8	MAPT	chr17:44038785-46012502
rs2435207	gwas	17	44058928	44058928	A	G/A	G	A	A	NA	NA	intron_variant	Neuroticism	29942085	ancient	ANA	0.6357	0-529	-0.0033583	0.259504	0.8	MAPT	chr17:44038785-46012502
rs2435207	gwas	17	44058928	44058928	A	G/A	G	A	A	NA	NA	intron_variant	Neuroticism	29942085	ancient	CHG	8.7148	0-529	0.0199599	2.98147e-05	0.8	MAPT	chr17:44038785-46012502
rs2435207	gwas	17	44058928	44058928	A	G/A	G	A	A	NA	NA	intron_variant	Neuroticism	29942085	ancient	WHG	0.1197	0-529	0.0014268	0.62464	0.8	MAPT	chr17:44038785-46012502
rs2435207	gwas	17	44058928	44058928	A	G/A	G	A	A	NA	NA	intron_variant	Neuroticism	29942085	ancient	EHG	0.118	0-529	-0.000792	0.62711	0.8	MAPT	chr17:44038785-46012502
rs17651507	gwas	17	44059010	44059010	A	A/T	A	T	T	NA	NA	intron_variant	Waist-hip ratio	30239722	ancient	ALL	0.2575	0-529	0.0019912	0.472982	0.803	MAPT	chr17:44038785-46012502
rs17651507	gwas	17	44059010	44059010	A	A/T	A	T	T	NA	NA	intron_variant	Waist-hip ratio	30239722	ancient	ANA	0.5308	0-529	0.0039659	0.302851	0.803	MAPT	chr17:44038785-46012502
rs17651507	gwas	17	44059010	44059010	A	A/T	A	T	T	NA	NA	intron_variant	Waist-hip ratio	30239722	ancient	CHG	0.2459	0-529	0.0027724	0.483125	0.803	MAPT	chr17:44038785-46012502
rs17651507	gwas	17	44059010	44059010	A	A/T	A	T	T	NA	NA	intron_variant	Waist-hip ratio	30239722	ancient	WHG	1.9823	0-529	-0.0046035	0.0464666	0.803	MAPT	chr17:44038785-46012502
rs17651507	gwas	17	44059010	44059010	A	A/T	A	T	T	NA	NA	intron_variant	Waist-hip ratio	30239722	ancient	EHG	6.7402	0-529	0.015956	0.000241068	0.803	MAPT	chr17:44038785-46012502
rs2435210	gwas	17	44061894	44061894	T	C/T	C	T	T	NA	NA	intron_variant	Worry	29942085	ancient	ALL	1.2891	0-529	0.0025743	0.108345	0.803	MAPT	chr17:44038785-46012502
rs2435210	gwas	17	44061894	44061894	T	C/T	C	T	T	NA	NA	intron_variant	Worry	29942085	ancient	ANA	0.3198	0-529	-0.0026748	0.423856	0.803	MAPT	chr17:44038785-46012502
rs2435210	gwas	17	44061894	44061894	T	C/T	C	T	T	NA	NA	intron_variant	Worry	29942085	ancient	CHG	9.0154	0-529	0.0189805	2.1736e-05	0.803	MAPT	chr17:44038785-46012502
rs2435210	gwas	17	44061894	44061894	T	C/T	C	T	T	NA	NA	intron_variant	Worry	29942085	ancient	WHG	0.3717	0-529	0.0030381	0.388574	0.803	MAPT	chr17:44038785-46012502
rs2435210	gwas	17	44061894	44061894	T	C/T	C	T	T	NA	NA	intron_variant	Worry	29942085	ancient	EHG	-0.0103	0-529	0.0001357	1	0.803	MAPT	chr17:44038785-46012502
rs2435200	gwas	17	44071851	44071851	NA	G/A	A	G	A	NA	NA	intron_variant	Depressed affect; General factor of neuroticism	29942085; 30867560	ancient	ALL	0.1573	0-529	0.0004991	0.574871	0.812	MAPT	chr17:44038785-46012502
rs2435200	gwas	17	44071851	44071851	NA	G/A	A	G	A	NA	NA	intron_variant	Depressed affect; General factor of neuroticism	29942085; 30867560	ancient	ANA	5.4502	0-529	-0.0069444	0.000961435	0.812	MAPT	chr17:44038785-46012502
rs2435200	gwas	17	44071851	44071851	NA	G/A	A	G	A	NA	NA	intron_variant	Depressed affect; General factor of neuroticism	29942085; 30867560	ancient	CHG	3.5502	0-529	0.0080674	0.00770668	0.812	MAPT	chr17:44038785-46012502
rs2435200	gwas	17	44071851	44071851	NA	G/A	A	G	A	NA	NA	intron_variant	Depressed affect; General factor of neuroticism	29942085; 30867560	ancient	WHG	4.6215	0-529	-0.0050401	0.00236397	0.812	MAPT	chr17:44038785-46012502
rs2435200	gwas	17	44071851	44071851	NA	G/A	A	G	A	NA	NA	intron_variant	Depressed affect; General factor of neuroticism	29942085; 30867560	ancient	EHG	0.7714	0-529	-0.0035537	0.214202	0.812	MAPT	chr17:44038785-46012502
rs2435201	gwas	17	44078982	44078982	NA	T/A	T	A	T	NA	NA	intron_variant	Neuroticism; Waist-to-hip ratio adjusted for BMI	29942085; 31669095	ancient	ALL	0.7249	0-529	0.0024794	0.22856	0.787	MAPT	chr17:44038785-46012502
rs2435201	gwas	17	44078982	44078982	NA	T/A	T	A	T	NA	NA	intron_variant	Neuroticism; Waist-to-hip ratio adjusted for BMI	29942085; 31669095	ancient	ANA	3.6396	0-529	-0.0058213	0.00697576	0.787	MAPT	chr17:44038785-46012502
rs2435201	gwas	17	44078982	44078982	NA	T/A	T	A	T	NA	NA	intron_variant	Neuroticism; Waist-to-hip ratio adjusted for BMI	29942085; 31669095	ancient	CHG	4.105	0-529	0.009413	0.00416602	0.787	MAPT	chr17:44038785-46012502
rs2435201	gwas	17	44078982	44078982	NA	T/A	T	A	T	NA	NA	intron_variant	Neuroticism; Waist-to-hip ratio adjusted for BMI	29942085; 31669095	ancient	WHG	1.6663	0-529	-0.0030137	0.0679194	0.787	MAPT	chr17:44038785-46012502
rs2435201	gwas	17	44078982	44078982	NA	T/A	T	A	T	NA	NA	intron_variant	Neuroticism; Waist-to-hip ratio adjusted for BMI	29942085; 31669095	ancient	EHG	0.2257	0-529	-0.0012315	0.501671	0.787	MAPT	chr17:44038785-46012502
rs1991556	gwas	17	44083402	44083402	G	G/A	G	A	A	NA	NA	intron_variant	Alcohol consumption; Lung function (FVC); Sleep duration	30531941; 30595370; 31358974	ancient	ALL	4.7543	0-529	0.0073134	0.00204511	0.943	MAPT	chr17:44038785-46012502
rs1991556	gwas	17	44083402	44083402	G	G/A	G	A	A	NA	NA	intron_variant	Alcohol consumption; Lung function (FVC); Sleep duration	30531941; 30595370; 31358974	ancient	ANA	5.6522	0-529	0.0081923	0.000773236	0.943	MAPT	chr17:44038785-46012502
rs1991556	gwas	17	44083402	44083402	G	G/A	G	A	A	NA	NA	intron_variant	Alcohol consumption; Lung function (FVC); Sleep duration	30531941; 30595370; 31358974	ancient	CHG	-0.0048	0-529	-0.0001357	1	0.943	MAPT	chr17:44038785-46012502
rs1991556	gwas	17	44083402	44083402	G	G/A	G	A	A	NA	NA	intron_variant	Alcohol consumption; Lung function (FVC); Sleep duration	30531941; 30595370; 31358974	ancient	WHG	0.9105	0-529	0.008751	0.177194	0.943	MAPT	chr17:44038785-46012502
rs1991556	gwas	17	44083402	44083402	G	G/A	G	A	A	NA	NA	intron_variant	Alcohol consumption; Lung function (FVC); Sleep duration	30531941; 30595370; 31358974	ancient	EHG	17.1721	0-529	0.0230577	4.61774e-09	0.943	MAPT	chr17:44038785-46012502
rs8067056	gwas	17	44083948	44083948	T	T/C/G	T	C	C	NA	NA	intron_variant	Brain region volumes; Depressed affect; General cognitive ability; General factor of neuroticism; Neuroticism; Worry	29844566; 29942085; 30867560; 31676860	ancient	ALL	1.7705	0-529	-0.0024034	0.0598694	0.863	MAPT	chr17:44038785-46012502
rs8067056	gwas	17	44083948	44083948	T	T/C/G	T	C	C	NA	NA	intron_variant	Brain region volumes; Depressed affect; General cognitive ability; General factor of neuroticism; Neuroticism; Worry	29844566; 29942085; 30867560; 31676860	ancient	ANA	3.1717	0-529	0.006288	0.0117819	0.863	MAPT	chr17:44038785-46012502
rs8067056	gwas	17	44083948	44083948	T	T/C/G	T	C	C	NA	NA	intron_variant	Brain region volumes; Depressed affect; General cognitive ability; General factor of neuroticism; Neuroticism; Worry	29844566; 29942085; 30867560; 31676860	ancient	CHG	1.8819	0-529	-0.0052354	0.0523734	0.863	MAPT	chr17:44038785-46012502
rs8067056	gwas	17	44083948	44083948	T	T/C/G	T	C	C	NA	NA	intron_variant	Brain region volumes; Depressed affect; General cognitive ability; General factor of neuroticism; Neuroticism; Worry	29844566; 29942085; 30867560; 31676860	ancient	WHG	0.8636	0-529	-0.0029189	0.188769	0.863	MAPT	chr17:44038785-46012502
rs8067056	gwas	17	44083948	44083948	T	T/C/G	T	C	C	NA	NA	intron_variant	Brain region volumes; Depressed affect; General cognitive ability; General factor of neuroticism; Neuroticism; Worry	29844566; 29942085; 30867560; 31676860	ancient	EHG	-0.0228	0-529	0.0005751	1	0.863	MAPT	chr17:44038785-46012502
rs4792897	gwas	17	44086267	44086267	A	A/G	A	G	G	NA	NA	intron_variant	Snoring	30804565	ancient	ALL	38.7482	0-529	0.0298964	1.32965e-18	0.874	MAPT	chr17:44038785-46012502
rs4792897	gwas	17	44086267	44086267	A	A/G	A	G	G	NA	NA	intron_variant	Snoring	30804565	ancient	ANA	1.4377	0-529	0.0112685	0.0899426	0.874	MAPT	chr17:44038785-46012502
rs4792897	gwas	17	44086267	44086267	A	A/G	A	G	G	NA	NA	intron_variant	Snoring	30804565	ancient	CHG	35.3732	0-529	0.0252089	4.06225e-17	0.874	MAPT	chr17:44038785-46012502
rs4792897	gwas	17	44086267	44086267	A	A/G	A	G	G	NA	NA	intron_variant	Snoring	30804565	ancient	WHG	0.0579	0-529	0.1	0.733635	0.874	MAPT	chr17:44038785-46012502
rs4792897	gwas	17	44086267	44086267	A	A/G	A	G	G	NA	NA	intron_variant	Snoring	30804565	ancient	EHG	13.1287	0-529	0.0308702	2.98808e-07	0.874	MAPT	chr17:44038785-46012502
rs17652520	gwas	17	44098967	44098967	A	G/A	G	A	A	NA	NA	intron_variant	Household income; Medication use (anilides); Neuroticism	29255261; 30595370; 31015401; 31844048	ancient	ALL	3.6561	0-529	0.0061171	0.0068488	0.965	MAPT	chr17:44038785-46012502
rs17652520	gwas	17	44098967	44098967	A	G/A	G	A	A	NA	NA	intron_variant	Household income; Medication use (anilides); Neuroticism	29255261; 30595370; 31015401; 31844048	ancient	ANA	4.1324	0-529	0.0067519	0.00404211	0.965	MAPT	chr17:44038785-46012502
rs17652520	gwas	17	44098967	44098967	A	G/A	G	A	A	NA	NA	intron_variant	Household income; Medication use (anilides); Neuroticism	29255261; 30595370; 31015401; 31844048	ancient	CHG	0.0194	0-529	-0.0013076	0.843845	0.965	MAPT	chr17:44038785-46012502
rs17652520	gwas	17	44098967	44098967	A	G/A	G	A	A	NA	NA	intron_variant	Household income; Medication use (anilides); Neuroticism	29255261; 30595370; 31015401; 31844048	ancient	WHG	0.4703	0-529	0.0064833	0.332124	0.965	MAPT	chr17:44038785-46012502
rs17652520	gwas	17	44098967	44098967	A	G/A	G	A	A	NA	NA	intron_variant	Household income; Medication use (anilides); Neuroticism	29255261; 30595370; 31015401; 31844048	ancient	EHG	4.4855	0-529	0.0129502	0.00274298	0.965	MAPT	chr17:44038785-46012502
rs8080583	gwas	17	44162597	44162597	NA	C/A	A	C	A	NA	NA	intron_variant	Cognitive ability	29186694	ancient	ALL	4.3182	0-529	-0.0067275	0.00329512	0.975	KANSL1	chr17:44038785-46012502
rs8080583	gwas	17	44162597	44162597	NA	C/A	A	C	A	NA	NA	intron_variant	Cognitive ability	29186694	ancient	ANA	5.1943	0-529	-0.0076552	0.00126796	0.975	KANSL1	chr17:44038785-46012502
rs8080583	gwas	17	44162597	44162597	NA	C/A	A	C	A	NA	NA	intron_variant	Cognitive ability	29186694	ancient	CHG	0.0816	0-529	0.0007432	0.686227	0.975	KANSL1	chr17:44038785-46012502
rs8080583	gwas	17	44162597	44162597	NA	C/A	A	C	A	NA	NA	intron_variant	Cognitive ability	29186694	ancient	WHG	-0.0016	0-529	0.000331	1	0.975	KANSL1	chr17:44038785-46012502
rs8080583	gwas	17	44162597	44162597	NA	C/A	A	C	A	NA	NA	intron_variant	Cognitive ability	29186694	ancient	EHG	0.0711	0-529	0.0027724	0.706104	0.975	KANSL1	chr17:44038785-46012502
rs10775404	gwas	17	44167366	44167366	NA	A/C	A	C	C	NA	NA	intron_variant	Reaction time	29844566	ancient	ALL	32.6557	0-529	0.0251573	6.39503e-16	0.946	KANSL1	chr17:44038785-46012502
rs10775404	gwas	17	44167366	44167366	NA	A/C	A	C	C	NA	NA	intron_variant	Reaction time	29844566	ancient	ANA	1.5707	0-529	0.0085557	0.0763283	0.946	KANSL1	chr17:44038785-46012502
rs10775404	gwas	17	44167366	44167366	NA	A/C	A	C	C	NA	NA	intron_variant	Reaction time	29844566	ancient	CHG	23.5336	0-529	0.0218886	6.8594e-12	0.946	KANSL1	chr17:44038785-46012502
rs10775404	gwas	17	44167366	44167366	NA	A/C	A	C	C	NA	NA	intron_variant	Reaction time	29844566	ancient	WHG	0.0584	0-529	0.1	0.732531	0.946	KANSL1	chr17:44038785-46012502
rs10775404	gwas	17	44167366	44167366	NA	A/C	A	C	C	NA	NA	intron_variant	Reaction time	29844566	ancient	EHG	6.4664	0-529	0.0324599	0.000322874	0.946	KANSL1	chr17:44038785-46012502
rs60521849	gwas	17	44172812	44172812	A	G/A	G	A	A	NA	NA	intron_variant	Waist-to-hip ratio adjusted for BMI	30239722	ancient	ALL	0.0497	0-529	0.0002061	0.752551	0.893	KANSL1	chr17:44038785-46012502
rs60521849	gwas	17	44172812	44172812	A	G/A	G	A	A	NA	NA	intron_variant	Waist-to-hip ratio adjusted for BMI	30239722	ancient	ANA	2.1233	0-529	-0.0060655	0.039329	0.893	KANSL1	chr17:44038785-46012502
rs60521849	gwas	17	44172812	44172812	A	G/A	G	A	A	NA	NA	intron_variant	Waist-to-hip ratio adjusted for BMI	30239722	ancient	CHG	-0.0204	0-529	-0.0005263	1	0.893	KANSL1	chr17:44038785-46012502
rs60521849	gwas	17	44172812	44172812	A	G/A	G	A	A	NA	NA	intron_variant	Waist-to-hip ratio adjusted for BMI	30239722	ancient	WHG	4.9863	0-529	0.0060439	0.00158887	0.893	KANSL1	chr17:44038785-46012502
rs60521849	gwas	17	44172812	44172812	A	G/A	G	A	A	NA	NA	intron_variant	Waist-to-hip ratio adjusted for BMI	30239722	ancient	EHG	0.6532	0-529	0.0021104	0.253047	0.893	KANSL1	chr17:44038785-46012502
rs9303525	gwas	17	44187257	44187257	G	A/G	G	A	G	NA	NA	intron_variant	Intracranial volume	22504418	ancient	ALL	4.9449	0-529	-0.0072158	0.00166197	0.974	KANSL1	chr17:44038785-46012502
rs9303525	gwas	17	44187257	44187257	G	A/G	G	A	G	NA	NA	intron_variant	Intracranial volume	22504418	ancient	ANA	6.4864	0-529	-0.0085585	0.000316049	0.974	KANSL1	chr17:44038785-46012502
rs9303525	gwas	17	44187257	44187257	G	A/G	G	A	G	NA	NA	intron_variant	Intracranial volume	22504418	ancient	CHG	0.0107	0-529	0.0011611	0.883695	0.974	KANSL1	chr17:44038785-46012502
rs9303525	gwas	17	44187257	44187257	G	A/G	G	A	G	NA	NA	intron_variant	Intracranial volume	22504418	ancient	WHG	-0.0008	0-529	-0.0001357	1	0.974	KANSL1	chr17:44038785-46012502
rs9303525	gwas	17	44187257	44187257	G	A/G	G	A	G	NA	NA	intron_variant	Intracranial volume	22504418	ancient	EHG	0.0902	0-529	0.0030654	0.67103	0.974	KANSL1	chr17:44038785-46012502
rs17577094	gwas	17	44187492	44187492	NA	A/G	G	A	G	NA	NA	intron_variant	Parkinson's disease	24842889	ancient	ALL	4.6047	0-529	-0.0069716	0.00240776	0.985	KANSL1	chr17:44038785-46012502
rs17577094	gwas	17	44187492	44187492	NA	A/G	G	A	G	NA	NA	intron_variant	Parkinson's disease	24842889	ancient	ANA	6.4934	0-529	-0.0074815	0.000313695	0.985	KANSL1	chr17:44038785-46012502
rs17577094	gwas	17	44187492	44187492	NA	A/G	G	A	G	NA	NA	intron_variant	Parkinson's disease	24842889	ancient	CHG	0.0332	0-529	0.0014052	0.796652	0.985	KANSL1	chr17:44038785-46012502
rs17577094	gwas	17	44187492	44187492	NA	A/G	G	A	G	NA	NA	intron_variant	Parkinson's disease	24842889	ancient	WHG	0.0023	0-529	0.0012099	0.945926	0.985	KANSL1	chr17:44038785-46012502
rs17577094	gwas	17	44187492	44187492	NA	A/G	G	A	G	NA	NA	intron_variant	Parkinson's disease	24842889	ancient	EHG	0.068	0-529	0.0017198	0.71229	0.985	KANSL1	chr17:44038785-46012502
rs7225002	gwas	17	44189067	44189067	A	A/G	G	A	G	NA	NA	intron_variant	Depressed affect; General factor of neuroticism; Mean corpuscular hemoglobin; Neuroticism; Parkinson's disease or first degree relation to individual with Parkinson's disease; Red cell distribution width	29942085; 30595370; 30867560; 31701892	ancient	ALL	21.7529	0-529	-0.0110948	4.22705e-11	0.953	KANSL1	chr17:44038785-46012502
rs7225002	gwas	17	44189067	44189067	A	A/G	G	A	G	NA	NA	intron_variant	Depressed affect; General factor of neuroticism; Mean corpuscular hemoglobin; Neuroticism; Parkinson's disease or first degree relation to individual with Parkinson's disease; Red cell distribution width	29942085; 30595370; 30867560; 31701892	ancient	ANA	5.9764	0-529	-0.0071885	0.000545653	0.953	KANSL1	chr17:44038785-46012502
rs7225002	gwas	17	44189067	44189067	A	A/G	G	A	G	NA	NA	intron_variant	Depressed affect; General factor of neuroticism; Mean corpuscular hemoglobin; Neuroticism; Parkinson's disease or first degree relation to individual with Parkinson's disease; Red cell distribution width	29942085; 30595370; 30867560; 31701892	ancient	CHG	7.1187	0-529	-0.0099013	0.000161136	0.953	KANSL1	chr17:44038785-46012502
rs7225002	gwas	17	44189067	44189067	A	A/G	G	A	G	NA	NA	intron_variant	Depressed affect; General factor of neuroticism; Mean corpuscular hemoglobin; Neuroticism; Parkinson's disease or first degree relation to individual with Parkinson's disease; Red cell distribution width	29942085; 30595370; 30867560; 31701892	ancient	WHG	0.3558	0-529	0.0072646	0.398913	0.953	KANSL1	chr17:44038785-46012502
rs7225002	gwas	17	44189067	44189067	A	A/G	G	A	G	NA	NA	intron_variant	Depressed affect; General factor of neuroticism; Mean corpuscular hemoglobin; Neuroticism; Parkinson's disease or first degree relation to individual with Parkinson's disease; Red cell distribution width	29942085; 30595370; 30867560; 31701892	ancient	EHG	6.4312	0-529	-0.0120713	0.00033525	0.953	KANSL1	chr17:44038785-46012502
rs17577369	gwas	17	44192923	44192923	A	A/C/G	A	G	G	NA	NA	intron_variant	Feeling miserable	29500382	ancient	ALL	4.581	0-529	0.0069716	0.00247092	0.983	KANSL1	chr17:44038785-46012502
rs17577369	gwas	17	44192923	44192923	A	A/C/G	A	G	G	NA	NA	intron_variant	Feeling miserable	29500382	ancient	ANA	5.2739	0-529	0.0078505	0.00116326	0.983	KANSL1	chr17:44038785-46012502
rs17577369	gwas	17	44192923	44192923	A	A/C/G	A	G	G	NA	NA	intron_variant	Feeling miserable	29500382	ancient	CHG	-0.0178	0-529	-0.0005751	1	0.983	KANSL1	chr17:44038785-46012502
rs17577369	gwas	17	44192923	44192923	A	A/C/G	A	G	G	NA	NA	intron_variant	Feeling miserable	29500382	ancient	WHG	0.7573	0-529	-0.0078721	0.218439	0.983	KANSL1	chr17:44038785-46012502
rs17577369	gwas	17	44192923	44192923	A	A/C/G	A	G	G	NA	NA	intron_variant	Feeling miserable	29500382	ancient	EHG	0.1001	0-529	-0.0023057	0.654559	0.983	KANSL1	chr17:44038785-46012502
rs17661015	gwas	17	44192957	44192957	T	T/C	C	T	C	NA	NA	intron_variant	Feeling hurt; Irritable mood	29500382	ancient	ALL	4.5771	0-529	-0.0069716	0.00248148	0.985	KANSL1	chr17:44038785-46012502
rs17661015	gwas	17	44192957	44192957	T	T/C	C	T	C	NA	NA	intron_variant	Feeling hurt; Irritable mood	29500382	ancient	ANA	5.0924	0-529	-0.0066758	0.00141603	0.985	KANSL1	chr17:44038785-46012502
rs17661015	gwas	17	44192957	44192957	T	T/C	C	T	C	NA	NA	intron_variant	Feeling hurt; Irritable mood	29500382	ancient	CHG	-0.0165	0-529	-0.0005751	1	0.985	KANSL1	chr17:44038785-46012502
rs17661015	gwas	17	44192957	44192957	T	T/C	C	T	C	NA	NA	intron_variant	Feeling hurt; Irritable mood	29500382	ancient	WHG	0.7998	0-529	0.0083388	0.20596	0.985	KANSL1	chr17:44038785-46012502
rs17661015	gwas	17	44192957	44192957	T	T/C	C	T	C	NA	NA	intron_variant	Feeling hurt; Irritable mood	29500382	ancient	EHG	0.0804	0-529	0.0029677	0.688421	0.985	KANSL1	chr17:44038785-46012502
rs4792830	gwas	17	44199290	44199290	NA	T/C	T	C	C	NA	NA	intron_variant	NA	NA	ancient	ALL	37.4842	0-529	0.0280654	4.78309e-18	0.929	KANSL1	chr17:44038785-46012502
rs4792830	gwas	17	44199290	44199290	NA	T/C	T	C	C	NA	NA	intron_variant	NA	NA	ancient	ANA	1.7758	0-529	0.0118544	0.0594881	0.929	KANSL1	chr17:44038785-46012502
rs4792830	gwas	17	44199290	44199290	NA	T/C	T	C	C	NA	NA	intron_variant	NA	NA	ancient	CHG	24.1656	0-529	0.0237441	3.59979e-12	0.929	KANSL1	chr17:44038785-46012502
rs4792830	gwas	17	44199290	44199290	NA	T/C	T	C	C	NA	NA	intron_variant	NA	NA	ancient	WHG	1.9122	0-529	0.1	0.0505114	0.929	KANSL1	chr17:44038785-46012502
rs4792830	gwas	17	44199290	44199290	NA	T/C	T	C	C	NA	NA	intron_variant	NA	NA	ancient	EHG	32.3391	0-529	0.0349013	8.81851e-16	0.929	KANSL1	chr17:44038785-46012502
rs78746179	gwas	17	44204606	44204606	NA	C/T	C	T	T	NA	NA	intron_variant	Red blood cell count; White blood cell count	30595370	ancient	ALL	0.8777	0-529	0.0075792	0.185199	0.509	KANSL1	chr17:44038785-46012502
rs78746179	gwas	17	44204606	44204606	NA	C/T	C	T	T	NA	NA	intron_variant	Red blood cell count; White blood cell count	30595370	ancient	ANA	0.4587	0-529	-0.0074599	0.338159	0.509	KANSL1	chr17:44038785-46012502
rs78746179	gwas	17	44204606	44204606	NA	C/T	C	T	T	NA	NA	intron_variant	Red blood cell count; White blood cell count	30595370	ancient	CHG	-0.0053	0-529	0.000624	1	0.509	KANSL1	chr17:44038785-46012502
rs78746179	gwas	17	44204606	44204606	NA	C/T	C	T	T	NA	NA	intron_variant	Red blood cell count; White blood cell count	30595370	ancient	WHG	4.8504	0-529	0.1	0.00184188	0.509	KANSL1	chr17:44038785-46012502
rs78746179	gwas	17	44204606	44204606	NA	C/T	C	T	T	NA	NA	intron_variant	Red blood cell count; White blood cell count	30595370	ancient	EHG	1.8142	0-529	0.1	0.0568014	0.509	KANSL1	chr17:44038785-46012502
rs4471723	gwas	17	44205690	44205690	T	C/A/T	T	C	T	NA	NA	intron_variant	Feeling guilty	29500382	ancient	ALL	4.0718	0-529	-0.0054307	0.00432134	0.964	KANSL1	chr17:44038785-46012502
rs4471723	gwas	17	44205690	44205690	T	C/A/T	T	C	T	NA	NA	intron_variant	Feeling guilty	29500382	ancient	ANA	5.3485	0-529	-0.0065538	0.00107309	0.964	KANSL1	chr17:44038785-46012502
rs4471723	gwas	17	44205690	44205690	T	C/A/T	T	C	T	NA	NA	intron_variant	Feeling guilty	29500382	ancient	CHG	-0.0119	0-529	0.0004775	1	0.964	KANSL1	chr17:44038785-46012502
rs4471723	gwas	17	44205690	44205690	T	C/A/T	T	C	T	NA	NA	intron_variant	Feeling guilty	29500382	ancient	WHG	0.0227	0-529	-0.0017958	0.83127	0.964	KANSL1	chr17:44038785-46012502
rs4471723	gwas	17	44205690	44205690	T	C/A/T	T	C	T	NA	NA	intron_variant	Feeling guilty	29500382	ancient	EHG	0.0171	0-529	0.0017958	0.853282	0.964	KANSL1	chr17:44038785-46012502
rs79301522	gwas	17	44207932	44207932	A	A/G	A	G	G	NA	NA	intron_variant	Neurociticism	29500382	ancient	ALL	4.487	0-529	0.0059678	0.00273848	0.984	KANSL1	chr17:44038785-46012502
rs79301522	gwas	17	44207932	44207932	A	A/G	A	G	G	NA	NA	intron_variant	Neurociticism	29500382	ancient	ANA	5.9058	0-529	0.0070909	0.000588628	0.984	KANSL1	chr17:44038785-46012502
rs79301522	gwas	17	44207932	44207932	A	A/G	A	G	G	NA	NA	intron_variant	Neurociticism	29500382	ancient	CHG	0.0052	0-529	0.0011123	0.918772	0.984	KANSL1	chr17:44038785-46012502
rs79301522	gwas	17	44207932	44207932	A	A/G	A	G	G	NA	NA	intron_variant	Neurociticism	29500382	ancient	WHG	0.0028	0-529	0.0001573	0.940347	0.984	KANSL1	chr17:44038785-46012502
rs79301522	gwas	17	44207932	44207932	A	A/G	A	G	G	NA	NA	intron_variant	Neurociticism	29500382	ancient	EHG	0.0156	0-529	0.0019912	0.859795	0.984	KANSL1	chr17:44038785-46012502
rs2532240	gwas	17	44265839	44265839	NA	C/A/T	T	C	T	NA	NA	intron_variant/intergenic_variant	White matter microstructure (axial diusivities)	31666681	ancient	ALL	19.3054	0-529	-0.01046	5.17319e-10	0.932	KANSL1	chr17:44038785-46012502
rs2532240	gwas	17	44265839	44265839	NA	C/A/T	T	C	T	NA	NA	intron_variant/intergenic_variant	White matter microstructure (axial diusivities)	31666681	ancient	ANA	7.4278	0-529	-0.0074815	0.000116063	0.932	KANSL1	chr17:44038785-46012502
rs2532240	gwas	17	44265839	44265839	NA	C/A/T	T	C	T	NA	NA	intron_variant/intergenic_variant	White matter microstructure (axial diusivities)	31666681	ancient	CHG	6.8844	0-529	-0.0084092	0.000206741	0.932	KANSL1	chr17:44038785-46012502
rs2532240	gwas	17	44265839	44265839	NA	C/A/T	T	C	T	NA	NA	intron_variant/intergenic_variant	White matter microstructure (axial diusivities)	31666681	ancient	WHG	1.6806	0-529	-0.012169	0.0667494	0.932	KANSL1	chr17:44038785-46012502
rs2532240	gwas	17	44265839	44265839	NA	C/A/T	T	C	T	NA	NA	intron_variant/intergenic_variant	White matter microstructure (axial diusivities)	31666681	ancient	EHG	4.3747	0-529	-0.0096299	0.00309704	0.932	KANSL1	chr17:44038785-46012502
rs2732631	gwas	17	44289232	44289232	NA	G/T	T	G	T	NA	NA	downstream_gene_variant/intron_variant	Macular thickness	30535121	ancient	ALL	4.1384	0-529	-0.0066298	0.00401548	0.969	KANSL1	chr17:44038785-46012502
rs2732631	gwas	17	44289232	44289232	NA	G/T	T	G	T	NA	NA	downstream_gene_variant/intron_variant	Macular thickness	30535121	ancient	ANA	5.8044	0-529	-0.0066514	0.000656405	0.969	KANSL1	chr17:44038785-46012502
rs2732631	gwas	17	44289232	44289232	NA	G/T	T	G	T	NA	NA	downstream_gene_variant/intron_variant	Macular thickness	30535121	ancient	CHG	0.2198	0-529	-0.0017198	0.507316	0.969	KANSL1	chr17:44038785-46012502
rs2732631	gwas	17	44289232	44289232	NA	G/T	T	G	T	NA	NA	downstream_gene_variant/intron_variant	Macular thickness	30535121	ancient	WHG	1.6565	0-529	-0.0072862	0.0687339	0.969	KANSL1	chr17:44038785-46012502
rs2732631	gwas	17	44289232	44289232	NA	G/T	T	G	T	NA	NA	downstream_gene_variant/intron_variant	Macular thickness	30535121	ancient	EHG	0.1353	0-529	0.0038466	0.60293	0.969	KANSL1	chr17:44038785-46012502
rs2732708	gwas	17	44351387	44351387	T	C/G/T	T	C	T	NA	NA	downstream_gene_variant/intergenic_variant	Feeling miserable; Neuroticism	29255261; 29500382	ancient	ALL	7.6205	0-529	-0.0089952	9.46266e-05	0.926	ARL17B	chr17:44038785-46012502
rs2732708	gwas	17	44351387	44351387	T	C/G/T	T	C	T	NA	NA	downstream_gene_variant/intergenic_variant	Feeling miserable; Neuroticism	29255261; 29500382	ancient	ANA	45.3874	0-529	-0.021498	1.60991e-21	0.926	ARL17B	chr17:44038785-46012502
rs2732708	gwas	17	44351387	44351387	T	C/G/T	T	C	T	NA	NA	downstream_gene_variant/intergenic_variant	Feeling miserable; Neuroticism	29255261; 29500382	ancient	CHG	0.2068	0-529	-0.003749	0.520148	0.926	ARL17B	chr17:44038785-46012502
rs2732708	gwas	17	44351387	44351387	T	C/G/T	T	C	T	NA	NA	downstream_gene_variant/intergenic_variant	Feeling miserable; Neuroticism	29255261; 29500382	ancient	WHG	0.0896	0-529	-0.003749	0.672062	0.926	ARL17B	chr17:44038785-46012502
rs2732708	gwas	17	44351387	44351387	T	C/G/T	T	C	T	NA	NA	downstream_gene_variant/intergenic_variant	Feeling miserable; Neuroticism	29255261; 29500382	ancient	EHG	0.1531	0-529	0.0081651	0.580021	0.926	ARL17B	chr17:44038785-46012502
rs199456	gwas	17	44797919	44797919	NA	C/T	C	T	T	NA	NA	intron_variant	Macular thickness	30535121	ancient	ALL	3.5039	0-529	0.0062392	0.00811553	0.946	NSF	chr17:44038785-46012502
rs199456	gwas	17	44797919	44797919	NA	C/T	C	T	T	NA	NA	intron_variant	Macular thickness	30535121	ancient	ANA	9.8825	0-529	0.0099501	8.75717e-06	0.946	NSF	chr17:44038785-46012502
rs199456	gwas	17	44797919	44797919	NA	C/T	C	T	T	NA	NA	intron_variant	Macular thickness	30535121	ancient	CHG	0.4374	0-529	-0.0023057	0.34963	0.946	NSF	chr17:44038785-46012502
rs199456	gwas	17	44797919	44797919	NA	C/T	C	T	T	NA	NA	intron_variant	Macular thickness	30535121	ancient	WHG	5.5709	0-529	0.0174208	0.000844039	0.946	NSF	chr17:44038785-46012502
rs199456	gwas	17	44797919	44797919	NA	C/T	C	T	T	NA	NA	intron_variant	Macular thickness	30535121	ancient	EHG	0.9829	0-529	-0.0108779	0.160894	0.946	NSF	chr17:44038785-46012502
rs7224296	gwas	17	44800046	44800046	A	G/A	G	A	G	NA	NA	intron_variant	Balding type 1; Intelligence (MTAG)	29326435; 30595370	ancient	ALL	2.5239	0-529	-0.0046523	0.0246572	0.875	NSF	chr17:44038785-46012502
rs7224296	gwas	17	44800046	44800046	A	G/A	G	A	G	NA	NA	intron_variant	Balding type 1; Intelligence (MTAG)	29326435; 30595370	ancient	ANA	3.2619	0-529	-0.006288	0.010644	0.875	NSF	chr17:44038785-46012502
rs7224296	gwas	17	44800046	44800046	A	G/A	G	A	G	NA	NA	intron_variant	Balding type 1; Intelligence (MTAG)	29326435; 30595370	ancient	CHG	0.0508	0-529	0.0005479	0.749918	0.875	NSF	chr17:44038785-46012502
rs7224296	gwas	17	44800046	44800046	A	G/A	G	A	G	NA	NA	intron_variant	Balding type 1; Intelligence (MTAG)	29326435; 30595370	ancient	WHG	13.5876	0-529	-0.0288955	1.85827e-07	0.875	NSF	chr17:44038785-46012502
rs7224296	gwas	17	44800046	44800046	A	G/A	G	A	G	NA	NA	intron_variant	Balding type 1; Intelligence (MTAG)	29326435; 30595370	ancient	EHG	-0.0062	0-529	0.0004287	1	0.875	NSF	chr17:44038785-46012502
rs199453	gwas	17	44800946	44800946	T	C/T	T	C	T	NA	NA	intron_variant	Parkinson's disease or first degree relation to individual with Parkinson's disease	31701892	ancient	ALL	5.1398	0-529	-0.006996	0.00134509	0.954	NSF	chr17:44038785-46012502
rs199453	gwas	17	44800946	44800946	T	C/T	T	C	T	NA	NA	intron_variant	Parkinson's disease or first degree relation to individual with Parkinson's disease	31701892	ancient	ANA	9.8012	0-529	-0.0084336	9.53493e-06	0.954	NSF	chr17:44038785-46012502
rs199453	gwas	17	44800946	44800946	T	C/T	T	C	T	NA	NA	intron_variant	Parkinson's disease or first degree relation to individual with Parkinson's disease	31701892	ancient	CHG	-0.0047	0-529	-8.69e-05	1	0.954	NSF	chr17:44038785-46012502
rs199453	gwas	17	44800946	44800946	T	C/T	T	C	T	NA	NA	intron_variant	Parkinson's disease or first degree relation to individual with Parkinson's disease	31701892	ancient	WHG	5.9651	0-529	-0.0181044	0.000552312	0.954	NSF	chr17:44038785-46012502
rs199453	gwas	17	44800946	44800946	T	C/T	T	C	T	NA	NA	intron_variant	Parkinson's disease or first degree relation to individual with Parkinson's disease	31701892	ancient	EHG	0.835	0-529	0.0100966	0.196259	0.954	NSF	chr17:44038785-46012502
rs9896243	gwas	17	44826056	44826056	G	C/G	G	C	G	NA	NA	intron_variant	Worry	29942085	ancient	ALL	3.6502	0-529	-0.0063369	0.00689393	0.954	NSF	chr17:44038785-46012502
rs9896243	gwas	17	44826056	44826056	G	C/G	G	C	G	NA	NA	intron_variant	Worry	29942085	ancient	ANA	8.987	0-529	-0.0083604	2.23943e-05	0.954	NSF	chr17:44038785-46012502
rs9896243	gwas	17	44826056	44826056	G	C/G	G	C	G	NA	NA	intron_variant	Worry	29942085	ancient	CHG	0.9358	0-529	0.0037706	0.171292	0.954	NSF	chr17:44038785-46012502
rs9896243	gwas	17	44826056	44826056	G	C/G	G	C	G	NA	NA	intron_variant	Worry	29942085	ancient	WHG	1.5453	0-529	-0.0139268	0.0787458	0.954	NSF	chr17:44038785-46012502
rs9896243	gwas	17	44826056	44826056	G	C/G	G	C	G	NA	NA	intron_variant	Worry	29942085	ancient	EHG	0.7487	0-529	0.0094346	0.221072	0.954	NSF	chr17:44038785-46012502
rs199533	gwas	17	44828931	44828931	C	G/A	G	A	A	NA	NA	synonymous_variant	Parkinson's disease	19915575	ancient	ALL	3.4735	0-529	0.0051866	0.00839599	0.948	NSF	chr17:44038785-46012502
rs199533	gwas	17	44828931	44828931	C	G/A	G	A	A	NA	NA	synonymous_variant	Parkinson's disease	19915575	ancient	ANA	8.7091	0-529	0.0082872	2.9994e-05	0.948	NSF	chr17:44038785-46012502
rs199533	gwas	17	44828931	44828931	C	G/A	G	A	A	NA	NA	synonymous_variant	Parkinson's disease	19915575	ancient	CHG	0.9539	0-529	-0.0049208	0.167208	0.948	NSF	chr17:44038785-46012502
rs199533	gwas	17	44828931	44828931	C	G/A	G	A	A	NA	NA	synonymous_variant	Parkinson's disease	19915575	ancient	WHG	1.0598	0-529	0.0148818	0.145425	0.948	NSF	chr17:44038785-46012502
rs199533	gwas	17	44828931	44828931	C	G/A	G	A	A	NA	NA	synonymous_variant	Parkinson's disease	19915575	ancient	EHG	0.8108	0-529	-0.0104112	0.202869	0.948	NSF	chr17:44038785-46012502
rs9912530	gwas	17	44836302	44836302	T	T/C	T	C	T	NA	NA	downstream_gene_variant	Intraocular pressure	29785010	ancient	ALL	2.2977	0-529	-0.0034043	0.0320579	0.877	NSF	chr17:44038785-46012502
rs9912530	gwas	17	44836302	44836302	T	T/C	T	C	T	NA	NA	downstream_gene_variant	Intraocular pressure	29785010	ancient	ANA	2.3511	0-529	-0.0054091	0.030124	0.877	NSF	chr17:44038785-46012502
rs9912530	gwas	17	44836302	44836302	T	T/C	T	C	T	NA	NA	downstream_gene_variant	Intraocular pressure	29785010	ancient	CHG	0.1403	0-529	0.0021865	0.596308	0.877	NSF	chr17:44038785-46012502
rs9912530	gwas	17	44836302	44836302	T	T/C	T	C	T	NA	NA	downstream_gene_variant	Intraocular pressure	29785010	ancient	WHG	5.5664	0-529	-0.0132432	0.000848145	0.877	NSF	chr17:44038785-46012502
rs9912530	gwas	17	44836302	44836302	T	T/C	T	C	T	NA	NA	downstream_gene_variant	Intraocular pressure	29785010	ancient	EHG	0.0592	0-529	0.0011338	0.730776	0.877	NSF	chr17:44038785-46012502
rs199529	gwas	17	44837217	44837217	NA	A/C	C	A	C	NA	NA	downstream_gene_variant	General factor of neuroticism; Intraocular pressure	30054594; 30867560	ancient	ALL	3.9161	0-529	-0.0052842	0.00513236	0.947	NSF	chr17:44038785-46012502
rs199529	gwas	17	44837217	44837217	NA	A/C	C	A	C	NA	NA	downstream_gene_variant	General factor of neuroticism; Intraocular pressure	30054594; 30867560	ancient	ANA	9.4334	0-529	-0.0083604	1.40171e-05	0.947	NSF	chr17:44038785-46012502
rs199529	gwas	17	44837217	44837217	NA	A/C	C	A	C	NA	NA	downstream_gene_variant	General factor of neuroticism; Intraocular pressure	30054594; 30867560	ancient	CHG	0.7728	0-529	0.0034776	0.213786	0.947	NSF	chr17:44038785-46012502
rs199529	gwas	17	44837217	44837217	NA	A/C	C	A	C	NA	NA	downstream_gene_variant	General factor of neuroticism; Intraocular pressure	30054594; 30867560	ancient	WHG	1.15	0-529	-0.0143174	0.129374	0.947	NSF	chr17:44038785-46012502
rs199529	gwas	17	44837217	44837217	NA	A/C	C	A	C	NA	NA	downstream_gene_variant	General factor of neuroticism; Intraocular pressure	30054594; 30867560	ancient	EHG	0.663	0-529	0.008751	0.249518	0.947	NSF	chr17:44038785-46012502
rs199528	gwas	17	44843136	44843136	T	C/T	C	T	T	NA	NA	intron_variant	Alcohol consumption (drinks per week)	30679032	ancient	ALL	3.2379	0-529	0.0060927	0.0109353	0.948	WNT3	chr17:44038785-46012502
rs199528	gwas	17	44843136	44843136	T	C/T	C	T	T	NA	NA	intron_variant	Alcohol consumption (drinks per week)	30679032	ancient	ANA	8.4836	0-529	0.0092666	3.80312e-05	0.948	WNT3	chr17:44038785-46012502
rs199528	gwas	17	44843136	44843136	T	C/T	C	T	T	NA	NA	intron_variant	Alcohol consumption (drinks per week)	30679032	ancient	CHG	0.909	0-529	-0.0038194	0.177552	0.948	WNT3	chr17:44038785-46012502
rs199528	gwas	17	44843136	44843136	T	C/T	C	T	T	NA	NA	intron_variant	Alcohol consumption (drinks per week)	30679032	ancient	WHG	1.0509	0-529	0.0138292	0.147126	0.948	WNT3	chr17:44038785-46012502
rs199528	gwas	17	44843136	44843136	T	C/T	C	T	T	NA	NA	intron_variant	Alcohol consumption (drinks per week)	30679032	ancient	EHG	0.7191	0-529	-0.0106826	0.230431	0.948	WNT3	chr17:44038785-46012502
rs199525	gwas	17	44847834	44847834	T	T/A/G	T	G	G	NA	NA	intron_variant	Feeling guilty; Intracranial volume; Lung function (FEV1); Lung function (FVC)	29500382; 30061609; 30818988	ancient	ALL	3.3595	0-529	0.0051377	0.00953911	0.956	WNT3	chr17:44038785-46012502
rs199525	gwas	17	44847834	44847834	T	T/A/G	T	G	G	NA	NA	intron_variant	Feeling guilty; Intracranial volume; Lung function (FEV1); Lung function (FVC)	29500382; 30061609; 30818988	ancient	ANA	8.4309	0-529	0.0080186	4.02026e-05	0.956	WNT3	chr17:44038785-46012502
rs199525	gwas	17	44847834	44847834	T	T/A/G	T	G	G	NA	NA	intron_variant	Feeling guilty; Intracranial volume; Lung function (FEV1); Lung function (FVC)	29500382; 30061609; 30818988	ancient	CHG	0.0535	0-529	-0.0016982	0.743586	0.956	WNT3	chr17:44038785-46012502
rs199525	gwas	17	44847834	44847834	T	T/A/G	T	G	G	NA	NA	intron_variant	Feeling guilty; Intracranial volume; Lung function (FEV1); Lung function (FVC)	29500382; 30061609; 30818988	ancient	WHG	0.2029	0-529	0.0052138	0.524109	0.956	WNT3	chr17:44038785-46012502
rs199525	gwas	17	44847834	44847834	T	T/A/G	T	G	G	NA	NA	intron_variant	Feeling guilty; Intracranial volume; Lung function (FEV1); Lung function (FVC)	29500382; 30061609; 30818988	ancient	EHG	2.0944	0-529	0.0120498	0.0406919	0.956	WNT3	chr17:44038785-46012502
rs3809857	gwas	17	44848314	44848314	T	G/T	G	T	T	NA	NA	intron_variant	Smoking initiation (ever regular vs never regular) (MTAG)	30643251	ancient	ALL	1.3469	0-529	0.002794	0.100739	0.657	WNT3	chr17:44038785-46012502
rs3809857	gwas	17	44848314	44848314	T	G/T	G	T	T	NA	NA	intron_variant	Smoking initiation (ever regular vs never regular) (MTAG)	30643251	ancient	ANA	-0.0057	0-529	0.0005263	1	0.657	WNT3	chr17:44038785-46012502
rs3809857	gwas	17	44848314	44848314	T	G/T	G	T	T	NA	NA	intron_variant	Smoking initiation (ever regular vs never regular) (MTAG)	30643251	ancient	CHG	24.0452	0-529	0.0245498	4.07014e-12	0.657	WNT3	chr17:44038785-46012502
rs3809857	gwas	17	44848314	44848314	T	G/T	G	T	T	NA	NA	intron_variant	Smoking initiation (ever regular vs never regular) (MTAG)	30643251	ancient	WHG	2.9055	0-529	0.0051622	0.0159262	0.657	WNT3	chr17:44038785-46012502
rs3809857	gwas	17	44848314	44848314	T	G/T	G	T	T	NA	NA	intron_variant	Smoking initiation (ever regular vs never regular) (MTAG)	30643251	ancient	EHG	7.7503	0-529	0.0123643	8.24791e-05	0.657	WNT3	chr17:44038785-46012502
rs199522	gwas	17	44849926	44849926	G	A/C/G	A	G	G	NA	NA	intron_variant	Male-pattern baldness	30573740	ancient	ALL	-0.0007	0-529	3.8e-05	1	0.641	WNT3	chr17:44038785-46012502
rs199522	gwas	17	44849926	44849926	G	A/C/G	A	G	G	NA	NA	intron_variant	Male-pattern baldness	30573740	ancient	ANA	0.984	0-529	-0.0103896	0.16066	0.641	WNT3	chr17:44038785-46012502
rs199522	gwas	17	44849926	44849926	G	A/C/G	A	G	G	NA	NA	intron_variant	Male-pattern baldness	30573740	ancient	CHG	0.3634	0-529	0.1	0.393922	0.641	WNT3	chr17:44038785-46012502
rs199522	gwas	17	44849926	44849926	G	A/C/G	A	G	G	NA	NA	intron_variant	Male-pattern baldness	30573740	ancient	WHG	2.1651	0-529	0.0396865	0.0374418	0.641	WNT3	chr17:44038785-46012502
rs199522	gwas	17	44849926	44849926	G	A/C/G	A	G	G	NA	NA	intron_variant	Male-pattern baldness	30573740	ancient	EHG	1.8679	0-529	0.0177138	0.0532582	0.641	WNT3	chr17:44038785-46012502
rs199515	gwas	17	44856641	44856641	NA	G/C	G	C	G	NA	NA	intron_variant	Parkinson's disease	22451204	ancient	ALL	3.2958	0-529	-0.0061171	0.0102461	0.943	WNT3	chr17:44038785-46012502
rs199515	gwas	17	44856641	44856641	NA	G/C	G	C	G	NA	NA	intron_variant	Parkinson's disease	22451204	ancient	ANA	9.4833	0-529	-0.0085557	1.33027e-05	0.943	WNT3	chr17:44038785-46012502
rs199515	gwas	17	44856641	44856641	NA	G/C	G	C	G	NA	NA	intron_variant	Parkinson's disease	22451204	ancient	CHG	0.3173	0-529	0.0021592	0.425673	0.943	WNT3	chr17:44038785-46012502
rs199515	gwas	17	44856641	44856641	NA	G/C	G	C	G	NA	NA	intron_variant	Parkinson's disease	22451204	ancient	WHG	0.0168	0-529	-0.0018935	0.85456	0.943	WNT3	chr17:44038785-46012502
rs199515	gwas	17	44856641	44856641	NA	G/C	G	C	G	NA	NA	intron_variant	Parkinson's disease	22451204	ancient	EHG	0.9524	0-529	0.0119521	0.167542	0.943	WNT3	chr17:44038785-46012502
rs199512	gwas	17	44857352	44857352	C	T/A/C	T	C	T	NA	NA	intron_variant	Handedness (left-handed vs. right-handed)	31504236	ancient	ALL	2.9212	0-529	-0.0046495	0.0156445	0.92	WNT3	chr17:44038785-46012502
rs199512	gwas	17	44857352	44857352	C	T/A/C	T	C	T	NA	NA	intron_variant	Handedness (left-handed vs. right-handed)	31504236	ancient	ANA	8.3752	0-529	-0.0080674	4.26333e-05	0.92	WNT3	chr17:44038785-46012502
rs199512	gwas	17	44857352	44857352	C	T/A/C	T	C	T	NA	NA	intron_variant	Handedness (left-handed vs. right-handed)	31504236	ancient	CHG	0.4093	0-529	0.003456	0.36559	0.92	WNT3	chr17:44038785-46012502
rs199512	gwas	17	44857352	44857352	C	T/A/C	T	C	T	NA	NA	intron_variant	Handedness (left-handed vs. right-handed)	31504236	ancient	WHG	0.4782	0-529	-0.0069716	0.328096	0.92	WNT3	chr17:44038785-46012502
rs199512	gwas	17	44857352	44857352	C	T/A/C	T	C	T	NA	NA	intron_variant	Handedness (left-handed vs. right-handed)	31504236	ancient	EHG	0.8571	0-529	0.0111708	0.190441	0.92	WNT3	chr17:44038785-46012502
rs11658976	gwas	17	44866805	44866805	A	G/A	G	A	G	NA	NA	intron_variant	Parkinson's disease or first degree relation to individual with Parkinson's disease	31701892	ancient	ALL	4.0005	0-529	-0.004918	0.00467515	0.595	WNT3	chr17:44038785-46012502
rs11658976	gwas	17	44866805	44866805	A	G/A	G	A	G	NA	NA	intron_variant	Parkinson's disease or first degree relation to individual with Parkinson's disease	31701892	ancient	ANA	10.185	0-529	-0.0241103	6.38225e-06	0.595	WNT3	chr17:44038785-46012502
rs11658976	gwas	17	44866805	44866805	A	G/A	G	A	G	NA	NA	intron_variant	Parkinson's disease or first degree relation to individual with Parkinson's disease	31701892	ancient	CHG	2.4507	0-529	-0.0082412	0.0268349	0.595	WNT3	chr17:44038785-46012502
rs11658976	gwas	17	44866805	44866805	A	G/A	G	A	G	NA	NA	intron_variant	Parkinson's disease or first degree relation to individual with Parkinson's disease	31701892	ancient	WHG	1.7028	0-529	-0.00421	0.0649755	0.595	WNT3	chr17:44038785-46012502
rs11658976	gwas	17	44866805	44866805	A	G/A	G	A	G	NA	NA	intron_variant	Parkinson's disease or first degree relation to individual with Parkinson's disease	31701892	ancient	EHG	0.0845	0-529	0.0010362	0.681002	0.595	WNT3	chr17:44038785-46012502
rs12452064	gwas	17	44868187	44868187	NA	G/A	A	G	G	NA	NA	intron_variant	Waist-to-hip ratio adjusted for BMI	31669095	ancient	ALL	0.0339	0-529	-0.0011855	0.794567	0.744	WNT3	chr17:44038785-46012502
rs12452064	gwas	17	44868187	44868187	NA	G/A	A	G	G	NA	NA	intron_variant	Waist-to-hip ratio adjusted for BMI	31669095	ancient	ANA	4.2239	0-529	-0.008751	0.00365485	0.744	WNT3	chr17:44038785-46012502
rs12452064	gwas	17	44868187	44868187	NA	G/A	A	G	G	NA	NA	intron_variant	Waist-to-hip ratio adjusted for BMI	31669095	ancient	CHG	0.3252	0-529	0.0028701	0.41997	0.744	WNT3	chr17:44038785-46012502
rs12452064	gwas	17	44868187	44868187	NA	G/A	A	G	G	NA	NA	intron_variant	Waist-to-hip ratio adjusted for BMI	31669095	ancient	WHG	-0.026	0-529	-0.0008193	1	0.744	WNT3	chr17:44038785-46012502
rs12452064	gwas	17	44868187	44868187	NA	G/A	A	G	G	NA	NA	intron_variant	Waist-to-hip ratio adjusted for BMI	31669095	ancient	EHG	0.0169	0-529	0.0012587	0.854133	0.744	WNT3	chr17:44038785-46012502
rs1563304	gwas	17	44874453	44874453	T	C/T	C	T	T	NA	NA	upstream_gene_variant/intron_variant	Atrial fibrillation; Experiencing mood swings; Feeling hurt; Neuroticism; Snoring	29255261; 29500382; 29942085; 30061737; 30804565	ancient	ALL	3.5524	0-529	0.0067002	0.00768778	0.714	WNT3	chr17:44038785-46012502
rs1563304	gwas	17	44874453	44874453	T	C/T	C	T	T	NA	NA	upstream_gene_variant/intron_variant	Atrial fibrillation; Experiencing mood swings; Feeling hurt; Neuroticism; Snoring	29255261; 29500382; 29942085; 30061737; 30804565	ancient	ANA	7.7146	0-529	0.0108995	8.56545e-05	0.714	WNT3	chr17:44038785-46012502
rs1563304	gwas	17	44874453	44874453	T	C/T	C	T	T	NA	NA	upstream_gene_variant/intron_variant	Atrial fibrillation; Experiencing mood swings; Feeling hurt; Neuroticism; Snoring	29255261; 29500382; 29942085; 30061737; 30804565	ancient	CHG	0.202	0-529	0.0028701	0.525031	0.714	WNT3	chr17:44038785-46012502
rs1563304	gwas	17	44874453	44874453	T	C/T	C	T	T	NA	NA	upstream_gene_variant/intron_variant	Atrial fibrillation; Experiencing mood swings; Feeling hurt; Neuroticism; Snoring	29255261; 29500382; 29942085; 30061737; 30804565	ancient	WHG	2.5231	0-529	0.099448	0.02468	0.714	WNT3	chr17:44038785-46012502
rs1563304	gwas	17	44874453	44874453	T	C/T	C	T	T	NA	NA	upstream_gene_variant/intron_variant	Atrial fibrillation; Experiencing mood swings; Feeling hurt; Neuroticism; Snoring	29255261; 29500382; 29942085; 30061737; 30804565	ancient	EHG	0.8023	0-529	0.0066026	0.205253	0.714	WNT3	chr17:44038785-46012502
rs10853087	gwas	17	45006112	45006112	NA	C/G	C	G	C	NA	NA	intron_variant	Blood urea nitrogen levels	29403010	ancient	ALL	3.599	0-529	0.0034776	0.00729849	0.968	GOSR2 / RP11-156P1.2	chr17:44038785-46012502
rs10853087	gwas	17	45006112	45006112	NA	C/G	C	G	C	NA	NA	intron_variant	Blood urea nitrogen levels	29403010	ancient	ANA	1.2936	0-529	0.0029161	0.107731	0.968	GOSR2 / RP11-156P1.2	chr17:44038785-46012502
rs10853087	gwas	17	45006112	45006112	NA	C/G	C	G	C	NA	NA	intron_variant	Blood urea nitrogen levels	29403010	ancient	CHG	1.1786	0-529	0.0042373	0.124706	0.968	GOSR2 / RP11-156P1.2	chr17:44038785-46012502
rs10853087	gwas	17	45006112	45006112	NA	C/G	C	G	C	NA	NA	intron_variant	Blood urea nitrogen levels	29403010	ancient	WHG	0.8952	0-529	0.0018663	0.180877	0.968	GOSR2 / RP11-156P1.2	chr17:44038785-46012502
rs10853087	gwas	17	45006112	45006112	NA	C/G	C	G	C	NA	NA	intron_variant	Blood urea nitrogen levels	29403010	ancient	EHG	0.204	0-529	0.0019423	0.522986	0.968	GOSR2 / RP11-156P1.2	chr17:44038785-46012502
rs1838105	gwas	17	45008935	45008935	A	A/G	A	G	A	NA	NA	intron_variant	Nonsyndromic cleft lip with cleft palate	28232668	ancient	ALL	1.9942	0-529	0.0035781	0.0458145	0.948	GOSR2 / RP11-156P1.2	chr17:44038785-46012502
rs1838105	gwas	17	45008935	45008935	A	A/G	A	G	A	NA	NA	intron_variant	Nonsyndromic cleft lip with cleft palate	28232668	ancient	ANA	0.8408	0-529	0.003456	0.194712	0.948	GOSR2 / RP11-156P1.2	chr17:44038785-46012502
rs1838105	gwas	17	45008935	45008935	A	A/G	A	G	A	NA	NA	intron_variant	Nonsyndromic cleft lip with cleft palate	28232668	ancient	CHG	0.687	0-529	0.003456	0.241126	0.948	GOSR2 / RP11-156P1.2	chr17:44038785-46012502
rs1838105	gwas	17	45008935	45008935	A	A/G	A	G	A	NA	NA	intron_variant	Nonsyndromic cleft lip with cleft palate	28232668	ancient	WHG	0.7643	0-529	0.0016709	0.216323	0.948	GOSR2 / RP11-156P1.2	chr17:44038785-46012502
rs1838105	gwas	17	45008935	45008935	A	A/G	A	G	A	NA	NA	intron_variant	Nonsyndromic cleft lip with cleft palate	28232668	ancient	EHG	-0.0267	0-529	0.0006972	1	0.948	GOSR2 / RP11-156P1.2	chr17:44038785-46012502
rs7213526	gwas	17	45011157	45011157	T	T/C	T	C	T	NA	NA	intron_variant	Blood urea nitrogen levels	31152163	ancient	ALL	3.8515	0-529	0.0036241	0.00551291	0.961	GOSR2 / RP11-156P1.2	chr17:44038785-46012502
rs7213526	gwas	17	45011157	45011157	T	T/C	T	C	T	NA	NA	intron_variant	Blood urea nitrogen levels	31152163	ancient	ANA	2.6156	0-529	0.0052626	0.0221852	0.961	GOSR2 / RP11-156P1.2	chr17:44038785-46012502
rs7213526	gwas	17	45011157	45011157	T	T/C	T	C	T	NA	NA	intron_variant	Blood urea nitrogen levels	31152163	ancient	CHG	0.7311	0-529	0.0036025	0.22658	0.961	GOSR2 / RP11-156P1.2	chr17:44038785-46012502
rs7213526	gwas	17	45011157	45011157	T	T/C	T	C	T	NA	NA	intron_variant	Blood urea nitrogen levels	31152163	ancient	WHG	0.7737	0-529	0.0027724	0.21352	0.961	GOSR2 / RP11-156P1.2	chr17:44038785-46012502
rs7213526	gwas	17	45011157	45011157	T	T/C	T	C	T	NA	NA	intron_variant	Blood urea nitrogen levels	31152163	ancient	EHG	0.473	0-529	0.0015733	0.33074	0.961	GOSR2 / RP11-156P1.2	chr17:44038785-46012502
rs17608766	gwas	17	45013271	45013271	T	T/C	T	C	C	NA	NA	3_prime_UTR_variant	Aortic root size; Blood pressure; Cardiovascular disease; Coronary artery disease; Medication use (calcium channel blockers); Pulse pressure; QRS complex (Cornell); QRS duration; Systolic blood pressure	21076409; 21909110; 21909115; 27618447; 27618452; 27659466; 27841878; 28394258; 28739976; 29212778; 30012220; 30578418; 30595370; 31015401	ancient	ALL	7.6395	0-529	0.0129287	9.27418e-05	0.847	GOSR2 / RP11-156P1.2	chr17:44038785-46012502
rs17608766	gwas	17	45013271	45013271	T	T/C	T	C	C	NA	NA	3_prime_UTR_variant	Aortic root size; Blood pressure; Cardiovascular disease; Coronary artery disease; Medication use (calcium channel blockers); Pulse pressure; QRS complex (Cornell); QRS duration; Systolic blood pressure	21076409; 21909110; 21909115; 27618447; 27618452; 27659466; 27841878; 28394258; 28739976; 29212778; 30012220; 30578418; 30595370; 31015401	ancient	ANA	0.1127	0-529	0.0013292	0.634956	0.847	GOSR2 / RP11-156P1.2	chr17:44038785-46012502
rs17608766	gwas	17	45013271	45013271	T	T/C	T	C	C	NA	NA	3_prime_UTR_variant	Aortic root size; Blood pressure; Cardiovascular disease; Coronary artery disease; Medication use (calcium channel blockers); Pulse pressure; QRS complex (Cornell); QRS duration; Systolic blood pressure	21076409; 21909110; 21909115; 27618447; 27618452; 27659466; 27841878; 28394258; 28739976; 29212778; 30012220; 30578418; 30595370; 31015401	ancient	CHG	10.1255	0-529	0.0279677	6.7918e-06	0.847	GOSR2 / RP11-156P1.2	chr17:44038785-46012502
rs17608766	gwas	17	45013271	45013271	T	T/C	T	C	C	NA	NA	3_prime_UTR_variant	Aortic root size; Blood pressure; Cardiovascular disease; Coronary artery disease; Medication use (calcium channel blockers); Pulse pressure; QRS complex (Cornell); QRS duration; Systolic blood pressure	21076409; 21909110; 21909115; 27618447; 27618452; 27659466; 27841878; 28394258; 28739976; 29212778; 30012220; 30578418; 30595370; 31015401	ancient	WHG	0.2573	0-529	-0.0113877	0.473154	0.847	GOSR2 / RP11-156P1.2	chr17:44038785-46012502
rs17608766	gwas	17	45013271	45013271	T	T/C	T	C	C	NA	NA	3_prime_UTR_variant	Aortic root size; Blood pressure; Cardiovascular disease; Coronary artery disease; Medication use (calcium channel blockers); Pulse pressure; QRS complex (Cornell); QRS duration; Systolic blood pressure	21076409; 21909110; 21909115; 27618447; 27618452; 27659466; 27841878; 28394258; 28739976; 29212778; 30012220; 30578418; 30595370; 31015401	ancient	EHG	25.8181	0-529	0.0238173	6.67985e-13	0.847	GOSR2 / RP11-156P1.2	chr17:44038785-46012502
rs11874	gwas	17	45017193	45017193	A	G/A	G	A	A	A	likely_benign	3_prime_UTR_variant	Medication use (agents acting on the renin-angiotensin system)	31015401	ancient	ALL	15.6404	0-529	0.0284776	2.23277e-08	0.825	GOSR2 / RP11-156P1.2	chr17:44038785-46012502
rs11874	gwas	17	45017193	45017193	A	G/A	G	A	A	A	likely_benign	3_prime_UTR_variant	Medication use (agents acting on the renin-angiotensin system)	31015401	ancient	ANA	0.1121	0-529	0.0026748	0.635858	0.825	GOSR2 / RP11-156P1.2	chr17:44038785-46012502
rs11874	gwas	17	45017193	45017193	A	G/A	G	A	A	A	likely_benign	3_prime_UTR_variant	Medication use (agents acting on the renin-angiotensin system)	31015401	ancient	CHG	3.9587	0-529	0.0266494	0.00489616	0.825	GOSR2 / RP11-156P1.2	chr17:44038785-46012502
rs11874	gwas	17	45017193	45017193	A	G/A	G	A	A	A	likely_benign	3_prime_UTR_variant	Medication use (agents acting on the renin-angiotensin system)	31015401	ancient	WHG	0.256	0-529	-0.0113877	0.474274	0.825	GOSR2 / RP11-156P1.2	chr17:44038785-46012502
rs11874	gwas	17	45017193	45017193	A	G/A	G	A	A	A	likely_benign	3_prime_UTR_variant	Medication use (agents acting on the renin-angiotensin system)	31015401	ancient	EHG	31.6429	0-529	0.0257949	1.78789e-15	0.825	GOSR2 / RP11-156P1.2	chr17:44038785-46012502
rs76774446	gwas	17	45046368	45046368	A	C/A/G/T	C	A	A	NA	NA	intron_variant	Atrial fibrillation	29892015	ancient	ALL	19.5406	0-529	0.0300917	4.0654e-10	0.838	GOSR2 / RP11-156P1.2	chr17:44038785-46012502
rs76774446	gwas	17	45046368	45046368	A	C/A/G/T	C	A	A	NA	NA	intron_variant	Atrial fibrillation	29892015	ancient	ANA	1.0388	0-529	-0.0069716	0.149475	0.838	GOSR2 / RP11-156P1.2	chr17:44038785-46012502
rs76774446	gwas	17	45046368	45046368	A	C/A/G/T	C	A	A	NA	NA	intron_variant	Atrial fibrillation	29892015	ancient	CHG	13.0162	0-529	0.0268907	3.35735e-07	0.838	GOSR2 / RP11-156P1.2	chr17:44038785-46012502
rs76774446	gwas	17	45046368	45046368	A	C/A/G/T	C	A	A	NA	NA	intron_variant	Atrial fibrillation	29892015	ancient	WHG	0.0611	0-529	-0.0121474	0.726661	0.838	GOSR2 / RP11-156P1.2	chr17:44038785-46012502
rs76774446	gwas	17	45046368	45046368	A	C/A/G/T	C	A	A	NA	NA	intron_variant	Atrial fibrillation	29892015	ancient	EHG	44.3652	0-529	0.0272353	4.52458e-21	0.838	GOSR2 / RP11-156P1.2	chr17:44038785-46012502
rs12600452	gwas	17	45054564	45054564	A	G/A	A	G	A	NA	NA	intron_variant	Chronotype	30696823	ancient	ALL	1.9565	0-529	-0.0047255	0.047914	0.909	GOSR2 / RP11-156P1.2	chr17:44038785-46012502
rs12600452	gwas	17	45054564	45054564	A	G/A	A	G	A	NA	NA	intron_variant	Chronotype	30696823	ancient	ANA	0.0986	0-529	0.0018447	0.65699	0.909	GOSR2 / RP11-156P1.2	chr17:44038785-46012502
rs12600452	gwas	17	45054564	45054564	A	G/A	A	G	A	NA	NA	intron_variant	Chronotype	30696823	ancient	CHG	1.2413	0-529	-0.0051162	0.115112	0.909	GOSR2 / RP11-156P1.2	chr17:44038785-46012502
rs12600452	gwas	17	45054564	45054564	A	G/A	A	G	A	NA	NA	intron_variant	Chronotype	30696823	ancient	WHG	0.0088	0-529	-0.0012099	0.894458	0.909	GOSR2 / RP11-156P1.2	chr17:44038785-46012502
rs12600452	gwas	17	45054564	45054564	A	G/A	A	G	A	NA	NA	intron_variant	Chronotype	30696823	ancient	EHG	2.8562	0-529	-0.0060655	0.0168455	0.909	GOSR2 / RP11-156P1.2	chr17:44038785-46012502
rs80335285	gwas	17	45055107	45055107	G	A/G	A	G	G	NA	NA	intron_variant	Pulse pressure	30578418	ancient	ALL	20.1778	0-529	0.0305556	2.11698e-10	0.82	GOSR2 / RP11-156P1.2	chr17:44038785-46012502
rs80335285	gwas	17	45055107	45055107	G	A/G	A	G	G	NA	NA	intron_variant	Pulse pressure	30578418	ancient	ANA	0.7191	0-529	0.0049424	0.230431	0.82	GOSR2 / RP11-156P1.2	chr17:44038785-46012502
rs80335285	gwas	17	45055107	45055107	G	A/G	A	G	G	NA	NA	intron_variant	Pulse pressure	30578418	ancient	CHG	7.5398	0-529	0.0276748	0.000103071	0.82	GOSR2 / RP11-156P1.2	chr17:44038785-46012502
rs80335285	gwas	17	45055107	45055107	G	A/G	A	G	G	NA	NA	intron_variant	Pulse pressure	30578418	ancient	WHG	0.062	0-529	-0.0111924	0.724736	0.82	GOSR2 / RP11-156P1.2	chr17:44038785-46012502
rs80335285	gwas	17	45055107	45055107	G	A/G	A	G	G	NA	NA	intron_variant	Pulse pressure	30578418	ancient	EHG	40.7602	0-529	0.0307998	1.73462e-19	0.82	GOSR2 / RP11-156P1.2	chr17:44038785-46012502
rs150104728	gwas	17	45301884	45301884	NA	A/G	A	G	G	NA	NA	downstream_gene_variant	Hair color	30595370	ancient	ALL	2.4516	0-529	0.0910999	0.026807	0.584	MYL4	chr17:44038785-46012502
rs150104728	gwas	17	45301884	45301884	NA	A/G	A	G	G	NA	NA	downstream_gene_variant	Hair color	30595370	ancient	ANA	0.0953	0-529	0.1	0.662418	0.584	MYL4	chr17:44038785-46012502
rs150104728	gwas	17	45301884	45301884	NA	A/G	A	G	G	NA	NA	downstream_gene_variant	Hair color	30595370	ancient	CHG	2.5387	0-529	0.0622451	0.0242397	0.584	MYL4	chr17:44038785-46012502
rs150104728	gwas	17	45301884	45301884	NA	A/G	A	G	G	NA	NA	downstream_gene_variant	Hair color	30595370	ancient	WHG	0.0545	0-529	0.1	0.741286	0.584	MYL4	chr17:44038785-46012502
rs150104728	gwas	17	45301884	45301884	NA	A/G	A	G	G	NA	NA	downstream_gene_variant	Hair color	30595370	ancient	EHG	0.0301	0-529	0.1	0.80618	0.584	MYL4	chr17:44038785-46012502
rs7225700	gwas	17	45391804	45391804	T	T/C	T	C	T	NA	NA	intron_variant	Low density lipoprotein cholesterol levels	29507422	ancient	ALL	-0.0468	0-529	0.0006972	1	0.956	ITGB3 / RP11-290H9.4	chr17:44038785-46012502
rs7225700	gwas	17	45391804	45391804	T	T/C	T	C	T	NA	NA	intron_variant	Low density lipoprotein cholesterol levels	29507422	ancient	ANA	1.9457	0-529	0.0048232	0.048534	0.956	ITGB3 / RP11-290H9.4	chr17:44038785-46012502
rs7225700	gwas	17	45391804	45391804	T	T/C	T	C	T	NA	NA	intron_variant	Low density lipoprotein cholesterol levels	29507422	ancient	CHG	0.7662	0-529	0.0033311	0.215753	0.956	ITGB3 / RP11-290H9.4	chr17:44038785-46012502
rs7225700	gwas	17	45391804	45391804	T	T/C	T	C	T	NA	NA	intron_variant	Low density lipoprotein cholesterol levels	29507422	ancient	WHG	1.3333	0-529	-0.003456	0.102475	0.956	ITGB3 / RP11-290H9.4	chr17:44038785-46012502
rs7225700	gwas	17	45391804	45391804	T	T/C	T	C	T	NA	NA	intron_variant	Low density lipoprotein cholesterol levels	29507422	ancient	EHG	3.3812	0-529	-0.0051866	0.00930985	0.956	ITGB3 / RP11-290H9.4	chr17:44038785-46012502
rs12948299	gwas	17	45403057	45403057	NA	T/C	C	T	T	NA	NA	intron_variant	Brain region volumes	31676860	ancient	ALL	0.1551	0-529	0.0005479	0.577557	0.935	EFCAB13 / ITGB3	chr17:44038785-46012502
rs12948299	gwas	17	45403057	45403057	NA	T/C	C	T	T	NA	NA	intron_variant	Brain region volumes	31676860	ancient	ANA	0.5074	0-529	-0.0030166	0.313756	0.935	EFCAB13 / ITGB3	chr17:44038785-46012502
rs12948299	gwas	17	45403057	45403057	NA	T/C	C	T	T	NA	NA	intron_variant	Brain region volumes	31676860	ancient	CHG	0.061	0-529	0.0007432	0.726875	0.935	EFCAB13 / ITGB3	chr17:44038785-46012502
rs12948299	gwas	17	45403057	45403057	NA	T/C	C	T	T	NA	NA	intron_variant	Brain region volumes	31676860	ancient	WHG	4.2418	0-529	0.0048448	0.00358362	0.935	EFCAB13 / ITGB3	chr17:44038785-46012502
rs12948299	gwas	17	45403057	45403057	NA	T/C	C	T	T	NA	NA	intron_variant	Brain region volumes	31676860	ancient	EHG	3.0136	0-529	0.0059951	0.0140871	0.935	EFCAB13 / ITGB3	chr17:44038785-46012502
rs11079784	gwas	17	45702280	45702280	C	T/C	C	T	C	NA	NA	intron_variant	Multiple sclerosis	31604244	ancient	ALL	1.0657	0-529	-0.002748	0.144309	0.972	RP11-580I16.2	chr17:44038785-46012502
rs11079784	gwas	17	45702280	45702280	C	T/C	C	T	C	NA	NA	intron_variant	Multiple sclerosis	31604244	ancient	ANA	0.0607	0-529	-0.0004014	0.727521	0.972	RP11-580I16.2	chr17:44038785-46012502
rs11079784	gwas	17	45702280	45702280	C	T/C	C	T	C	NA	NA	intron_variant	Multiple sclerosis	31604244	ancient	CHG	0.0846	0-529	-0.0005967	0.680824	0.972	RP11-580I16.2	chr17:44038785-46012502
rs11079784	gwas	17	45702280	45702280	C	T/C	C	T	C	NA	NA	intron_variant	Multiple sclerosis	31604244	ancient	WHG	9.2493	0-529	-0.0066026	1.70029e-05	0.972	RP11-580I16.2	chr17:44038785-46012502
rs11079784	gwas	17	45702280	45702280	C	T/C	C	T	C	NA	NA	intron_variant	Multiple sclerosis	31604244	ancient	EHG	1.0223	0-529	-0.0023545	0.152747	0.972	RP11-580I16.2	chr17:44038785-46012502
rs11870935	gwas	17	45732605	45732605	A	G/A/C	A	G	G	NA	NA	intron_variant	HDL cholesterol levels in current drinkers; LDL cholesterol levels; LDL cholesterol levels in current drinkers; LDL cholesterol levels x alcohol consumption (drinkers vs non-drinkers) interaction (2df); LDL cholesterol levels x alcohol consumption (regular vs non-regular drinkers) interaction (2df); LDL cholesterol levels x long total sleep time interaction (2df test); LDL cholesterol x physical activity interaction (2df test); Optic cup area; Triglyceride levels x alcohol consumption (drinkers vs non-drinkers) interaction (2df)	25631615; 30670697; 30698716; 31719535	ancient	ALL	0.8157	0-529	-0.0014512	0.20151	0.976	KPNB1	chr17:44038785-46012502
rs11870935	gwas	17	45732605	45732605	A	G/A/C	A	G	G	NA	NA	intron_variant	HDL cholesterol levels in current drinkers; LDL cholesterol levels; LDL cholesterol levels in current drinkers; LDL cholesterol levels x alcohol consumption (drinkers vs non-drinkers) interaction (2df); LDL cholesterol levels x alcohol consumption (regular vs non-regular drinkers) interaction (2df); LDL cholesterol levels x long total sleep time interaction (2df test); LDL cholesterol x physical activity interaction (2df test); Optic cup area; Triglyceride levels x alcohol consumption (drinkers vs non-drinkers) interaction (2df)	25631615; 30670697; 30698716; 31719535	ancient	ANA	-0.0192	0-529	0.0007705	1	0.976	KPNB1	chr17:44038785-46012502
rs11870935	gwas	17	45732605	45732605	A	G/A/C	A	G	G	NA	NA	intron_variant	HDL cholesterol levels in current drinkers; LDL cholesterol levels; LDL cholesterol levels in current drinkers; LDL cholesterol levels x alcohol consumption (drinkers vs non-drinkers) interaction (2df); LDL cholesterol levels x alcohol consumption (regular vs non-regular drinkers) interaction (2df); LDL cholesterol levels x long total sleep time interaction (2df test); LDL cholesterol x physical activity interaction (2df test); Optic cup area; Triglyceride levels x alcohol consumption (drinkers vs non-drinkers) interaction (2df)	25631615; 30670697; 30698716; 31719535	ancient	CHG	0.1823	0-529	0.0010362	0.545963	0.976	KPNB1	chr17:44038785-46012502
rs11870935	gwas	17	45732605	45732605	A	G/A/C	A	G	G	NA	NA	intron_variant	HDL cholesterol levels in current drinkers; LDL cholesterol levels; LDL cholesterol levels in current drinkers; LDL cholesterol levels x alcohol consumption (drinkers vs non-drinkers) interaction (2df); LDL cholesterol levels x alcohol consumption (regular vs non-regular drinkers) interaction (2df); LDL cholesterol levels x long total sleep time interaction (2df test); LDL cholesterol x physical activity interaction (2df test); Optic cup area; Triglyceride levels x alcohol consumption (drinkers vs non-drinkers) interaction (2df)	25631615; 30670697; 30698716; 31719535	ancient	WHG	9.4224	0-529	-0.0066514	1.41797e-05	0.976	KPNB1	chr17:44038785-46012502
rs11870935	gwas	17	45732605	45732605	A	G/A/C	A	G	G	NA	NA	intron_variant	HDL cholesterol levels in current drinkers; LDL cholesterol levels; LDL cholesterol levels in current drinkers; LDL cholesterol levels x alcohol consumption (drinkers vs non-drinkers) interaction (2df); LDL cholesterol levels x alcohol consumption (regular vs non-regular drinkers) interaction (2df); LDL cholesterol levels x long total sleep time interaction (2df test); LDL cholesterol x physical activity interaction (2df test); Optic cup area; Triglyceride levels x alcohol consumption (drinkers vs non-drinkers) interaction (2df)	25631615; 30670697; 30698716; 31719535	ancient	EHG	1.7804	0-529	-0.0042373	0.0591592	0.976	KPNB1	chr17:44038785-46012502
rs4794048	gwas	17	45763073	45763073	NA	A/C	A	C	C	NA	NA	upstream_gene_variant	Red cell distribution width	30595370	ancient	ALL	0.7589	0-529	-0.0024306	0.217953	0.961	KPNB1	chr17:44038785-46012502
rs4794048	gwas	17	45763073	45763073	NA	A/C	A	C	C	NA	NA	upstream_gene_variant	Red cell distribution width	30595370	ancient	ANA	0.9742	0-529	-0.0025987	0.162759	0.961	KPNB1	chr17:44038785-46012502
rs4794048	gwas	17	45763073	45763073	NA	A/C	A	C	C	NA	NA	upstream_gene_variant	Red cell distribution width	30595370	ancient	CHG	0.4622	0-529	0.0020616	0.336322	0.961	KPNB1	chr17:44038785-46012502
rs4794048	gwas	17	45763073	45763073	NA	A/C	A	C	C	NA	NA	upstream_gene_variant	Red cell distribution width	30595370	ancient	WHG	2.6292	0-529	-0.0044814	0.0218411	0.961	KPNB1	chr17:44038785-46012502
rs4794048	gwas	17	45763073	45763073	NA	A/C	A	C	C	NA	NA	upstream_gene_variant	Red cell distribution width	30595370	ancient	EHG	2.1169	0-529	-0.0047744	0.0396266	0.961	KPNB1	chr17:44038785-46012502
rs1808192	gwas	17	45794706	45794706	A	A/G	G	A	A	NA	NA	regulatory_region_variant	Body mass index; Body mass index (joint analysis main effects and physical activity interaction)	28448500; 30108127	ancient	ALL	-0.053	0-529	-0.0005507	1	0.873	TBKBP1	chr17:44038785-46012502
rs1808192	gwas	17	45794706	45794706	A	A/G	G	A	A	NA	NA	regulatory_region_variant	Body mass index; Body mass index (joint analysis main effects and physical activity interaction)	28448500; 30108127	ancient	ANA	0.3715	0-529	0.0027724	0.388702	0.873	TBKBP1	chr17:44038785-46012502
rs1808192	gwas	17	45794706	45794706	A	A/G	G	A	A	NA	NA	regulatory_region_variant	Body mass index; Body mass index (joint analysis main effects and physical activity interaction)	28448500; 30108127	ancient	CHG	0.3044	0-529	-0.0029189	0.43524	0.873	TBKBP1	chr17:44038785-46012502
rs1808192	gwas	17	45794706	45794706	A	A/G	G	A	A	NA	NA	regulatory_region_variant	Body mass index; Body mass index (joint analysis main effects and physical activity interaction)	28448500; 30108127	ancient	WHG	2.8702	0-529	0.0038438	0.016579	0.873	TBKBP1	chr17:44038785-46012502
rs1808192	gwas	17	45794706	45794706	A	A/G	G	A	A	NA	NA	regulatory_region_variant	Body mass index; Body mass index (joint analysis main effects and physical activity interaction)	28448500; 30108127	ancient	EHG	0.754	0-529	0.0023057	0.219445	0.873	TBKBP1	chr17:44038785-46012502
rs11079786	gwas	17	45805916	45805916	NA	G/A	A	G	A	NA	NA	upstream_gene_variant	Hypothyroidism	30595370	ancient	ALL	0.283	0-529	0.0008165	0.451853	0.923	TBX21	chr17:44038785-46012502
rs11079786	gwas	17	45805916	45805916	NA	G/A	A	G	A	NA	NA	upstream_gene_variant	Hypothyroidism	30595370	ancient	ANA	0.472	0-529	0.0017686	0.331251	0.923	TBX21	chr17:44038785-46012502
rs11079786	gwas	17	45805916	45805916	NA	G/A	A	G	A	NA	NA	upstream_gene_variant	Hypothyroidism	30595370	ancient	CHG	0.4884	0-529	0.0037001	0.32299	0.923	TBX21	chr17:44038785-46012502
rs11079786	gwas	17	45805916	45805916	NA	G/A	A	G	A	NA	NA	upstream_gene_variant	Hypothyroidism	30595370	ancient	WHG	1.4864	0-529	-0.0027696	0.0846752	0.923	TBX21	chr17:44038785-46012502
rs11079786	gwas	17	45805916	45805916	NA	G/A	A	G	A	NA	NA	upstream_gene_variant	Hypothyroidism	30595370	ancient	EHG	0.5304	0-529	-0.0035537	0.303033	0.923	TBX21	chr17:44038785-46012502
rs56308324	gwas	17	45819206	45819206	T	A/T	A	T	T	NA	NA	intron_variant	Asthma; Asthma (childhood onset)	30929738; 31036433; 31669095	ancient	ALL	13.1967	0-529	0.0178331	2.7849e-07	0.91	TBX21	chr17:44038785-46012502
rs56308324	gwas	17	45819206	45819206	T	A/T	A	T	T	NA	NA	intron_variant	Asthma; Asthma (childhood onset)	30929738; 31036433; 31669095	ancient	ANA	2.0293	0-529	0.0133409	0.0439469	0.91	TBX21	chr17:44038785-46012502
rs56308324	gwas	17	45819206	45819206	T	A/T	A	T	T	NA	NA	intron_variant	Asthma; Asthma (childhood onset)	30929738; 31036433; 31669095	ancient	CHG	10.8534	0-529	0.0217666	3.17663e-06	0.91	TBX21	chr17:44038785-46012502
rs56308324	gwas	17	45819206	45819206	T	A/T	A	T	T	NA	NA	intron_variant	Asthma; Asthma (childhood onset)	30929738; 31036433; 31669095	ancient	WHG	5.1327	0-529	0.0164659	0.00135548	0.91	TBX21	chr17:44038785-46012502
rs56308324	gwas	17	45819206	45819206	T	A/T	A	T	T	NA	NA	intron_variant	Asthma; Asthma (childhood onset)	30929738; 31036433; 31669095	ancient	EHG	3.9452	0-529	0.0106065	0.00496979	0.91	TBX21	chr17:44038785-46012502
rs72833417	gwas	17	45873049	45873049	T	A/T	A	T	T	NA	NA	intergenic_variant	Asthma; Respiratory diseases	30595370; 31619474; 32296059	ancient	ALL	13.0261	0-529	0.0182237	3.3231e-07	0.889	OSBPL7	chr17:44038785-46012502
rs72833417	gwas	17	45873049	45873049	T	A/T	A	T	T	NA	NA	intergenic_variant	Asthma; Respiratory diseases	30595370; 31619474; 32296059	ancient	ANA	2.784	0-529	0.0153701	0.0182916	0.889	OSBPL7	chr17:44038785-46012502
rs72833417	gwas	17	45873049	45873049	T	A/T	A	T	T	NA	NA	intergenic_variant	Asthma; Respiratory diseases	30595370; 31619474; 32296059	ancient	CHG	6.9416	0-529	0.0265029	0.00019453	0.889	OSBPL7	chr17:44038785-46012502
rs72833417	gwas	17	45873049	45873049	T	A/T	A	T	T	NA	NA	intergenic_variant	Asthma; Respiratory diseases	30595370; 31619474; 32296059	ancient	WHG	11.3007	0-529	0.0391221	1.99339e-06	0.889	OSBPL7	chr17:44038785-46012502
rs72833417	gwas	17	45873049	45873049	T	A/T	A	T	T	NA	NA	intergenic_variant	Asthma; Respiratory diseases	30595370; 31619474; 32296059	ancient	EHG	9.9514	0-529	0.0140245	8.14809e-06	0.889	OSBPL7	chr17:44038785-46012502
rs72833429	gwas	17	45885441	45885441	G	T/A/G	T	G	G	NA	NA	3_prime_UTR_variant	Male-pattern baldness	30573740	ancient	ALL	2.979	0-529	0.0040635	0.0146507	0.934	OSBPL7	chr17:44038785-46012502
rs72833429	gwas	17	45885441	45885441	G	T/A/G	T	G	G	NA	NA	3_prime_UTR_variant	Male-pattern baldness	30573740	ancient	ANA	13.3955	0-529	0.0154677	2.26691e-07	0.934	OSBPL7	chr17:44038785-46012502
rs72833429	gwas	17	45885441	45885441	G	T/A/G	T	G	G	NA	NA	3_prime_UTR_variant	Male-pattern baldness	30573740	ancient	CHG	0.3228	0-529	0.0029677	0.42169	0.934	OSBPL7	chr17:44038785-46012502
rs72833429	gwas	17	45885441	45885441	G	T/A/G	T	G	G	NA	NA	3_prime_UTR_variant	Male-pattern baldness	30573740	ancient	WHG	0.6243	0-529	0.0029189	0.26382	0.934	OSBPL7	chr17:44038785-46012502
rs72833429	gwas	17	45885441	45885441	G	T/A/G	T	G	G	NA	NA	3_prime_UTR_variant	Male-pattern baldness	30573740	ancient	EHG	4.3439	0-529	0.0076768	0.00320347	0.934	OSBPL7	chr17:44038785-46012502
rs2074188	gwas	17	45888251	45888251	G	C/A/G	G	C	C	NA	NA	intron_variant	Body fat distribution (leg fat ratio); Body fat distribution (trunk fat ratio)	30664634	ancient	ALL	1.3347	0-529	0.0020372	0.102295	0.939	OSBPL7	chr17:44038785-46012502
rs2074188	gwas	17	45888251	45888251	G	C/A/G	G	C	C	NA	NA	intron_variant	Body fat distribution (leg fat ratio); Body fat distribution (trunk fat ratio)	30664634	ancient	ANA	-0.0035	0-529	3.8e-05	1	0.939	OSBPL7	chr17:44038785-46012502
rs2074188	gwas	17	45888251	45888251	G	C/A/G	G	C	C	NA	NA	intron_variant	Body fat distribution (leg fat ratio); Body fat distribution (trunk fat ratio)	30664634	ancient	CHG	0.0054	0-529	-0.0011123	0.91723	0.939	OSBPL7	chr17:44038785-46012502
rs2074188	gwas	17	45888251	45888251	G	C/A/G	G	C	C	NA	NA	intron_variant	Body fat distribution (leg fat ratio); Body fat distribution (trunk fat ratio)	30664634	ancient	WHG	-0.0297	0-529	-0.0002822	1	0.939	OSBPL7	chr17:44038785-46012502
rs2074188	gwas	17	45888251	45888251	G	C/A/G	G	C	C	NA	NA	intron_variant	Body fat distribution (leg fat ratio); Body fat distribution (trunk fat ratio)	30664634	ancient	EHG	1.6532	0-529	0.0046767	0.0690105	0.939	OSBPL7	chr17:44038785-46012502
rs62076103	gwas	17	45888374	45888374	A	A/G	A	G	G	NA	NA	intron_variant	Pulse pressure	30224653	ancient	ALL	13.956	0-529	0.0498427	1.2696e-07	0.806	OSBPL7	chr17:44038785-46012502
rs62076103	gwas	17	45888374	45888374	A	A/G	A	G	G	NA	NA	intron_variant	Pulse pressure	30224653	ancient	ANA	0.034	0-529	0.1	0.794271	0.806	OSBPL7	chr17:44038785-46012502
rs62076103	gwas	17	45888374	45888374	A	A/G	A	G	G	NA	NA	intron_variant	Pulse pressure	30224653	ancient	CHG	5.3873	0-529	0.0264756	0.00102902	0.806	OSBPL7	chr17:44038785-46012502
rs62076103	gwas	17	45888374	45888374	A	A/G	A	G	G	NA	NA	intron_variant	Pulse pressure	30224653	ancient	WHG	0.0586	0-529	0.1	0.732091	0.806	OSBPL7	chr17:44038785-46012502
rs62076103	gwas	17	45888374	45888374	A	A/G	A	G	G	NA	NA	intron_variant	Pulse pressure	30224653	ancient	EHG	0.0277	0-529	0.1	0.81392	0.806	OSBPL7	chr17:44038785-46012502
rs72833466	gwas	17	45948952	45948952	A	C/A	C	A	A	NA	NA	intergenic_variant	Brown vs. black hair color; Hair color	29662168; 30531825	ancient	ALL	7.4699	0-529	0.0076768	0.000110997	0.924	RP11-6N17.1	chr17:44038785-46012502
rs72833466	gwas	17	45948952	45948952	A	C/A	C	A	A	NA	NA	intergenic_variant	Brown vs. black hair color; Hair color	29662168; 30531825	ancient	ANA	2.519	0-529	0.0075576	0.0247971	0.924	RP11-6N17.1	chr17:44038785-46012502
rs72833466	gwas	17	45948952	45948952	A	C/A	C	A	A	NA	NA	intergenic_variant	Brown vs. black hair color; Hair color	29662168; 30531825	ancient	CHG	1.1785	0-529	0.0046006	0.124722	0.924	RP11-6N17.1	chr17:44038785-46012502
rs72833466	gwas	17	45948952	45948952	A	C/A	C	A	A	NA	NA	intergenic_variant	Brown vs. black hair color; Hair color	29662168; 30531825	ancient	WHG	2.7341	0-529	0.0054795	0.0193656	0.924	RP11-6N17.1	chr17:44038785-46012502
rs72833466	gwas	17	45948952	45948952	A	C/A	C	A	A	NA	NA	intergenic_variant	Brown vs. black hair color; Hair color	29662168; 30531825	ancient	EHG	22.6886	0-529	0.0202745	1.62515e-11	0.924	RP11-6N17.1	chr17:44038785-46012502
rs16949418	gwas	17	45991240	45991240	NA	C/T	C	T	T	NA	NA	intron_variant	Blond vs. brown/black hair color	30531825	ancient	ALL	6.3509	0-529	-0.0048448	0.000365304	0.952	AC003665.1 / SP2	chr17:44038785-46012502
rs16949418	gwas	17	45991240	45991240	NA	C/T	C	T	T	NA	NA	intron_variant	Blond vs. brown/black hair color	30531825	ancient	ANA	0.9269	0-529	-0.0038466	0.173342	0.952	AC003665.1 / SP2	chr17:44038785-46012502
rs16949418	gwas	17	45991240	45991240	NA	C/T	C	T	T	NA	NA	intron_variant	Blond vs. brown/black hair color	30531825	ancient	CHG	0.3583	0-529	-0.0020616	0.397261	0.952	AC003665.1 / SP2	chr17:44038785-46012502
rs16949418	gwas	17	45991240	45991240	NA	C/T	C	T	T	NA	NA	intron_variant	Blond vs. brown/black hair color	30531825	ancient	WHG	0.4916	0-529	-0.002333	0.32141	0.952	AC003665.1 / SP2	chr17:44038785-46012502
rs16949418	gwas	17	45991240	45991240	NA	C/T	C	T	T	NA	NA	intron_variant	Blond vs. brown/black hair color	30531825	ancient	EHG	1.4842	0-529	-0.0042861	0.0849058	0.952	AC003665.1 / SP2	chr17:44038785-46012502
rs80347400	gwas	17	46012502	46012502	NA	A/G	A	G	G	NA	NA	intron_variant	Height	30595370	ancient	ALL	7.8061	0-529	0.0150987	7.77513e-05	0.874	AC003665.1	chr17:44038785-46012502
rs80347400	gwas	17	46012502	46012502	NA	A/G	A	G	G	NA	NA	intron_variant	Height	30595370	ancient	ANA	3.347	0-529	0.0191787	0.00967379	0.874	AC003665.1	chr17:44038785-46012502
rs80347400	gwas	17	46012502	46012502	NA	A/G	A	G	G	NA	NA	intron_variant	Height	30595370	ancient	CHG	0.0701	0-529	0.0019423	0.708082	0.874	AC003665.1	chr17:44038785-46012502
rs80347400	gwas	17	46012502	46012502	NA	A/G	A	G	G	NA	NA	intron_variant	Height	30595370	ancient	WHG	7.9399	0-529	0.0373427	6.74953e-05	0.874	AC003665.1	chr17:44038785-46012502
rs80347400	gwas	17	46012502	46012502	NA	A/G	A	G	G	NA	NA	intron_variant	Height	30595370	ancient	EHG	17.0763	0-529	0.0242568	5.09551e-09	0.874	AC003665.1	chr17:44038785-46012502
rs192123848	gwas	17	46013386	46013386	NA	G/A	G	A	A	NA	NA	intron_variant	Hair color	30595370	ancient	ALL	0.1917	0-529	0.006874	0.535789	0.592	AC003665.1	NA
rs192123848	gwas	17	46013386	46013386	NA	G/A	G	A	A	NA	NA	intron_variant	Hair color	30595370	ancient	ANA	2.1792	0-529	0.0197862	0.0368269	0.592	AC003665.1	NA
rs192123848	gwas	17	46013386	46013386	NA	G/A	G	A	A	NA	NA	intron_variant	Hair color	30595370	ancient	CHG	0.024	0-529	0.1	0.826581	0.592	AC003665.1	NA
rs192123848	gwas	17	46013386	46013386	NA	G/A	G	A	A	NA	NA	intron_variant	Hair color	30595370	ancient	WHG	0.0543	0-529	0.003087	0.741744	0.592	AC003665.1	NA
rs192123848	gwas	17	46013386	46013386	NA	G/A	G	A	A	NA	NA	intron_variant	Hair color	30595370	ancient	EHG	0.0258	0-529	0.1	0.820302	0.592	AC003665.1	NA
rs11650304	gwas	17	46035001	46035001	C	C/G	C	G	G	NA	NA	intron_variant	Insomnia	30804565	ancient	ALL	0.7655	0-529	0.0037706	0.215962	0.943	PRR15L / RP11-6N17.9	NA
rs11650304	gwas	17	46035001	46035001	C	C/G	C	G	G	NA	NA	intron_variant	Insomnia	30804565	ancient	ANA	0.0062	0-529	0.0011611	0.911335	0.943	PRR15L / RP11-6N17.9	NA
rs11650304	gwas	17	46035001	46035001	C	C/G	C	G	G	NA	NA	intron_variant	Insomnia	30804565	ancient	CHG	0.1459	0-529	-0.0024794	0.589069	0.943	PRR15L / RP11-6N17.9	NA
rs11650304	gwas	17	46035001	46035001	C	C/G	C	G	G	NA	NA	intron_variant	Insomnia	30804565	ancient	WHG	0.0747	0-529	-0.0076768	0.699109	0.943	PRR15L / RP11-6N17.9	NA
rs11650304	gwas	17	46035001	46035001	C	C/G	C	G	G	NA	NA	intron_variant	Insomnia	30804565	ancient	EHG	0.0168	0-529	-0.0064073	0.85456	0.943	PRR15L / RP11-6N17.9	NA
rs4794333	gwas	17	46045495	46045495	C	T/C	T	C	C	NA	NA	intron_variant	Generalized epilepsy	30531953	ancient	ALL	2.7049	0-529	0.0033067	0.020024	0.951	CDK5RAP3 / RP11-6N17.9	NA
rs4794333	gwas	17	46045495	46045495	C	T/C	T	C	C	NA	NA	intron_variant	Generalized epilepsy	30531953	ancient	ANA	0.7576	0-529	-0.0022081	0.218347	0.951	CDK5RAP3 / RP11-6N17.9	NA
rs4794333	gwas	17	46045495	46045495	C	T/C	T	C	C	NA	NA	intron_variant	Generalized epilepsy	30531953	ancient	CHG	0.6343	0-529	-0.003456	0.260029	0.951	CDK5RAP3 / RP11-6N17.9	NA
rs4794333	gwas	17	46045495	46045495	C	T/C	T	C	C	NA	NA	intron_variant	Generalized epilepsy	30531953	ancient	WHG	0.6594	0-529	0.0027452	0.250808	0.951	CDK5RAP3 / RP11-6N17.9	NA
rs4794333	gwas	17	46045495	46045495	C	T/C	T	C	C	NA	NA	intron_variant	Generalized epilepsy	30531953	ancient	EHG	3.0845	0-529	0.0063857	0.0130008	0.951	CDK5RAP3 / RP11-6N17.9	NA
rs886444	gwas	17	46051911	46051911	NA	G/A	G	A	A	NA	NA	non_coding_transcript_exon_variant	Lung function (FVC)	30595370	ancient	ALL	2.6579	0-529	0.0042861	0.0211329	0.953	CDK5RAP3	NA
rs886444	gwas	17	46051911	46051911	NA	G/A	G	A	A	NA	NA	non_coding_transcript_exon_variant	Lung function (FVC)	30595370	ancient	ANA	1.8804	0-529	-0.0036241	0.0524675	0.953	CDK5RAP3	NA
rs886444	gwas	17	46051911	46051911	NA	G/A	G	A	A	NA	NA	non_coding_transcript_exon_variant	Lung function (FVC)	30595370	ancient	CHG	0.022	0-529	-0.0012587	0.833854	0.953	CDK5RAP3	NA
rs886444	gwas	17	46051911	46051911	NA	G/A	G	A	A	NA	NA	non_coding_transcript_exon_variant	Lung function (FVC)	30595370	ancient	WHG	1.584	0-529	0.0043565	0.0750944	0.953	CDK5RAP3	NA
rs886444	gwas	17	46051911	46051911	NA	G/A	G	A	A	NA	NA	non_coding_transcript_exon_variant	Lung function (FVC)	30595370	ancient	EHG	2.282	0-529	0.0046495	0.0326507	0.953	CDK5RAP3	NA
rs8071778	gwas	17	46080233	46080233	G	G/C	G	C	C	NA	NA	intergenic_variant	Heel bone mineral density (MTAG); Waist-hip ratio	30239722; 30690781	ancient	ALL	-0.0303	0-529	0.0007216	1	0.94	RP11-6N17.10	NA
rs8071778	gwas	17	46080233	46080233	G	G/C	G	C	C	NA	NA	intergenic_variant	Heel bone mineral density (MTAG); Waist-hip ratio	30239722; 30690781	ancient	ANA	1.4609	0-529	-0.0042373	0.0873903	0.94	RP11-6N17.10	NA
rs8071778	gwas	17	46080233	46080233	G	G/C	G	C	C	NA	NA	intergenic_variant	Heel bone mineral density (MTAG); Waist-hip ratio	30239722; 30690781	ancient	CHG	0.5274	0-529	-0.0029893	0.304404	0.94	RP11-6N17.10	NA
rs8071778	gwas	17	46080233	46080233	G	G/C	G	C	C	NA	NA	intergenic_variant	Heel bone mineral density (MTAG); Waist-hip ratio	30239722; 30690781	ancient	WHG	2.9582	0-529	0.0089736	0.0150006	0.94	RP11-6N17.10	NA
rs8071778	gwas	17	46080233	46080233	G	G/C	G	C	C	NA	NA	intergenic_variant	Heel bone mineral density (MTAG); Waist-hip ratio	30239722; 30690781	ancient	EHG	1.0896	0-529	-0.0053115	0.139887	0.94	RP11-6N17.10	NA
rs72823592	gwas	17	46123004	46123004	G	G/A/C	G	A	A	NA	NA	non_coding_transcript_exon_variant	Generalized epilepsy	22949513	ancient	ALL	0.5861	0-529	0.0017198	0.27895	0.956	RP5-890E16.2	NA
rs72823592	gwas	17	46123004	46123004	G	G/A/C	G	A	A	NA	NA	non_coding_transcript_exon_variant	Generalized epilepsy	22949513	ancient	ANA	0.3826	0-529	0.0029893	0.381706	0.956	RP5-890E16.2	NA
rs72823592	gwas	17	46123004	46123004	G	G/A/C	G	A	A	NA	NA	non_coding_transcript_exon_variant	Generalized epilepsy	22949513	ancient	CHG	0.1415	0-529	0.0009385	0.594742	0.956	RP5-890E16.2	NA
rs72823592	gwas	17	46123004	46123004	G	G/A/C	G	A	A	NA	NA	non_coding_transcript_exon_variant	Generalized epilepsy	22949513	ancient	WHG	0.1412	0-529	-0.0008409	0.595132	0.956	RP5-890E16.2	NA
rs72823592	gwas	17	46123004	46123004	G	G/A/C	G	A	A	NA	NA	non_coding_transcript_exon_variant	Generalized epilepsy	22949513	ancient	EHG	0.7943	0-529	0.0037001	0.207526	0.956	RP5-890E16.2	NA
rs9909922	gwas	17	46141844	46141844	NA	T/C	T	C	C	NA	NA	upstream_gene_variant	Heel bone mineral density	30595370; 30598549	ancient	ALL	0.7663	0-529	0.002501	0.215723	0.985	NFE2L1	NA
rs9909922	gwas	17	46141844	46141844	NA	T/C	T	C	C	NA	NA	upstream_gene_variant	Heel bone mineral density	30595370; 30598549	ancient	ANA	0.8239	0-529	-0.002794	0.199259	0.985	NFE2L1	NA
rs9909922	gwas	17	46141844	46141844	NA	T/C	T	C	C	NA	NA	upstream_gene_variant	Heel bone mineral density	30595370; 30598549	ancient	CHG	0.6542	0-529	-0.0047255	0.252685	0.985	NFE2L1	NA
rs9909922	gwas	17	46141844	46141844	NA	T/C	T	C	C	NA	NA	upstream_gene_variant	Heel bone mineral density	30595370; 30598549	ancient	WHG	5.8867	0-529	0.0124404	0.000600831	0.985	NFE2L1	NA
rs9909922	gwas	17	46141844	46141844	NA	T/C	T	C	C	NA	NA	upstream_gene_variant	Heel bone mineral density	30595370; 30598549	ancient	EHG	4.4523	0-529	0.0114366	0.00284453	0.985	NFE2L1	NA
rs11079810	gwas	17	46227846	46227846	NA	C/T	C	T	T	NA	NA	intron_variant	Lipid traits (pleiotropy) (HIPO component 1)	30289880	ancient	ALL	1.2746	0-529	0.0036729	0.11035	0.949	SKAP1	NA
rs11079810	gwas	17	46227846	46227846	NA	C/T	C	T	T	NA	NA	intron_variant	Lipid traits (pleiotropy) (HIPO component 1)	30289880	ancient	ANA	0.1048	0-529	-0.0008409	0.647081	0.949	SKAP1	NA
rs11079810	gwas	17	46227846	46227846	NA	C/T	C	T	T	NA	NA	intron_variant	Lipid traits (pleiotropy) (HIPO component 1)	30289880	ancient	CHG	0.3192	0-529	-0.0038955	0.424291	0.949	SKAP1	NA
rs11079810	gwas	17	46227846	46227846	NA	C/T	C	T	T	NA	NA	intron_variant	Lipid traits (pleiotropy) (HIPO component 1)	30289880	ancient	WHG	9.9601	0-529	0.0311904	8.07427e-06	0.949	SKAP1	NA
rs11079810	gwas	17	46227846	46227846	NA	C/T	C	T	T	NA	NA	intron_variant	Lipid traits (pleiotropy) (HIPO component 1)	30289880	ancient	EHG	5.574	0-529	0.0123643	0.000841223	0.949	SKAP1	NA
rs16969990	gwas	17	46230891	46230891	NA	C/T	C	T	T	NA	NA	intron_variant	White blood cell count	30595370	ancient	ALL	0.5964	0-529	0.0039443	0.274765	0.962	SKAP1	NA
rs16969990	gwas	17	46230891	46230891	NA	C/T	C	T	T	NA	NA	intron_variant	White blood cell count	30595370	ancient	ANA	0.3169	0-529	-0.0020616	0.425965	0.962	SKAP1	NA
rs16969990	gwas	17	46230891	46230891	NA	C/T	C	T	T	NA	NA	intron_variant	White blood cell count	30595370	ancient	CHG	0.7862	0-529	-0.0052354	0.209859	0.962	SKAP1	NA
rs16969990	gwas	17	46230891	46230891	NA	C/T	C	T	T	NA	NA	intron_variant	White blood cell count	30595370	ancient	WHG	0.321	0-529	-0.012538	0.422987	0.962	SKAP1	NA
rs16969990	gwas	17	46230891	46230891	NA	C/T	C	T	T	NA	NA	intron_variant	White blood cell count	30595370	ancient	EHG	5.9099	0-529	0.0138076	0.000586042	0.962	SKAP1	NA
rs78428146	gwas	17	46238008	46238008	NA	A/G	A	G	G	NA	NA	intron_variant	Height	30595370	ancient	ALL	7.2995	0-529	0.1	0.000132985	0.626	SKAP1	NA
rs78428146	gwas	17	46238008	46238008	NA	A/G	A	G	G	NA	NA	intron_variant	Height	30595370	ancient	ANA	0.0399	0-529	0.1	0.777569	0.626	SKAP1	NA
rs78428146	gwas	17	46238008	46238008	NA	A/G	A	G	G	NA	NA	intron_variant	Height	30595370	ancient	CHG	0.4093	0-529	0.1	0.36559	0.626	SKAP1	NA
rs78428146	gwas	17	46238008	46238008	NA	A/G	A	G	G	NA	NA	intron_variant	Height	30595370	ancient	WHG	0.0504	0-529	0.1	0.750872	0.626	SKAP1	NA
rs78428146	gwas	17	46238008	46238008	NA	A/G	A	G	G	NA	NA	intron_variant	Height	30595370	ancient	EHG	14.5519	0-529	0.0407823	6.86023e-08	0.626	SKAP1	NA
rs2325885	gwas	17	46290375	46290375	T	C/T	C	T	T	NA	NA	intron_variant	Pulse pressure	30578418	ancient	ALL	3.3914	0-529	0.0044542	0.00920404	0.979	SKAP1	NA
rs2325885	gwas	17	46290375	46290375	T	C/T	C	T	T	NA	NA	intron_variant	Pulse pressure	30578418	ancient	ANA	0.0984	0-529	0.0005479	0.657316	0.979	SKAP1	NA
rs2325885	gwas	17	46290375	46290375	T	C/T	C	T	T	NA	NA	intron_variant	Pulse pressure	30578418	ancient	CHG	0.0133	0-529	-0.0002061	0.870444	0.979	SKAP1	NA
rs2325885	gwas	17	46290375	46290375	T	C/T	C	T	T	NA	NA	intron_variant	Pulse pressure	30578418	ancient	WHG	-0.0053	0-529	0.000624	1	0.979	SKAP1	NA
rs2325885	gwas	17	46290375	46290375	T	C/T	C	T	T	NA	NA	intron_variant	Pulse pressure	30578418	ancient	EHG	11.9484	0-529	0.0164931	1.01641e-06	0.979	SKAP1	NA
rs6504108	gwas	17	46292923	46292923	T	C/T	C	T	C	NA	NA	intron_variant	Body mass index	26426971; 28892062; 30108127	ancient	ALL	2.9693	0-529	0.0042617	0.0148128	0.986	SKAP1	NA
rs6504108	gwas	17	46292923	46292923	T	C/T	C	T	C	NA	NA	intron_variant	Body mass index	26426971; 28892062; 30108127	ancient	ANA	4.6345	0-529	-0.0071181	0.00233065	0.986	SKAP1	NA
rs6504108	gwas	17	46292923	46292923	T	C/T	C	T	C	NA	NA	intron_variant	Body mass index	26426971; 28892062; 30108127	ancient	CHG	0.5017	0-529	-0.0028428	0.316489	0.986	SKAP1	NA
rs6504108	gwas	17	46292923	46292923	T	C/T	C	T	C	NA	NA	intron_variant	Body mass index	26426971; 28892062; 30108127	ancient	WHG	4.4629	0-529	0.0054091	0.0028117	0.986	SKAP1	NA
rs6504108	gwas	17	46292923	46292923	T	C/T	C	T	C	NA	NA	intron_variant	Body mass index	26426971; 28892062; 30108127	ancient	EHG	3.1051	0-529	0.0060439	0.0127016	0.986	SKAP1	NA
rs2924251	gwas	17	46338677	46338677	A	A/G	G	A	A	NA	NA	intron_variant	Snoring	30804565	ancient	ALL	1.7555	0-529	-0.0033828	0.0609626	0.972	SKAP1	NA
rs2924251	gwas	17	46338677	46338677	A	A/G	G	A	A	NA	NA	intron_variant	Snoring	30804565	ancient	ANA	1.0454	0-529	0.0037001	0.148188	0.972	SKAP1	NA
rs2924251	gwas	17	46338677	46338677	A	A/G	G	A	A	NA	NA	intron_variant	Snoring	30804565	ancient	CHG	0.4098	0-529	0.0021592	0.365297	0.972	SKAP1	NA
rs2924251	gwas	17	46338677	46338677	A	A/G	G	A	A	NA	NA	intron_variant	Snoring	30804565	ancient	WHG	2.2819	0-529	-0.0040908	0.0326545	0.972	SKAP1	NA
rs2924251	gwas	17	46338677	46338677	A	A/G	G	A	A	NA	NA	intron_variant	Snoring	30804565	ancient	EHG	1.1953	0-529	-0.0039199	0.122067	0.972	SKAP1	NA
rs1509637	gwas	17	46424896	46424896	NA	C/T	C	T	T	NA	NA	intron_variant	Lung function (FEV1/FVC)	30595370	ancient	ALL	2.1195	0-529	0.015587	0.0395054	0.82	SKAP1	NA
rs1509637	gwas	17	46424896	46424896	NA	C/T	C	T	T	NA	NA	intron_variant	Lung function (FEV1/FVC)	30595370	ancient	ANA	0.0384	0-529	0.1	0.781682	0.82	SKAP1	NA
rs1509637	gwas	17	46424896	46424896	NA	C/T	C	T	T	NA	NA	intron_variant	Lung function (FEV1/FVC)	30595370	ancient	CHG	0.187	0-529	0.0035752	0.540832	0.82	SKAP1	NA
rs1509637	gwas	17	46424896	46424896	NA	C/T	C	T	T	NA	NA	intron_variant	Lung function (FEV1/FVC)	30595370	ancient	WHG	0.0514	0-529	0.1	0.748495	0.82	SKAP1	NA
rs1509637	gwas	17	46424896	46424896	NA	C/T	C	T	T	NA	NA	intron_variant	Lung function (FEV1/FVC)	30595370	ancient	EHG	4.073	0-529	0.0214463	0.00431562	0.82	SKAP1	NA
rs77556405	gwas	17	46463909	46463909	A	G/A	G	A	A	NA	NA	intron_variant	Ease of getting up in the morning	30804565	ancient	ALL	7.8967	0-529	0.0114854	7.06485e-05	0.903	SKAP1	NA
rs77556405	gwas	17	46463909	46463909	A	G/A	G	A	A	NA	NA	intron_variant	Ease of getting up in the morning	30804565	ancient	ANA	0.051	0-529	0.0009385	0.749443	0.903	SKAP1	NA
rs77556405	gwas	17	46463909	46463909	A	G/A	G	A	A	NA	NA	intron_variant	Ease of getting up in the morning	30804565	ancient	CHG	1.2562	0-529	0.005626	0.112954	0.903	SKAP1	NA
rs77556405	gwas	17	46463909	46463909	A	G/A	G	A	A	NA	NA	intron_variant	Ease of getting up in the morning	30804565	ancient	WHG	1.2142	0-529	0.0092393	0.119154	0.903	SKAP1	NA
rs77556405	gwas	17	46463909	46463909	A	G/A	G	A	A	NA	NA	intron_variant	Ease of getting up in the morning	30804565	ancient	EHG	14.7318	0-529	0.0234267	5.69768e-08	0.903	SKAP1	NA
rs140756892	gwas	17	46492260	46492260	NA	A/G	A	G	G	NA	NA	intron_variant	Hair color	30595370	ancient	ALL	11.0568	0-529	0.1	2.56983e-06	0.551	SKAP1	NA
rs140756892	gwas	17	46492260	46492260	NA	A/G	A	G	G	NA	NA	intron_variant	Hair color	30595370	ancient	ANA	0.0394	0-529	0.1	0.77893	0.551	SKAP1	NA
rs140756892	gwas	17	46492260	46492260	NA	A/G	A	G	G	NA	NA	intron_variant	Hair color	30595370	ancient	CHG	16.057	0-529	0.1	1.45386e-08	0.551	SKAP1	NA
rs140756892	gwas	17	46492260	46492260	NA	A/G	A	G	G	NA	NA	intron_variant	Hair color	30595370	ancient	WHG	0.056	0-529	0.1	0.737879	0.551	SKAP1	NA
rs140756892	gwas	17	46492260	46492260	NA	A/G	A	G	G	NA	NA	intron_variant	Hair color	30595370	ancient	EHG	0.0294	0-529	0.1	0.808403	0.551	SKAP1	NA
rs72827873	gwas	17	46515784	46515784	NA	T/C	T	C	C	NA	NA	intergenic_variant	Systolic blood pressure	30595370	ancient	ALL	1.6989	0-529	0.0058974	0.0652834	0.977	SKAP1	NA
rs72827873	gwas	17	46515784	46515784	NA	T/C	T	C	C	NA	NA	intergenic_variant	Systolic blood pressure	30595370	ancient	ANA	0.8083	0-529	0.0042861	0.203567	0.977	SKAP1	NA
rs72827873	gwas	17	46515784	46515784	NA	T/C	T	C	C	NA	NA	intergenic_variant	Systolic blood pressure	30595370	ancient	CHG	0.0164	0-529	0.0003526	0.856283	0.977	SKAP1	NA
rs72827873	gwas	17	46515784	46515784	NA	T/C	T	C	C	NA	NA	intergenic_variant	Systolic blood pressure	30595370	ancient	WHG	0.3455	0-529	-0.0066787	0.405824	0.977	SKAP1	NA
rs72827873	gwas	17	46515784	46515784	NA	T/C	T	C	C	NA	NA	intergenic_variant	Systolic blood pressure	30595370	ancient	EHG	0.03	0-529	0.1	0.806496	0.977	SKAP1	NA
rs12945803	gwas	17	46552229	46552229	T	T/C	T	C	C	NA	NA	upstream_gene_variant	FEV1; Lung function (FVC)	30804560	ancient	ALL	0.142	0-529	0.0006456	0.594091	0.934	Y_RNA	NA
rs12945803	gwas	17	46552229	46552229	T	T/C	T	C	C	NA	NA	upstream_gene_variant	FEV1; Lung function (FVC)	30804560	ancient	ANA	0.5413	0-529	-0.0021104	0.298117	0.934	Y_RNA	NA
rs12945803	gwas	17	46552229	46552229	T	T/C	T	C	C	NA	NA	upstream_gene_variant	FEV1; Lung function (FVC)	30804560	ancient	CHG	0.5574	0-529	0.0058974	0.291041	0.934	Y_RNA	NA
rs12945803	gwas	17	46552229	46552229	T	T/C	T	C	C	NA	NA	upstream_gene_variant	FEV1; Lung function (FVC)	30804560	ancient	WHG	3.6106	0-529	0.0071669	0.00720475	0.934	Y_RNA	NA
rs12945803	gwas	17	46552229	46552229	T	T/C	T	C	C	NA	NA	upstream_gene_variant	FEV1; Lung function (FVC)	30804560	ancient	EHG	0.2691	0-529	0.0033583	0.46318	0.934	Y_RNA	NA
rs35755011	gwas	17	46562455	46562455	NA	C/T	C	T	T	NA	NA	regulatory_region_variant	Waist circumference adjusted for body mass index	31669095	ancient	ALL	0.035	0-529	0.0011611	0.791337	0.945	Y_RNA	NA
rs35755011	gwas	17	46562455	46562455	NA	C/T	C	T	T	NA	NA	regulatory_region_variant	Waist circumference adjusted for body mass index	31669095	ancient	ANA	0.451	0-529	-0.0015733	0.342246	0.945	Y_RNA	NA
rs35755011	gwas	17	46562455	46562455	NA	C/T	C	T	T	NA	NA	regulatory_region_variant	Waist circumference adjusted for body mass index	31669095	ancient	CHG	0.2083	0-529	0.0023818	0.518638	0.945	Y_RNA	NA
rs35755011	gwas	17	46562455	46562455	NA	C/T	C	T	T	NA	NA	regulatory_region_variant	Waist circumference adjusted for body mass index	31669095	ancient	WHG	0.2793	0-529	0.0009874	0.454825	0.945	Y_RNA	NA
rs35755011	gwas	17	46562455	46562455	NA	C/T	C	T	T	NA	NA	regulatory_region_variant	Waist circumference adjusted for body mass index	31669095	ancient	EHG	-0.0066	0-529	-0.0009169	1	0.945	Y_RNA	NA
rs1553754	gwas	17	46563707	46563707	G	G/A/T	G	T	G	NA	NA	regulatory_region_variant	Insomnia	30804565	ancient	ALL	0.22	0-529	-0.0016005	0.507122	0.952	Y_RNA	NA
rs1553754	gwas	17	46563707	46563707	G	G/A/T	G	T	G	NA	NA	regulatory_region_variant	Insomnia	30804565	ancient	ANA	-0.0225	0-529	-0.000331	1	0.952	Y_RNA	NA
rs1553754	gwas	17	46563707	46563707	G	G/A/T	G	T	G	NA	NA	regulatory_region_variant	Insomnia	30804565	ancient	CHG	0.2192	0-529	0.002333	0.507896	0.952	Y_RNA	NA
rs1553754	gwas	17	46563707	46563707	G	G/A/T	G	T	G	NA	NA	regulatory_region_variant	Insomnia	30804565	ancient	WHG	0.2135	0-529	-0.000792	0.513465	0.952	Y_RNA	NA
rs1553754	gwas	17	46563707	46563707	G	G/A/T	G	T	G	NA	NA	regulatory_region_variant	Insomnia	30804565	ancient	EHG	0.067	0-529	0.0005479	0.71432	0.952	Y_RNA	NA
rs8071207	gwas	17	46584016	46584016	NA	T/C	C	T	T	NA	NA	intergenic_variant	Lung function (FEV1/FVC)	30595370	ancient	ALL	0.9203	0-529	-0.0018174	0.174881	0.956	HOXB1	NA
rs8071207	gwas	17	46584016	46584016	NA	T/C	C	T	T	NA	NA	intergenic_variant	Lung function (FEV1/FVC)	30595370	ancient	ANA	0.898	0-529	-0.0033583	0.180197	0.956	HOXB1	NA
rs8071207	gwas	17	46584016	46584016	NA	T/C	C	T	T	NA	NA	intergenic_variant	Lung function (FEV1/FVC)	30595370	ancient	CHG	0.1418	0-529	0.0028701	0.594351	0.956	HOXB1	NA
rs8071207	gwas	17	46584016	46584016	NA	T/C	C	T	T	NA	NA	intergenic_variant	Lung function (FEV1/FVC)	30595370	ancient	WHG	1.5134	0-529	-0.0030381	0.0818994	0.956	HOXB1	NA
rs8071207	gwas	17	46584016	46584016	NA	T/C	C	T	T	NA	NA	intergenic_variant	Lung function (FEV1/FVC)	30595370	ancient	EHG	1.0373	0-529	-0.0055556	0.149769	0.956	HOXB1	NA
rs733920	gwas	17	46639703	46639703	C	A/C	C	A	A	NA	NA	intron_variant	Smoking initiation (ever regular vs never regular) (MTAG)	30643251	ancient	ALL	1.5953	0-529	0.0046279	0.0740628	0.946	HOXB3 / HOXB-AS3	NA
rs733920	gwas	17	46639703	46639703	C	A/C	C	A	A	NA	NA	intron_variant	Smoking initiation (ever regular vs never regular) (MTAG)	30643251	ancient	ANA	0.0665	0-529	0.0016494	0.715342	0.946	HOXB3 / HOXB-AS3	NA
rs733920	gwas	17	46639703	46639703	C	A/C	C	A	A	NA	NA	intron_variant	Smoking initiation (ever regular vs never regular) (MTAG)	30643251	ancient	CHG	-0.0006	0-529	-0.0010146	1	0.946	HOXB3 / HOXB-AS3	NA
rs733920	gwas	17	46639703	46639703	C	A/C	C	A	A	NA	NA	intron_variant	Smoking initiation (ever regular vs never regular) (MTAG)	30643251	ancient	WHG	1.7955	0-529	0.0082412	0.0580933	0.946	HOXB3 / HOXB-AS3	NA
rs733920	gwas	17	46639703	46639703	C	A/C	C	A	A	NA	NA	intron_variant	Smoking initiation (ever regular vs never regular) (MTAG)	30643251	ancient	EHG	2.3453	0-529	0.0070693	0.0303281	0.946	HOXB3 / HOXB-AS3	NA
rs9906289	gwas	17	46644677	46644677	T	C/T	C	T	T	NA	NA	intron_variant	Motion sickness	25628336	ancient	ALL	1.088	0-529	-0.0049697	0.140178	0.914	HOXB3 / HOXB-AS3	NA
rs9906289	gwas	17	46644677	46644677	T	C/T	C	T	T	NA	NA	intron_variant	Motion sickness	25628336	ancient	ANA	0.3218	0-529	-0.0033095	0.42241	0.914	HOXB3 / HOXB-AS3	NA
rs9906289	gwas	17	46644677	46644677	T	C/T	C	T	T	NA	NA	intron_variant	Motion sickness	25628336	ancient	CHG	0.1029	0-529	0.0705458	0.650079	0.914	HOXB3 / HOXB-AS3	NA
rs9906289	gwas	17	46644677	46644677	T	C/T	C	T	T	NA	NA	intron_variant	Motion sickness	25628336	ancient	WHG	0.0039	0-529	0.0012099	0.929624	0.914	HOXB3 / HOXB-AS3	NA
rs9906289	gwas	17	46644677	46644677	T	C/T	C	T	T	NA	NA	intron_variant	Motion sickness	25628336	ancient	EHG	4.5079	0-529	-0.0110948	0.00267656	0.914	HOXB3 / HOXB-AS3	NA
rs2288278	gwas	17	46661292	46661292	A	G/A	G	A	G	NA	NA	intron_variant	Hand grip strength	29313844	ancient	ALL	0.0705	0-529	0.0013076	0.707289	0.946	HOXB3 / HOXB-AS3	NA
rs2288278	gwas	17	46661292	46661292	A	G/A	G	A	G	NA	NA	intron_variant	Hand grip strength	29313844	ancient	ANA	-0.0243	0-529	0.0005263	1	0.946	HOXB3 / HOXB-AS3	NA
rs2288278	gwas	17	46661292	46661292	A	G/A	G	A	G	NA	NA	intron_variant	Hand grip strength	29313844	ancient	CHG	1.3886	0-529	0.0038194	0.0956152	0.946	HOXB3 / HOXB-AS3	NA
rs2288278	gwas	17	46661292	46661292	A	G/A	G	A	G	NA	NA	intron_variant	Hand grip strength	29313844	ancient	WHG	-0.0279	0-529	0.0002333	1	0.946	HOXB3 / HOXB-AS3	NA
rs2288278	gwas	17	46661292	46661292	A	G/A	G	A	G	NA	NA	intron_variant	Hand grip strength	29313844	ancient	EHG	0.9235	0-529	-0.0038466	0.174133	0.946	HOXB3 / HOXB-AS3	NA
rs117470167	gwas	17	46666483	46666483	NA	G/A/T	G	A	A	NA	NA	intron_variant	Hypertension	31879980	ancient	ALL	0.0606	0-529	0.0022841	0.727737	0.856	HOXB3 / HOXB-AS3	NA
rs117470167	gwas	17	46666483	46666483	NA	G/A/T	G	A	A	NA	NA	intron_variant	Hypertension	31879980	ancient	ANA	0.1052	0-529	0.0025771	0.646454	0.856	HOXB3 / HOXB-AS3	NA
rs117470167	gwas	17	46666483	46666483	NA	G/A/T	G	A	A	NA	NA	intron_variant	Hypertension	31879980	ancient	CHG	0.0543	0-529	0.0034776	0.741744	0.856	HOXB3 / HOXB-AS3	NA
rs117470167	gwas	17	46666483	46666483	NA	G/A/T	G	A	A	NA	NA	intron_variant	Hypertension	31879980	ancient	WHG	0.0532	0-529	0.1	0.744281	0.856	HOXB3 / HOXB-AS3	NA
rs117470167	gwas	17	46666483	46666483	NA	G/A/T	G	A	A	NA	NA	intron_variant	Hypertension	31879980	ancient	EHG	0.0296	0-529	0.1	0.807765	0.856	HOXB3 / HOXB-AS3	NA
rs9299	gwas	17	46669430	46669430	NA	C/A/T	C	T	T	NA	NA	3_prime_UTR_variant	Body mass index; Obesity	22484627; 30595370	ancient	ALL	1.5217	0-529	0.0021592	0.081066	0.942	HOXB3 / HOXB5 / HOXB-AS3	NA
rs9299	gwas	17	46669430	46669430	NA	C/A/T	C	T	T	NA	NA	3_prime_UTR_variant	Body mass index; Obesity	22484627; 30595370	ancient	ANA	2.1483	0-529	0.0043077	0.0381886	0.942	HOXB3 / HOXB5 / HOXB-AS3	NA
rs9299	gwas	17	46669430	46669430	NA	C/A/T	C	T	T	NA	NA	3_prime_UTR_variant	Body mass index; Obesity	22484627; 30595370	ancient	CHG	1.7651	0-529	0.0057021	0.0602605	0.942	HOXB3 / HOXB5 / HOXB-AS3	NA
rs9299	gwas	17	46669430	46669430	NA	C/A/T	C	T	T	NA	NA	3_prime_UTR_variant	Body mass index; Obesity	22484627; 30595370	ancient	WHG	-0.0362	0-529	-0.0007216	1	0.942	HOXB3 / HOXB5 / HOXB-AS3	NA
rs9299	gwas	17	46669430	46669430	NA	C/A/T	C	T	T	NA	NA	3_prime_UTR_variant	Body mass index; Obesity	22484627; 30595370	ancient	EHG	0.2487	0-529	0.0018174	0.480645	0.942	HOXB3 / HOXB5 / HOXB-AS3	NA
rs890431	gwas	17	46686840	46686840	T	T/A/C	C	T	T	NA	NA	intron_variant	Diastolic blood pressure; Mean arterial pressure; Systolic blood pressure	30487518	ancient	ALL	0.1056	0-529	0.0008409	0.645828	0.891	HOXB7	NA
rs890431	gwas	17	46686840	46686840	T	T/A/C	C	T	T	NA	NA	intron_variant	Diastolic blood pressure; Mean arterial pressure; Systolic blood pressure	30487518	ancient	ANA	0.0298	0-529	0.0003038	0.807129	0.891	HOXB7	NA
rs890431	gwas	17	46686840	46686840	T	T/A/C	C	T	T	NA	NA	intron_variant	Diastolic blood pressure; Mean arterial pressure; Systolic blood pressure	30487518	ancient	CHG	1.4294	0-529	-0.0068956	0.0908753	0.891	HOXB7	NA
rs890431	gwas	17	46686840	46686840	T	T/A/C	C	T	T	NA	NA	intron_variant	Diastolic blood pressure; Mean arterial pressure; Systolic blood pressure	30487518	ancient	WHG	3.9526	0-529	0.0165635	0.00492929	0.891	HOXB7	NA
rs890431	gwas	17	46686840	46686840	T	T/A/C	C	T	T	NA	NA	intron_variant	Diastolic blood pressure; Mean arterial pressure; Systolic blood pressure	30487518	ancient	EHG	0.0304	0-529	0.1	0.805236	0.891	HOXB7	NA
rs7406910	gwas	17	46688256	46688256	T	T/C	C	T	T	NA	NA	missense_variant	Systolic blood pressure	27618447	ancient	ALL	0.1441	0-529	0.0020888	0.591376	0.882	HOXB7	NA
rs7406910	gwas	17	46688256	46688256	T	T/C	C	T	T	NA	NA	missense_variant	Systolic blood pressure	27618447	ancient	ANA	0.0786	0-529	0.0016982	0.691748	0.882	HOXB7	NA
rs7406910	gwas	17	46688256	46688256	T	T/C	C	T	T	NA	NA	missense_variant	Systolic blood pressure	27618447	ancient	CHG	1.4476	0-529	-0.0079482	0.0888437	0.882	HOXB7	NA
rs7406910	gwas	17	46688256	46688256	T	T/C	C	T	T	NA	NA	missense_variant	Systolic blood pressure	27618447	ancient	WHG	3.7722	0-529	0.0159776	0.00601969	0.882	HOXB7	NA
rs7406910	gwas	17	46688256	46688256	T	T/C	C	T	T	NA	NA	missense_variant	Systolic blood pressure	27618447	ancient	EHG	0.0309	0-529	0.1	0.803673	0.882	HOXB7	NA
rs79278236	gwas	17	46786754	46786754	C	G/C	G	C	C	NA	NA	upstream_gene_variant	Appendicular lean mass	31761296	ancient	ALL	0.0013	0-529	-1.08e-05	0.959333	0.922	CTD-2377D24.6	NA
rs79278236	gwas	17	46786754	46786754	C	G/C	G	C	C	NA	NA	upstream_gene_variant	Appendicular lean mass	31761296	ancient	ANA	4.5589	0-529	0.008583	0.00253134	0.922	CTD-2377D24.6	NA
rs79278236	gwas	17	46786754	46786754	C	G/C	G	C	C	NA	NA	upstream_gene_variant	Appendicular lean mass	31761296	ancient	CHG	1.2213	0-529	-0.0060439	0.11808	0.922	CTD-2377D24.6	NA
rs79278236	gwas	17	46786754	46786754	C	G/C	G	C	C	NA	NA	upstream_gene_variant	Appendicular lean mass	31761296	ancient	WHG	0.3502	0-529	-0.0026259	0.402649	0.922	CTD-2377D24.6	NA
rs79278236	gwas	17	46786754	46786754	C	G/C	G	C	C	NA	NA	upstream_gene_variant	Appendicular lean mass	31761296	ancient	EHG	0.8292	0-529	0.0044814	0.197819	0.922	CTD-2377D24.6	NA
rs144467962	gwas	17	46819033	46819033	NA	T/G	T	G	G	NA	NA	intergenic_variant	Height	30595370	ancient	ALL	0.4252	0-529	0.0061143	0.356439	0.86	CTD-2377D24.4	NA
rs144467962	gwas	17	46819033	46819033	NA	T/G	T	G	G	NA	NA	intergenic_variant	Height	30595370	ancient	ANA	0.5235	0-529	0.0132216	0.306199	0.86	CTD-2377D24.4	NA
rs144467962	gwas	17	46819033	46819033	NA	T/G	T	G	G	NA	NA	intergenic_variant	Height	30595370	ancient	CHG	0.5628	0-529	-0.0051377	0.288716	0.86	CTD-2377D24.4	NA
rs144467962	gwas	17	46819033	46819033	NA	T/G	T	G	G	NA	NA	intergenic_variant	Height	30595370	ancient	WHG	3.3143	0-529	0.0186143	0.0100354	0.86	CTD-2377D24.4	NA
rs144467962	gwas	17	46819033	46819033	NA	T/G	T	G	G	NA	NA	intergenic_variant	Height	30595370	ancient	EHG	2.0161	0-529	0.0727919	0.0446397	0.86	CTD-2377D24.4	NA
rs72831855	gwas	17	46844564	46844564	T	C/T	C	T	T	NA	NA	intron_variant	Pulse pressure	30578418	ancient	ALL	14.6301	0-529	0.052501	6.32822e-08	0.664	TTLL6	NA
rs72831855	gwas	17	46844564	46844564	T	C/T	C	T	T	NA	NA	intron_variant	Pulse pressure	30578418	ancient	ANA	15.3577	0-529	0.0901748	2.98784e-08	0.664	TTLL6	NA
rs72831855	gwas	17	46844564	46844564	T	C/T	C	T	T	NA	NA	intron_variant	Pulse pressure	30578418	ancient	CHG	8.0817	0-529	0.0349229	5.8106e-05	0.664	TTLL6	NA
rs72831855	gwas	17	46844564	46844564	T	C/T	C	T	T	NA	NA	intron_variant	Pulse pressure	30578418	ancient	WHG	1.2596	0-529	0.1	0.112468	0.664	TTLL6	NA
rs72831855	gwas	17	46844564	46844564	T	C/T	C	T	T	NA	NA	intron_variant	Pulse pressure	30578418	ancient	EHG	0.0256	0-529	0.1	0.820988	0.664	TTLL6	NA
rs585736	gwas	17	46874272	46874272	A	G/A	G	A	A	NA	NA	intron_variant	Pulse pressure	28135244	ancient	ALL	8.4883	0-529	0.0655654	3.78434e-05	0.645	TTLL6	NA
rs585736	gwas	17	46874272	46874272	A	G/A	G	A	A	NA	NA	intron_variant	Pulse pressure	28135244	ancient	ANA	0.0379	0-529	0.1	0.783072	0.645	TTLL6	NA
rs585736	gwas	17	46874272	46874272	A	G/A	G	A	A	NA	NA	intron_variant	Pulse pressure	28135244	ancient	CHG	4.6146	0-529	0.047499	0.00238186	0.645	TTLL6	NA
rs585736	gwas	17	46874272	46874272	A	G/A	G	A	A	NA	NA	intron_variant	Pulse pressure	28135244	ancient	WHG	0.0563	0-529	0.1	0.737203	0.645	TTLL6	NA
rs585736	gwas	17	46874272	46874272	A	G/A	G	A	A	NA	NA	intron_variant	Pulse pressure	28135244	ancient	EHG	7.141	0-529	0.0419542	0.000157362	0.645	TTLL6	NA
rs534840	gwas	17	46896642	46896642	NA	A/T	T	A	A	NA	NA	upstream_gene_variant	Body mass index	31669095	ancient	ALL	6.4366	0-529	-0.0052354	0.000333321	0.96	TTLL6	NA
rs534840	gwas	17	46896642	46896642	NA	A/T	T	A	A	NA	NA	upstream_gene_variant	Body mass index	31669095	ancient	ANA	0.0125	0-529	-0.0001084	0.874367	0.96	TTLL6	NA
rs534840	gwas	17	46896642	46896642	NA	A/T	T	A	A	NA	NA	upstream_gene_variant	Body mass index	31669095	ancient	CHG	5.0459	0-529	-0.0081651	0.00148931	0.96	TTLL6	NA
rs534840	gwas	17	46896642	46896642	NA	A/T	T	A	A	NA	NA	upstream_gene_variant	Body mass index	31669095	ancient	WHG	0.0068	0-529	-5.96e-05	0.907162	0.96	TTLL6	NA
rs534840	gwas	17	46896642	46896642	NA	A/T	T	A	A	NA	NA	upstream_gene_variant	Body mass index	31669095	ancient	EHG	13.4037	0-529	-0.0105088	2.24775e-07	0.96	TTLL6	NA
rs612720	gwas	17	46918204	46918204	A	A/G	A	G	A	NA	NA	intron_variant	Chronotype	30696823	ancient	ALL	1.3008	0-529	0.0030654	0.106756	0.954	CALCOCO2	NA
rs612720	gwas	17	46918204	46918204	A	A/G	A	G	A	NA	NA	intron_variant	Chronotype	30696823	ancient	ANA	0.2458	0-529	0.0021376	0.483214	0.954	CALCOCO2	NA
rs612720	gwas	17	46918204	46918204	A	A/G	A	G	A	NA	NA	intron_variant	Chronotype	30696823	ancient	CHG	4.7632	0-529	0.0080674	0.00202537	0.954	CALCOCO2	NA
rs612720	gwas	17	46918204	46918204	A	A/G	A	G	A	NA	NA	intron_variant	Chronotype	30696823	ancient	WHG	0.3879	0-529	-0.0011827	0.378429	0.954	CALCOCO2	NA
rs612720	gwas	17	46918204	46918204	A	A/G	A	G	A	NA	NA	intron_variant	Chronotype	30696823	ancient	EHG	0.709	0-529	0.0021592	0.233733	0.954	CALCOCO2	NA
rs550510	gwas	17	46926615	46926615	G	G/A/C	G	A	A	NA	NA	missense_variant	Blood protein levels	30072576	ancient	ALL	0.645	0-529	0.0022081	0.256048	0.948	CALCOCO2	NA
rs550510	gwas	17	46926615	46926615	G	G/A/C	G	A	A	NA	NA	missense_variant	Blood protein levels	30072576	ancient	ANA	-0.0132	0-529	-0.0003798	1	0.948	CALCOCO2	NA
rs550510	gwas	17	46926615	46926615	G	G/A/C	G	A	A	NA	NA	missense_variant	Blood protein levels	30072576	ancient	CHG	6.5737	0-529	0.0256728	0.000287918	0.948	CALCOCO2	NA
rs550510	gwas	17	46926615	46926615	G	G/A/C	G	A	A	NA	NA	missense_variant	Blood protein levels	30072576	ancient	WHG	0.5843	0-529	0.003749	0.279689	0.948	CALCOCO2	NA
rs550510	gwas	17	46926615	46926615	G	G/A/C	G	A	A	NA	NA	missense_variant	Blood protein levels	30072576	ancient	EHG	0.957	0-529	0.0046495	0.16652	0.948	CALCOCO2	NA
rs318095	gwas	17	46974734	46974734	T	T/C	T	C	C	NA	NA	intron_variant	Height	25282103	ancient	ALL	2.5107	0-529	-0.0039931	0.0250359	0.976	SUMO2P17	NA
rs318095	gwas	17	46974734	46974734	T	T/C	T	C	C	NA	NA	intron_variant	Height	25282103	ancient	ANA	0.1182	0-529	-0.0016494	0.626818	0.976	SUMO2P17	NA
rs318095	gwas	17	46974734	46974734	T	T/C	T	C	C	NA	NA	intron_variant	Height	25282103	ancient	CHG	3.0805	0-529	-0.0057237	0.0130597	0.976	SUMO2P17	NA
rs318095	gwas	17	46974734	46974734	T	T/C	T	C	C	NA	NA	intron_variant	Height	25282103	ancient	WHG	-0.0397	0-529	-0.0005751	1	0.976	SUMO2P17	NA
rs318095	gwas	17	46974734	46974734	T	T/C	T	C	C	NA	NA	intron_variant	Height	25282103	ancient	EHG	1.316	0-529	-0.003087	0.10473	0.976	SUMO2P17	NA
rs12453394	gwas	17	46994970	46994970	A	G/A	G	A	A	NA	NA	intron_variant	Type 2 diabetes	29358691	ancient	ALL	2.861	0-529	-0.0031846	0.0167536	0.984	UBE2Z	NA
rs12453394	gwas	17	46994970	46994970	A	G/A	G	A	A	NA	NA	intron_variant	Type 2 diabetes	29358691	ancient	ANA	0.2717	0-529	-0.0011094	0.461027	0.984	UBE2Z	NA
rs12453394	gwas	17	46994970	46994970	A	G/A	G	A	A	NA	NA	intron_variant	Type 2 diabetes	29358691	ancient	CHG	1.2504	0-529	-0.0037217	0.113788	0.984	UBE2Z	NA
rs12453394	gwas	17	46994970	46994970	A	G/A	G	A	A	NA	NA	intron_variant	Type 2 diabetes	29358691	ancient	WHG	-0.0342	0-529	-0.0006972	1	0.984	UBE2Z	NA
rs12453394	gwas	17	46994970	46994970	A	G/A	G	A	A	NA	NA	intron_variant	Type 2 diabetes	29358691	ancient	EHG	2.867	0-529	-0.0044542	0.0166395	0.984	UBE2Z	NA
rs1058018	gwas	17	47000251	47000251	T	C/T	T	C	C	NA	NA	synonymous_variant	Educational attainment (years of education); Type 2 diabetes	27362418; 30038396	ancient	ALL	1.8773	0-529	0.0036025	0.0526624	0.972	UBE2Z	NA
rs1058018	gwas	17	47000251	47000251	T	C/T	T	C	C	NA	NA	synonymous_variant	Educational attainment (years of education); Type 2 diabetes	27362418; 30038396	ancient	ANA	0.4422	0-529	0.0015977	0.346999	0.972	UBE2Z	NA
rs1058018	gwas	17	47000251	47000251	T	C/T	T	C	C	NA	NA	synonymous_variant	Educational attainment (years of education); Type 2 diabetes	27362418; 30038396	ancient	CHG	1.7586	0-529	0.0056533	0.060735	0.972	UBE2Z	NA
rs1058018	gwas	17	47000251	47000251	T	C/T	T	C	C	NA	NA	synonymous_variant	Educational attainment (years of education); Type 2 diabetes	27362418; 30038396	ancient	WHG	-0.0352	0-529	0.0004775	1	0.972	UBE2Z	NA
rs1058018	gwas	17	47000251	47000251	T	C/T	T	C	C	NA	NA	synonymous_variant	Educational attainment (years of education); Type 2 diabetes	27362418; 30038396	ancient	EHG	1.4266	0-529	0.0041396	0.0911923	0.972	UBE2Z	NA
rs1057902	gwas	17	47005588	47005588	NA	C/G/T	C	T	T	NA	NA	3_prime_UTR_variant	Height	31562340	ancient	ALL	2.5043	0-529	-0.0029405	0.0252217	0.969	UBE2Z	NA
rs1057902	gwas	17	47005588	47005588	NA	C/G/T	C	T	T	NA	NA	3_prime_UTR_variant	Height	31562340	ancient	ANA	0.1246	0-529	-0.0016982	0.617639	0.969	UBE2Z	NA
rs1057902	gwas	17	47005588	47005588	NA	C/G/T	C	T	T	NA	NA	3_prime_UTR_variant	Height	31562340	ancient	CHG	0.4459	0-529	-0.0021104	0.34499	0.969	UBE2Z	NA
rs1057902	gwas	17	47005588	47005588	NA	C/G/T	C	T	T	NA	NA	3_prime_UTR_variant	Height	31562340	ancient	WHG	-0.0267	0-529	-0.0007705	1	0.969	UBE2Z	NA
rs1057902	gwas	17	47005588	47005588	NA	C/G/T	C	T	T	NA	NA	3_prime_UTR_variant	Height	31562340	ancient	EHG	2.3625	0-529	-0.0041612	0.0297272	0.969	UBE2Z	NA
rs4794003	gwas	17	47029904	47029904	T	C/T	C	T	T	NA	NA	upstream_gene_variant	Household income (MTAG)	31844048	ancient	ALL	2.7791	0-529	-0.0031358	0.0183943	0.979	RNU1-42P	NA
rs4794003	gwas	17	47029904	47029904	T	C/T	C	T	T	NA	NA	upstream_gene_variant	Household income (MTAG)	31844048	ancient	ANA	0.3143	0-529	-0.0022841	0.427869	0.979	RNU1-42P	NA
rs4794003	gwas	17	47029904	47029904	T	C/T	C	T	T	NA	NA	upstream_gene_variant	Household income (MTAG)	31844048	ancient	CHG	1.1221	0-529	-0.0034776	0.134116	0.979	RNU1-42P	NA
rs4794003	gwas	17	47029904	47029904	T	C/T	C	T	T	NA	NA	upstream_gene_variant	Household income (MTAG)	31844048	ancient	WHG	-0.0376	0-529	0.0004287	1	0.979	RNU1-42P	NA
rs4794003	gwas	17	47029904	47029904	T	C/T	C	T	T	NA	NA	upstream_gene_variant	Household income (MTAG)	31844048	ancient	EHG	3.9441	0-529	-0.0053819	0.00497584	0.979	RNU1-42P	NA
rs9904288	gwas	17	47031973	47031973	T	T/C	T	C	C	NA	NA	downstream_gene_variant	Lifetime smoking index	31689377	ancient	ALL	1.7856	0-529	0.0032334	0.0587898	0.964	snoU13	NA
rs9904288	gwas	17	47031973	47031973	T	T/C	T	C	C	NA	NA	downstream_gene_variant	Lifetime smoking index	31689377	ancient	ANA	1.6737	0-529	0.0052354	0.0673113	0.964	snoU13	NA
rs9904288	gwas	17	47031973	47031973	T	T/C	T	C	C	NA	NA	downstream_gene_variant	Lifetime smoking index	31689377	ancient	CHG	2.6122	0-529	0.0074599	0.0222721	0.964	snoU13	NA
rs9904288	gwas	17	47031973	47031973	T	T/C	T	C	C	NA	NA	downstream_gene_variant	Lifetime smoking index	31689377	ancient	WHG	1.3771	0-529	-0.0046767	0.0969993	0.964	snoU13	NA
rs9904288	gwas	17	47031973	47031973	T	T/C	T	C	C	NA	NA	downstream_gene_variant	Lifetime smoking index	31689377	ancient	EHG	0.0838	0-529	0.0006456	0.682254	0.964	snoU13	NA
rs3809770	gwas	17	47047596	47047596	NA	A/G	A	G	G	NA	NA	upstream_gene_variant	Waist circumference adjusted for body mass index	31669095	ancient	ALL	13.2942	0-529	0.0084336	2.51751e-07	0.932	GIP	NA
rs3809770	gwas	17	47047596	47047596	NA	A/G	A	G	G	NA	NA	upstream_gene_variant	Waist circumference adjusted for body mass index	31669095	ancient	ANA	5.4397	0-529	0.0072374	0.000972397	0.932	GIP	NA
rs3809770	gwas	17	47047596	47047596	NA	A/G	A	G	G	NA	NA	upstream_gene_variant	Waist circumference adjusted for body mass index	31669095	ancient	CHG	4.4182	0-529	0.0090224	0.00295281	0.932	GIP	NA
rs3809770	gwas	17	47047596	47047596	NA	A/G	A	G	G	NA	NA	upstream_gene_variant	Waist circumference adjusted for body mass index	31669095	ancient	WHG	5.3846	0-529	0.0088271	0.00103203	0.932	GIP	NA
rs3809770	gwas	17	47047596	47047596	NA	A/G	A	G	G	NA	NA	upstream_gene_variant	Waist circumference adjusted for body mass index	31669095	ancient	EHG	16.4759	0-529	0.0179795	9.44722e-09	0.932	GIP	NA
rs3895874	gwas	17	47047868	47047868	NA	G/A/C	G	A	A	NA	NA	upstream_gene_variant	Coronary artery disease; Eosinophil counts	29212778; 30595370	ancient	ALL	14.5953	0-529	-0.0084092	6.55967e-08	0.913	GIP	NA
rs3895874	gwas	17	47047868	47047868	NA	G/A/C	G	A	A	NA	NA	upstream_gene_variant	Coronary artery disease; Eosinophil counts	29212778; 30595370	ancient	ANA	4.3832	0-529	-0.0063096	0.0030683	0.913	GIP	NA
rs3895874	gwas	17	47047868	47047868	NA	G/A/C	G	A	A	NA	NA	upstream_gene_variant	Coronary artery disease; Eosinophil counts	29212778; 30595370	ancient	CHG	3.1794	0-529	-0.0081435	0.0116801	0.913	GIP	NA
rs3895874	gwas	17	47047868	47047868	NA	G/A/C	G	A	A	NA	NA	upstream_gene_variant	Coronary artery disease; Eosinophil counts	29212778; 30595370	ancient	WHG	7.1994	0-529	-0.0093154	0.000147897	0.913	GIP	NA
rs3895874	gwas	17	47047868	47047868	NA	G/A/C	G	A	A	NA	NA	upstream_gene_variant	Coronary artery disease; Eosinophil counts	29212778; 30595370	ancient	EHG	20.3395	0-529	-0.015294	1.79405e-10	0.913	GIP	NA
rs4794015	gwas	17	47067826	47067826	A	G/A	G	A	A	NA	NA	downstream_gene_variant	Alcohol consumption	31358974	ancient	ALL	7.8446	0-529	0.0073134	7.46492e-05	0.874	RP11-501C14.5	NA
rs4794015	gwas	17	47067826	47067826	A	G/A	G	A	A	NA	NA	downstream_gene_variant	Alcohol consumption	31358974	ancient	ANA	1.44	0-529	0.0035752	0.089686	0.874	RP11-501C14.5	NA
rs4794015	gwas	17	47067826	47067826	A	G/A	G	A	A	NA	NA	downstream_gene_variant	Alcohol consumption	31358974	ancient	CHG	9.0486	0-529	0.0137587	2.0991e-05	0.874	RP11-501C14.5	NA
rs4794015	gwas	17	47067826	47067826	A	G/A	G	A	A	NA	NA	downstream_gene_variant	Alcohol consumption	31358974	ancient	WHG	2.4273	0-529	0.0051866	0.0275725	0.874	RP11-501C14.5	NA
rs4794015	gwas	17	47067826	47067826	A	G/A	G	A	A	NA	NA	downstream_gene_variant	Alcohol consumption	31358974	ancient	EHG	2.3554	0-529	0.0060927	0.0299737	0.874	RP11-501C14.5	NA
rs1994969	gwas	17	47080431	47080431	T	G/T	T	G	G	NA	NA	intron_variant	Primary tooth development (number of teeth); Primary tooth development (time to first tooth eruption)	23704328	ancient	ALL	2.6763	0-529	-0.0040908	0.0206914	0.926	IGF2BP1	NA
rs1994969	gwas	17	47080431	47080431	T	G/T	T	G	G	NA	NA	intron_variant	Primary tooth development (number of teeth); Primary tooth development (time to first tooth eruption)	23704328	ancient	ANA	0.8324	0-529	-0.002501	0.196956	0.926	IGF2BP1	NA
rs1994969	gwas	17	47080431	47080431	T	G/T	T	G	G	NA	NA	intron_variant	Primary tooth development (number of teeth); Primary tooth development (time to first tooth eruption)	23704328	ancient	CHG	2.6343	0-529	-0.0057725	0.0217135	0.926	IGF2BP1	NA
rs1994969	gwas	17	47080431	47080431	T	G/T	T	G	G	NA	NA	intron_variant	Primary tooth development (number of teeth); Primary tooth development (time to first tooth eruption)	23704328	ancient	WHG	1.3766	0-529	-0.0036513	0.09706	0.926	IGF2BP1	NA
rs1994969	gwas	17	47080431	47080431	T	G/T	T	G	G	NA	NA	intron_variant	Primary tooth development (number of teeth); Primary tooth development (time to first tooth eruption)	23704328	ancient	EHG	1.0346	0-529	-0.0039443	0.1503	0.926	IGF2BP1	NA
rs9674544	gwas	17	47084711	47084711	G	G/A/C	A	G	G	NA	NA	intron_variant	Primary tooth development (number of teeth)	20195514	ancient	ALL	1.6947	0-529	-0.0023545	0.0656168	0.926	IGF2BP1 / RP11-501C14.6	NA
rs9674544	gwas	17	47084711	47084711	G	G/A/C	A	G	G	NA	NA	intron_variant	Primary tooth development (number of teeth)	20195514	ancient	ANA	0.7656	0-529	-0.0033583	0.215932	0.926	IGF2BP1 / RP11-501C14.6	NA
rs9674544	gwas	17	47084711	47084711	G	G/A/C	A	G	G	NA	NA	intron_variant	Primary tooth development (number of teeth)	20195514	ancient	CHG	1.8002	0-529	-0.0045518	0.0577657	0.926	IGF2BP1 / RP11-501C14.6	NA
rs9674544	gwas	17	47084711	47084711	G	G/A/C	A	G	G	NA	NA	intron_variant	Primary tooth development (number of teeth)	20195514	ancient	WHG	1.1433	0-529	-0.0033583	0.130496	0.926	IGF2BP1 / RP11-501C14.6	NA
rs9674544	gwas	17	47084711	47084711	G	G/A/C	A	G	G	NA	NA	intron_variant	Primary tooth development (number of teeth)	20195514	ancient	EHG	0.976	0-529	-0.0028428	0.162371	0.926	IGF2BP1 / RP11-501C14.6	NA
rs11079849	gwas	17	47090785	47090785	T	C/T	C	T	T	NA	NA	intron_variant	Body mass index; Cognitive performance; Cognitive performance (MTAG); Intelligence	29942086; 30038396; 30595370; 31669095	ancient	ALL	6.5087	0-529	0.0065782	0.00030861	0.898	IGF2BP1 / RP11-501C14.6	NA
rs11079849	gwas	17	47090785	47090785	T	C/T	C	T	T	NA	NA	intron_variant	Body mass index; Cognitive performance; Cognitive performance (MTAG); Intelligence	29942086; 30038396; 30595370; 31669095	ancient	ANA	0.5744	0-529	0.0022569	0.2838	0.898	IGF2BP1 / RP11-501C14.6	NA
rs11079849	gwas	17	47090785	47090785	T	C/T	C	T	T	NA	NA	intron_variant	Body mass index; Cognitive performance; Cognitive performance (MTAG); Intelligence	29942086; 30038396; 30595370; 31669095	ancient	CHG	4.3237	0-529	0.0104873	0.00327528	0.898	IGF2BP1 / RP11-501C14.6	NA
rs11079849	gwas	17	47090785	47090785	T	C/T	C	T	T	NA	NA	intron_variant	Body mass index; Cognitive performance; Cognitive performance (MTAG); Intelligence	29942086; 30038396; 30595370; 31669095	ancient	WHG	0.0192	0-529	0.0004014	0.844642	0.898	IGF2BP1 / RP11-501C14.6	NA
rs11079849	gwas	17	47090785	47090785	T	C/T	C	T	T	NA	NA	intron_variant	Body mass index; Cognitive performance; Cognitive performance (MTAG); Intelligence	29942086; 30038396; 30595370; 31669095	ancient	EHG	4.9534	0-529	0.0122451	0.00164669	0.898	IGF2BP1 / RP11-501C14.6	NA
rs4794018	gwas	17	47093398	47093398	C	T/C	T	C	C	NA	NA	intron_variant	Alcohol use disorder (consumption score)	30940813	ancient	ALL	2.6383	0-529	0.0034532	0.0216139	0.935	IGF2BP1	NA
rs4794018	gwas	17	47093398	47093398	C	T/C	T	C	C	NA	NA	intron_variant	Alcohol use disorder (consumption score)	30940813	ancient	ANA	0.2383	0-529	0.0012315	0.489966	0.935	IGF2BP1	NA
rs4794018	gwas	17	47093398	47093398	C	T/C	T	C	C	NA	NA	intron_variant	Alcohol use disorder (consumption score)	30940813	ancient	CHG	3.0505	0-529	0.0065049	0.0135105	0.935	IGF2BP1	NA
rs4794018	gwas	17	47093398	47093398	C	T/C	T	C	C	NA	NA	intron_variant	Alcohol use disorder (consumption score)	30940813	ancient	WHG	0.7114	0-529	-0.0023057	0.232943	0.935	IGF2BP1	NA
rs4794018	gwas	17	47093398	47093398	C	T/C	T	C	C	NA	NA	intron_variant	Alcohol use disorder (consumption score)	30940813	ancient	EHG	3.5554	0-529	0.0068251	0.00766209	0.935	IGF2BP1	NA
rs11655587	gwas	17	47140794	47140794	T	C/T	C	T	T	NA	NA	intergenic_variant	Body mass index; Predicted visceral adipose tissue	30239722; 31501611	ancient	ALL	3.9165	0-529	0.00558	0.00513009	0.922	IGF2BP1	NA
rs11655587	gwas	17	47140794	47140794	T	C/T	C	T	T	NA	NA	intergenic_variant	Body mass index; Predicted visceral adipose tissue	30239722; 31501611	ancient	ANA	0.046	0-529	0.0004502	0.76165	0.922	IGF2BP1	NA
rs11655587	gwas	17	47140794	47140794	T	C/T	C	T	T	NA	NA	intergenic_variant	Body mass index; Predicted visceral adipose tissue	30239722; 31501611	ancient	CHG	5.6841	0-529	0.0103135	0.000747122	0.922	IGF2BP1	NA
rs11655587	gwas	17	47140794	47140794	T	C/T	C	T	T	NA	NA	intergenic_variant	Body mass index; Predicted visceral adipose tissue	30239722; 31501611	ancient	WHG	0.903	0-529	-0.0028917	0.178989	0.922	IGF2BP1	NA
rs11655587	gwas	17	47140794	47140794	T	C/T	C	T	T	NA	NA	intergenic_variant	Body mass index; Predicted visceral adipose tissue	30239722; 31501611	ancient	EHG	14.1051	0-529	0.0111924	1.0883e-07	0.922	IGF2BP1	NA
rs191896574	gwas	17	47225736	47225736	T	T/C	T	C	C	NA	NA	non_coding_transcript_exon_variant	Coronary artery disease	29212778	ancient	ALL	5.5638	0-529	0.0770127	0.000850526	0.573	B4GALNT2 / RP11-708H21.1	NA
rs191896574	gwas	17	47225736	47225736	T	T/C	T	C	C	NA	NA	non_coding_transcript_exon_variant	Coronary artery disease	29212778	ancient	ANA	0.0342	0-529	0.1	0.793681	0.573	B4GALNT2 / RP11-708H21.1	NA
rs191896574	gwas	17	47225736	47225736	T	T/C	T	C	C	NA	NA	non_coding_transcript_exon_variant	Coronary artery disease	29212778	ancient	CHG	8.0058	0-529	0.0468154	6.29556e-05	0.573	B4GALNT2 / RP11-708H21.1	NA
rs191896574	gwas	17	47225736	47225736	T	T/C	T	C	C	NA	NA	non_coding_transcript_exon_variant	Coronary artery disease	29212778	ancient	WHG	0.0519	0-529	0.1	0.747316	0.573	B4GALNT2 / RP11-708H21.1	NA
rs191896574	gwas	17	47225736	47225736	T	T/C	T	C	C	NA	NA	non_coding_transcript_exon_variant	Coronary artery disease	29212778	ancient	EHG	0.0293	0-529	0.1	0.808723	0.573	B4GALNT2 / RP11-708H21.1	NA
rs2011767	gwas	17	47340297	47340297	T	C/A/T	T	C	C	NA	NA	downstream_gene_variant	Coronary artery disease	30104761	ancient	ALL	1.7475	0-529	0.0033828	0.0615544	0.955	RP1-62O9.3	NA
rs2011767	gwas	17	47340297	47340297	T	C/A/T	T	C	C	NA	NA	downstream_gene_variant	Coronary artery disease	30104761	ancient	ANA	0.0087	0-529	-0.0011123	0.895056	0.955	RP1-62O9.3	NA
rs2011767	gwas	17	47340297	47340297	T	C/A/T	T	C	C	NA	NA	downstream_gene_variant	Coronary artery disease	30104761	ancient	CHG	0.657	0-529	0.003456	0.251672	0.955	RP1-62O9.3	NA
rs2011767	gwas	17	47340297	47340297	T	C/A/T	T	C	C	NA	NA	downstream_gene_variant	Coronary artery disease	30104761	ancient	WHG	0.0705	0-529	0.0003282	0.707289	0.955	RP1-62O9.3	NA
rs2011767	gwas	17	47340297	47340297	T	C/A/T	T	C	C	NA	NA	downstream_gene_variant	Coronary artery disease	30104761	ancient	EHG	0.1465	0-529	-0.0008897	0.588304	0.955	RP1-62O9.3	NA
rs11079868	gwas	17	47357969	47357969	NA	A/G	G	A	A	NA	NA	intergenic_variant	Intraocular pressure	30054594	ancient	ALL	1.0831	0-529	0.0027968	0.141074	0.966	ZNF652	NA
rs11079868	gwas	17	47357969	47357969	NA	A/G	G	A	A	NA	NA	intergenic_variant	Intraocular pressure	30054594	ancient	ANA	0.4333	0-529	0.0015733	0.351898	0.966	ZNF652	NA
rs11079868	gwas	17	47357969	47357969	NA	A/G	G	A	A	NA	NA	intergenic_variant	Intraocular pressure	30054594	ancient	CHG	0.3976	0-529	0.0026748	0.372532	0.966	ZNF652	NA
rs11079868	gwas	17	47357969	47357969	NA	A/G	G	A	A	NA	NA	intergenic_variant	Intraocular pressure	30054594	ancient	WHG	-0.0348	0-529	0.0007216	1	0.966	ZNF652	NA
rs11079868	gwas	17	47357969	47357969	NA	A/G	G	A	A	NA	NA	intergenic_variant	Intraocular pressure	30054594	ancient	EHG	0.1121	0-529	-0.0006944	0.635858	0.966	ZNF652	NA
rs4794033	gwas	17	47358481	47358481	NA	G/A	G	A	A	NA	NA	regulatory_region_variant	Waist-hip ratio; Waist-to-hip ratio adjusted for BMI	30595370; 31669095	ancient	ALL	4.1766	0-529	-0.006581	0.00385009	0.868	ZNF652	NA
rs4794033	gwas	17	47358481	47358481	NA	G/A	G	A	A	NA	NA	regulatory_region_variant	Waist-hip ratio; Waist-to-hip ratio adjusted for BMI	30595370; 31669095	ancient	ANA	0.0214	0-529	0.0016005	0.836102	0.868	ZNF652	NA
rs4794033	gwas	17	47358481	47358481	NA	G/A	G	A	A	NA	NA	regulatory_region_variant	Waist-hip ratio; Waist-to-hip ratio adjusted for BMI	30595370; 31669095	ancient	CHG	0.7607	0-529	-0.006874	0.217408	0.868	ZNF652	NA
rs4794033	gwas	17	47358481	47358481	NA	G/A	G	A	A	NA	NA	regulatory_region_variant	Waist-hip ratio; Waist-to-hip ratio adjusted for BMI	30595370; 31669095	ancient	WHG	0.1633	0-529	-0.0016982	0.567668	0.868	ZNF652	NA
rs4794033	gwas	17	47358481	47358481	NA	G/A	G	A	A	NA	NA	regulatory_region_variant	Waist-hip ratio; Waist-to-hip ratio adjusted for BMI	30595370; 31669095	ancient	EHG	0.0653	0-529	0.0035537	0.717811	0.868	ZNF652	NA
rs12940887	gwas	17	47402807	47402807	T	C/T	C	T	T	NA	NA	intron_variant	Diastolic blood pressure	27618452; 28739976	ancient	ALL	0.6152	0-529	0.0022841	0.267329	0.944	ZNF652	NA
rs12940887	gwas	17	47402807	47402807	T	C/T	C	T	T	NA	NA	intron_variant	Diastolic blood pressure	27618452; 28739976	ancient	ANA	0.2815	0-529	0.002333	0.453054	0.944	ZNF652	NA
rs12940887	gwas	17	47402807	47402807	T	C/T	C	T	T	NA	NA	intron_variant	Diastolic blood pressure	27618452; 28739976	ancient	CHG	0.0785	0-529	0.0006456	0.691934	0.944	ZNF652	NA
rs12940887	gwas	17	47402807	47402807	T	C/T	C	T	T	NA	NA	intron_variant	Diastolic blood pressure	27618452; 28739976	ancient	WHG	0.0407	0-529	0.0012587	0.775409	0.944	ZNF652	NA
rs12940887	gwas	17	47402807	47402807	T	C/T	C	T	T	NA	NA	intron_variant	Diastolic blood pressure	27618452; 28739976	ancient	EHG	0.0192	0-529	0.0012099	0.844642	0.944	ZNF652	NA
rs12185242	gwas	17	47407071	47407071	NA	A/C	A	C	C	NA	NA	intron_variant	Eczema	30595370	ancient	ALL	1.4027	0-529	0.0020616	0.0939474	0.973	ZNF652	NA
rs12185242	gwas	17	47407071	47407071	NA	A/C	A	C	C	NA	NA	intron_variant	Eczema	30595370	ancient	ANA	0.0066	0-529	5.96e-05	0.908531	0.973	ZNF652	NA
rs12185242	gwas	17	47407071	47407071	NA	A/C	A	C	C	NA	NA	intron_variant	Eczema	30595370	ancient	CHG	1.0854	0-529	0.0040419	0.140653	0.973	ZNF652	NA
rs12185242	gwas	17	47407071	47407071	NA	A/C	A	C	C	NA	NA	intron_variant	Eczema	30595370	ancient	WHG	0.0516	0-529	0.0012099	0.748023	0.973	ZNF652	NA
rs12185242	gwas	17	47407071	47407071	NA	A/C	A	C	C	NA	NA	intron_variant	Eczema	30595370	ancient	EHG	-0.0022	0-529	0.0010146	1	0.973	ZNF652	NA
rs16948048	gwas	17	47440466	47440466	A	A/G	A	G	G	NA	NA	intron_variant	Atopic asthma; Coronary artery disease; Diastolic blood pressure; Height; Systolic blood pressure	19430483; 27841878; 29212778; 31562340; 31669095	ancient	ALL	0.8634	0-529	0.0026748	0.18882	0.94	RP11-1079K10.3	NA
rs16948048	gwas	17	47440466	47440466	A	A/G	A	G	G	NA	NA	intron_variant	Atopic asthma; Coronary artery disease; Diastolic blood pressure; Height; Systolic blood pressure	19430483; 27841878; 29212778; 31562340; 31669095	ancient	ANA	0.1936	0-529	0.0020888	0.533775	0.94	RP11-1079K10.3	NA
rs16948048	gwas	17	47440466	47440466	A	A/G	A	G	G	NA	NA	intron_variant	Atopic asthma; Coronary artery disease; Diastolic blood pressure; Height; Systolic blood pressure	19430483; 27841878; 29212778; 31562340; 31669095	ancient	CHG	1.5515	0-529	0.0047471	0.0781482	0.94	RP11-1079K10.3	NA
rs16948048	gwas	17	47440466	47440466	A	A/G	A	G	G	NA	NA	intron_variant	Atopic asthma; Coronary artery disease; Diastolic blood pressure; Height; Systolic blood pressure	19430483; 27841878; 29212778; 31562340; 31669095	ancient	WHG	0.2337	0-529	0.0018935	0.494186	0.94	RP11-1079K10.3	NA
rs16948048	gwas	17	47440466	47440466	A	A/G	A	G	G	NA	NA	intron_variant	Atopic asthma; Coronary artery disease; Diastolic blood pressure; Height; Systolic blood pressure	19430483; 27841878; 29212778; 31562340; 31669095	ancient	EHG	-0.0203	0-529	-0.0006728	1	0.94	RP11-1079K10.3	NA
rs12952581	gwas	17	47448346	47448346	A	G/A	G	A	A	NA	NA	intron_variant	Allergic disease (asthma, hay fever or eczema); Asthma; Asthma (childhood onset); Eosinophil counts; Hay fever and/or eczema; Medication use (adrenergics, inhalants)	30595370; 30929738; 31015401; 31361310; 31959851; 32296059	ancient	ALL	0.7082	0-529	0.0014268	0.233997	0.936	RP11-81K2.1	NA
rs12952581	gwas	17	47448346	47448346	A	G/A	G	A	A	NA	NA	intron_variant	Allergic disease (asthma, hay fever or eczema); Asthma; Asthma (childhood onset); Eosinophil counts; Hay fever and/or eczema; Medication use (adrenergics, inhalants)	30595370; 30929738; 31015401; 31361310; 31959851; 32296059	ancient	ANA	0.1435	0-529	0.0008897	0.592149	0.936	RP11-81K2.1	NA
rs12952581	gwas	17	47448346	47448346	A	G/A	G	A	A	NA	NA	intron_variant	Allergic disease (asthma, hay fever or eczema); Asthma; Asthma (childhood onset); Eosinophil counts; Hay fever and/or eczema; Medication use (adrenergics, inhalants)	30595370; 30929738; 31015401; 31361310; 31959851; 32296059	ancient	CHG	2.0979	0-529	0.0070205	0.0405242	0.936	RP11-81K2.1	NA
rs12952581	gwas	17	47448346	47448346	A	G/A	G	A	A	NA	NA	intron_variant	Allergic disease (asthma, hay fever or eczema); Asthma; Asthma (childhood onset); Eosinophil counts; Hay fever and/or eczema; Medication use (adrenergics, inhalants)	30595370; 30929738; 31015401; 31361310; 31959851; 32296059	ancient	WHG	0.152	0-529	0.0016494	0.581386	0.936	RP11-81K2.1	NA
rs12952581	gwas	17	47448346	47448346	A	G/A	G	A	A	NA	NA	intron_variant	Allergic disease (asthma, hay fever or eczema); Asthma; Asthma (childhood onset); Eosinophil counts; Hay fever and/or eczema; Medication use (adrenergics, inhalants)	30595370; 30929738; 31015401; 31361310; 31959851; 32296059	ancient	EHG	0.0161	0-529	-0.0011123	0.857589	0.936	RP11-81K2.1	NA
rs7209400	gwas	17	47450057	47450057	T	C/T	C	T	T	NA	NA	intron_variant	Coronary artery disease; Diastolic blood pressure x alcohol consumption (light vs heavy) interaction (2df test); Diastolic blood pressure x alcohol consumption interaction (2df test); Mean arterial pressure x alcohol consumption (light vs heavy) interaction (2df test); Mean arterial pressure x alcohol consumption interaction (2df test); Systolic blood pressure x alcohol consumption interaction (2df test)	29912962; 30104761	ancient	ALL	2.6353	0-529	0.0039931	0.0216885	0.945	RP11-81K2.1	NA
rs7209400	gwas	17	47450057	47450057	T	C/T	C	T	T	NA	NA	intron_variant	Coronary artery disease; Diastolic blood pressure x alcohol consumption (light vs heavy) interaction (2df test); Diastolic blood pressure x alcohol consumption interaction (2df test); Mean arterial pressure x alcohol consumption (light vs heavy) interaction (2df test); Mean arterial pressure x alcohol consumption interaction (2df test); Systolic blood pressure x alcohol consumption interaction (2df test)	29912962; 30104761	ancient	ANA	0.3255	0-529	-0.0023818	0.419755	0.945	RP11-81K2.1	NA
rs7209400	gwas	17	47450057	47450057	T	C/T	C	T	T	NA	NA	intron_variant	Coronary artery disease; Diastolic blood pressure x alcohol consumption (light vs heavy) interaction (2df test); Diastolic blood pressure x alcohol consumption interaction (2df test); Mean arterial pressure x alcohol consumption (light vs heavy) interaction (2df test); Mean arterial pressure x alcohol consumption interaction (2df test); Systolic blood pressure x alcohol consumption interaction (2df test)	29912962; 30104761	ancient	CHG	3.1604	0-529	0.0055284	0.011933	0.945	RP11-81K2.1	NA
rs7209400	gwas	17	47450057	47450057	T	C/T	C	T	T	NA	NA	intron_variant	Coronary artery disease; Diastolic blood pressure x alcohol consumption (light vs heavy) interaction (2df test); Diastolic blood pressure x alcohol consumption interaction (2df test); Mean arterial pressure x alcohol consumption (light vs heavy) interaction (2df test); Mean arterial pressure x alcohol consumption interaction (2df test); Systolic blood pressure x alcohol consumption interaction (2df test)	29912962; 30104761	ancient	WHG	0.1616	0-529	0.0016494	0.569691	0.945	RP11-81K2.1	NA
rs7209400	gwas	17	47450057	47450057	T	C/T	C	T	T	NA	NA	intron_variant	Coronary artery disease; Diastolic blood pressure x alcohol consumption (light vs heavy) interaction (2df test); Diastolic blood pressure x alcohol consumption interaction (2df test); Mean arterial pressure x alcohol consumption (light vs heavy) interaction (2df test); Mean arterial pressure x alcohol consumption interaction (2df test); Systolic blood pressure x alcohol consumption interaction (2df test)	29912962; 30104761	ancient	EHG	0.0316	0-529	0.0013076	0.801508	0.945	RP11-81K2.1	NA
rs28406364	gwas	17	47454507	47454507	C	C/T	C	T	T	NA	NA	intron_variant	Asthma (childhood onset); Diastolic blood pressure; Systolic blood pressure	27841878; 31036433; 31669095	ancient	ALL	0.8212	0-529	0.0015733	0.199996	0.92	RP11-1079K10.2 / RP11-81K2.1	NA
rs28406364	gwas	17	47454507	47454507	C	C/T	C	T	T	NA	NA	intron_variant	Asthma (childhood onset); Diastolic blood pressure; Systolic blood pressure	27841878; 31036433; 31669095	ancient	ANA	0.1147	0-529	0.0007432	0.631969	0.92	RP11-1079K10.2 / RP11-81K2.1	NA
rs28406364	gwas	17	47454507	47454507	C	C/T	C	T	T	NA	NA	intron_variant	Asthma (childhood onset); Diastolic blood pressure; Systolic blood pressure	27841878; 31036433; 31669095	ancient	CHG	2.0016	0-529	0.006874	0.045414	0.92	RP11-1079K10.2 / RP11-81K2.1	NA
rs28406364	gwas	17	47454507	47454507	C	C/T	C	T	T	NA	NA	intron_variant	Asthma (childhood onset); Diastolic blood pressure; Systolic blood pressure	27841878; 31036433; 31669095	ancient	WHG	0.2479	0-529	0.0008897	0.481351	0.92	RP11-1079K10.2 / RP11-81K2.1	NA
rs28406364	gwas	17	47454507	47454507	C	C/T	C	T	T	NA	NA	intron_variant	Asthma (childhood onset); Diastolic blood pressure; Systolic blood pressure	27841878; 31036433; 31669095	ancient	EHG	-0.0095	0-529	0.0001357	1	0.92	RP11-1079K10.2 / RP11-81K2.1	NA
rs28412876	gwas	17	47454515	47454515	NA	G/T	G	T	T	NA	NA	intron_variant	Asthma; Cardiovascular disease; Nonatopic asthma	30595370; 31619474; 31669095	ancient	ALL	1.0263	0-529	0.0018174	0.151947	0.925	RP11-1079K10.2 / RP11-81K2.1	NA
rs28412876	gwas	17	47454515	47454515	NA	G/T	G	T	T	NA	NA	intron_variant	Asthma; Cardiovascular disease; Nonatopic asthma	30595370; 31619474; 31669095	ancient	ANA	0.2328	0-529	0.0022353	0.495018	0.925	RP11-1079K10.2 / RP11-81K2.1	NA
rs28412876	gwas	17	47454515	47454515	NA	G/T	G	T	T	NA	NA	intron_variant	Asthma; Cardiovascular disease; Nonatopic asthma	30595370; 31619474; 31669095	ancient	CHG	2.0919	0-529	0.0070205	0.0408121	0.925	RP11-1079K10.2 / RP11-81K2.1	NA
rs28412876	gwas	17	47454515	47454515	NA	G/T	G	T	T	NA	NA	intron_variant	Asthma; Cardiovascular disease; Nonatopic asthma	30595370; 31619474; 31669095	ancient	WHG	0.3774	0-529	0.0021865	0.384961	0.925	RP11-1079K10.2 / RP11-81K2.1	NA
rs28412876	gwas	17	47454515	47454515	NA	G/T	G	T	T	NA	NA	intron_variant	Asthma; Cardiovascular disease; Nonatopic asthma	30595370; 31619474; 31669095	ancient	EHG	-0.0181	0-529	0.0002822	1	0.925	RP11-1079K10.2 / RP11-81K2.1	NA
rs4987082	gwas	17	47481374	47481374	C	T/C	T	C	C	NA	NA	intron_variant	Appendicular lean mass; Lung function (FEV1/FVC)	30595370; 31761296	ancient	ALL	3.2747	0-529	0.0036729	0.010492	0.86	RP11-81K2.1	NA
rs4987082	gwas	17	47481374	47481374	C	T/C	T	C	C	NA	NA	intron_variant	Appendicular lean mass; Lung function (FEV1/FVC)	30595370; 31761296	ancient	ANA	0.5432	0-529	0.0020616	0.29727	0.86	RP11-81K2.1	NA
rs4987082	gwas	17	47481374	47481374	C	T/C	T	C	C	NA	NA	intron_variant	Appendicular lean mass; Lung function (FEV1/FVC)	30595370; 31761296	ancient	CHG	2.8202	0-529	0.0057237	0.0175512	0.86	RP11-81K2.1	NA
rs4987082	gwas	17	47481374	47481374	C	T/C	T	C	C	NA	NA	intron_variant	Appendicular lean mass; Lung function (FEV1/FVC)	30595370; 31761296	ancient	WHG	0.1331	0-529	0.0016982	0.605892	0.86	RP11-81K2.1	NA
rs4987082	gwas	17	47481374	47481374	C	T/C	T	C	C	NA	NA	intron_variant	Appendicular lean mass; Lung function (FEV1/FVC)	30595370; 31761296	ancient	EHG	3.0272	0-529	0.0055772	0.0138717	0.86	RP11-81K2.1	NA
rs2898883	gwas	17	47482953	47482953	NA	G/A	G	A	A	NA	NA	intron_variant	Restricted and repetitive behaviours in autism spectrum disorder	28533516	ancient	ALL	1.5037	0-529	0.0035537	0.0828851	0.881	PHB / RP11-81K2.1	NA
rs2898883	gwas	17	47482953	47482953	NA	G/A	G	A	A	NA	NA	intron_variant	Restricted and repetitive behaviours in autism spectrum disorder	28533516	ancient	ANA	1.295	0-529	0.0045791	0.10754	0.881	PHB / RP11-81K2.1	NA
rs2898883	gwas	17	47482953	47482953	NA	G/A	G	A	A	NA	NA	intron_variant	Restricted and repetitive behaviours in autism spectrum disorder	28533516	ancient	CHG	3.484	0-529	0.0075576	0.00829802	0.881	PHB / RP11-81K2.1	NA
rs2898883	gwas	17	47482953	47482953	NA	G/A	G	A	A	NA	NA	intron_variant	Restricted and repetitive behaviours in autism spectrum disorder	28533516	ancient	WHG	0.2247	0-529	0.0010362	0.50262	0.881	PHB / RP11-81K2.1	NA
rs2898883	gwas	17	47482953	47482953	NA	G/A	G	A	A	NA	NA	intron_variant	Restricted and repetitive behaviours in autism spectrum disorder	28533516	ancient	EHG	0.0361	0-529	-0.0004502	0.78816	0.881	PHB / RP11-81K2.1	NA
rs7502499	gwas	17	47490102	47490102	A	G/A	G	A	A	NA	NA	non_coding_transcript_exon_variant	Coronary artery disease	29212778	ancient	ALL	1.2195	0-529	0.0032363	0.118352	0.891	PHB / RP11-81K2.1	NA
rs7502499	gwas	17	47490102	47490102	A	G/A	G	A	A	NA	NA	non_coding_transcript_exon_variant	Coronary artery disease	29212778	ancient	ANA	0.8139	0-529	0.0036513	0.202008	0.891	PHB / RP11-81K2.1	NA
rs7502499	gwas	17	47490102	47490102	A	G/A	G	A	A	NA	NA	non_coding_transcript_exon_variant	Coronary artery disease	29212778	ancient	CHG	2.4072	0-529	0.0063857	0.0282229	0.891	PHB / RP11-81K2.1	NA
rs7502499	gwas	17	47490102	47490102	A	G/A	G	A	A	NA	NA	non_coding_transcript_exon_variant	Coronary artery disease	29212778	ancient	WHG	0.3448	0-529	0.0023818	0.4063	0.891	PHB / RP11-81K2.1	NA
rs7502499	gwas	17	47490102	47490102	A	G/A	G	A	A	NA	NA	non_coding_transcript_exon_variant	Coronary artery disease	29212778	ancient	EHG	0.144	0-529	-0.0020888	0.591505	0.891	PHB / RP11-81K2.1	NA
rs9912738	gwas	17	47510584	47510584	C	T/C	C	T	C	NA	NA	intron_variant	Systolic blood pressure	30578418	ancient	ALL	1.2314	0-529	-0.0032607	0.116571	0.881	RP11-81K2.1	NA
rs9912738	gwas	17	47510584	47510584	C	T/C	C	T	C	NA	NA	intron_variant	Systolic blood pressure	30578418	ancient	ANA	0.8599	0-529	-0.0025987	0.189719	0.881	RP11-81K2.1	NA
rs9912738	gwas	17	47510584	47510584	C	T/C	C	T	C	NA	NA	intron_variant	Systolic blood pressure	30578418	ancient	CHG	1.6859	0-529	-0.0057998	0.0663213	0.881	RP11-81K2.1	NA
rs9912738	gwas	17	47510584	47510584	C	T/C	C	T	C	NA	NA	intron_variant	Systolic blood pressure	30578418	ancient	WHG	0.6569	0-529	-0.0020616	0.251708	0.881	RP11-81K2.1	NA
rs9912738	gwas	17	47510584	47510584	C	T/C	C	T	C	NA	NA	intron_variant	Systolic blood pressure	30578418	ancient	EHG	-0.015	0-529	-0.000331	1	0.881	RP11-81K2.1	NA
rs11079872	gwas	17	47588761	47588761	NA	C/T	C	T	T	NA	NA	intron_variant	Height	30595370	ancient	ALL	13.4246	0-529	0.0423232	2.19965e-07	0.631	NGFR / RP5-1029K10.2	NA
rs11079872	gwas	17	47588761	47588761	NA	C/T	C	T	T	NA	NA	intron_variant	Height	30595370	ancient	ANA	11.3788	0-529	0.0682998	1.83776e-06	0.631	NGFR / RP5-1029K10.2	NA
rs11079872	gwas	17	47588761	47588761	NA	C/T	C	T	T	NA	NA	intron_variant	Height	30595370	ancient	CHG	9.1937	0-529	0.0293837	1.80246e-05	0.631	NGFR / RP5-1029K10.2	NA
rs11079872	gwas	17	47588761	47588761	NA	C/T	C	T	T	NA	NA	intron_variant	Height	30595370	ancient	WHG	8.0713	0-529	0.0443956	5.87476e-05	0.631	NGFR / RP5-1029K10.2	NA
rs11079872	gwas	17	47588761	47588761	NA	C/T	C	T	T	NA	NA	intron_variant	Height	30595370	ancient	EHG	0.0248	0-529	0.1	0.823761	0.631	NGFR / RP5-1029K10.2	NA
rs78997619	gwas	17	47787161	47787161	T	C/T	C	T	T	NA	NA	intron_variant	Mosaic loss of chromosome Y (Y chromosome dosage)	31624269	ancient	ALL	1.2371	0-529	-0.0056044	0.115728	0.881	RP11-613C6.2	NA
rs78997619	gwas	17	47787161	47787161	T	C/T	C	T	T	NA	NA	intron_variant	Mosaic loss of chromosome Y (Y chromosome dosage)	31624269	ancient	ANA	3.4873	0-529	0.1	0.00826747	0.881	RP11-613C6.2	NA
rs78997619	gwas	17	47787161	47787161	T	C/T	C	T	T	NA	NA	intron_variant	Mosaic loss of chromosome Y (Y chromosome dosage)	31624269	ancient	CHG	2.0798	0-529	-0.0220107	0.0413992	0.881	RP11-613C6.2	NA
rs78997619	gwas	17	47787161	47787161	T	C/T	C	T	T	NA	NA	intron_variant	Mosaic loss of chromosome Y (Y chromosome dosage)	31624269	ancient	WHG	1.284	0-529	0.0041612	0.109046	0.881	RP11-613C6.2	NA
rs78997619	gwas	17	47787161	47787161	T	C/T	C	T	T	NA	NA	intron_variant	Mosaic loss of chromosome Y (Y chromosome dosage)	31624269	ancient	EHG	-0.0055	0-529	-0.0001357	1	0.881	RP11-613C6.2	NA
rs35388001	gwas	17	47857324	47857324	NA	C/T	C	T	T	NA	NA	intron_variant	Mean corpuscular hemoglobin; Red blood cell count	30595370	ancient	ALL	7.0697	0-529	0.0089248	0.000169751	0.817	FAM117A	NA
rs35388001	gwas	17	47857324	47857324	NA	C/T	C	T	T	NA	NA	intron_variant	Mean corpuscular hemoglobin; Red blood cell count	30595370	ancient	ANA	1.215	0-529	0.0047471	0.119033	0.817	FAM117A	NA
rs35388001	gwas	17	47857324	47857324	NA	C/T	C	T	T	NA	NA	intron_variant	Mean corpuscular hemoglobin; Red blood cell count	30595370	ancient	CHG	4.699	0-529	0.0100966	0.00217222	0.817	FAM117A	NA
rs35388001	gwas	17	47857324	47857324	NA	C/T	C	T	T	NA	NA	intron_variant	Mean corpuscular hemoglobin; Red blood cell count	30595370	ancient	WHG	14.3977	0-529	0.0244737	8.04419e-08	0.817	FAM117A	NA
rs35388001	gwas	17	47857324	47857324	NA	C/T	C	T	T	NA	NA	intron_variant	Mean corpuscular hemoglobin; Red blood cell count	30595370	ancient	EHG	0.2736	0-529	0.0019639	0.459464	0.817	FAM117A	NA
rs75432325	gwas	17	47950329	47950329	NA	T/A/C	T	C	C	NA	NA	regulatory_region_variant	Serum alkaline phosphatase levels	29403010	ancient	ALL	2.1715	0-529	-0.0075576	0.0371614	0.888	RP11-304F15.4	NA
rs75432325	gwas	17	47950329	47950329	NA	T/A/C	T	C	C	NA	NA	regulatory_region_variant	Serum alkaline phosphatase levels	29403010	ancient	ANA	0.5574	0-529	0.1	0.291041	0.888	RP11-304F15.4	NA
rs75432325	gwas	17	47950329	47950329	NA	T/A/C	T	C	C	NA	NA	regulatory_region_variant	Serum alkaline phosphatase levels	29403010	ancient	CHG	2.6276	0-529	-0.0247451	0.0218813	0.888	RP11-304F15.4	NA
rs75432325	gwas	17	47950329	47950329	NA	T/A/C	T	C	C	NA	NA	regulatory_region_variant	Serum alkaline phosphatase levels	29403010	ancient	WHG	2.1294	0-529	0.0057237	0.0390475	0.888	RP11-304F15.4	NA
rs75432325	gwas	17	47950329	47950329	NA	T/A/C	T	C	C	NA	NA	regulatory_region_variant	Serum alkaline phosphatase levels	29403010	ancient	EHG	1.9294	0-529	-0.0090224	0.0494857	0.888	RP11-304F15.4	NA
rs271679	gwas	17	47985429	47985429	C	C/G	G	C	C	NA	NA	intergenic_variant	Blood urea nitrogen levels	31152163	ancient	ALL	0.3672	0-529	-0.0009385	0.391461	0.856	RP11-304F15.6	NA
rs271679	gwas	17	47985429	47985429	C	C/G	G	C	C	NA	NA	intergenic_variant	Blood urea nitrogen levels	31152163	ancient	ANA	0.9061	0-529	0.0041396	0.178245	0.856	RP11-304F15.6	NA
rs271679	gwas	17	47985429	47985429	C	C/G	G	C	C	NA	NA	intergenic_variant	Blood urea nitrogen levels	31152163	ancient	CHG	0.1642	0-529	0.0015733	0.566603	0.856	RP11-304F15.6	NA
rs271679	gwas	17	47985429	47985429	C	C/G	G	C	C	NA	NA	intergenic_variant	Blood urea nitrogen levels	31152163	ancient	WHG	0.0084	0-529	-0.0010146	0.896871	0.856	RP11-304F15.6	NA
rs271679	gwas	17	47985429	47985429	C	C/G	G	C	C	NA	NA	intergenic_variant	Blood urea nitrogen levels	31152163	ancient	EHG	0.6723	0-529	0.002086	0.246224	0.856	RP11-304F15.6	NA
rs271681	gwas	17	47986197	47986197	NA	G/A	A	G	A	NA	NA	intergenic_variant	Balding type 1; Blood urea nitrogen levels	29403010; 30595370	ancient	ALL	0.3172	0-529	-0.0018447	0.425746	0.872	RP11-304F15.6	NA
rs271681	gwas	17	47986197	47986197	NA	G/A	A	G	A	NA	NA	intergenic_variant	Balding type 1; Blood urea nitrogen levels	29403010; 30595370	ancient	ANA	0.9723	0-529	0.0028917	0.16317	0.872	RP11-304F15.6	NA
rs271681	gwas	17	47986197	47986197	NA	G/A	A	G	A	NA	NA	intergenic_variant	Balding type 1; Blood urea nitrogen levels	29403010; 30595370	ancient	CHG	0.1698	0-529	0.0024794	0.56006	0.872	RP11-304F15.6	NA
rs271681	gwas	17	47986197	47986197	NA	G/A	A	G	A	NA	NA	intergenic_variant	Balding type 1; Blood urea nitrogen levels	29403010; 30595370	ancient	WHG	0.1543	0-529	-0.0006211	0.578541	0.872	RP11-304F15.6	NA
rs271681	gwas	17	47986197	47986197	NA	G/A	A	G	A	NA	NA	intergenic_variant	Balding type 1; Blood urea nitrogen levels	29403010; 30595370	ancient	EHG	0.6068	0-529	0.0019151	0.27062	0.872	RP11-304F15.6	NA
rs9896363	gwas	17	48006929	48006929	T	C/T	C	T	T	NA	NA	intron_variant	Male-pattern baldness	30573740	ancient	ALL	0.354	0-529	0.0028917	0.400109	0.8	RP11-304F15.6	NA
rs9896363	gwas	17	48006929	48006929	T	C/T	C	T	T	NA	NA	intron_variant	Male-pattern baldness	30573740	ancient	ANA	0.2131	0-529	-0.0047471	0.513859	0.8	RP11-304F15.6	NA
rs9896363	gwas	17	48006929	48006929	T	C/T	C	T	T	NA	NA	intron_variant	Male-pattern baldness	30573740	ancient	CHG	0.1333	0-529	0.0048232	0.605622	0.8	RP11-304F15.6	NA
rs9896363	gwas	17	48006929	48006929	T	C/T	C	T	T	NA	NA	intron_variant	Male-pattern baldness	30573740	ancient	WHG	2.1121	0-529	0.0106826	0.0398514	0.8	RP11-304F15.6	NA
rs9896363	gwas	17	48006929	48006929	T	C/T	C	T	T	NA	NA	intron_variant	Male-pattern baldness	30573740	ancient	EHG	0.435	0-529	0.0029893	0.350955	0.8	RP11-304F15.6	NA
rs9303554	gwas	17	48008683	48008683	NA	C/T	T	C	T	NA	NA	intron_variant	Blond vs. brown/black hair color	30531825	ancient	ALL	0.3219	0-529	0.0008653	0.422338	0.764	RP11-304F15.6	NA
rs9303554	gwas	17	48008683	48008683	NA	C/T	T	C	T	NA	NA	intron_variant	Blond vs. brown/black hair color	30531825	ancient	ANA	3.876	0-529	0.0106826	0.00536531	0.764	RP11-304F15.6	NA
rs9303554	gwas	17	48008683	48008683	NA	C/T	T	C	T	NA	NA	intron_variant	Blond vs. brown/black hair color	30531825	ancient	CHG	0.296	0-529	-0.002501	0.441647	0.764	RP11-304F15.6	NA
rs9303554	gwas	17	48008683	48008683	NA	C/T	T	C	T	NA	NA	intron_variant	Blond vs. brown/black hair color	30531825	ancient	WHG	0.0674	0-529	-0.0003526	0.713506	0.764	RP11-304F15.6	NA
rs9303554	gwas	17	48008683	48008683	NA	C/T	T	C	T	NA	NA	intron_variant	Blond vs. brown/black hair color	30531825	ancient	EHG	0.0542	0-529	0.0004502	0.741973	0.764	RP11-304F15.6	NA
rs12945254	gwas	17	48176335	48176335	A	G/A	G	A	A	NA	NA	intron_variant	Highest math class taken (MTAG)	30038396	ancient	ALL	0.1696	0-529	0.0005479	0.560291	0.861	PDK2	NA
rs12945254	gwas	17	48176335	48176335	A	G/A	G	A	A	NA	NA	intron_variant	Highest math class taken (MTAG)	30038396	ancient	ANA	0.31	0-529	0.0022841	0.431047	0.861	PDK2	NA
rs12945254	gwas	17	48176335	48176335	A	G/A	G	A	A	NA	NA	intron_variant	Highest math class taken (MTAG)	30038396	ancient	CHG	20.5094	0-529	0.0187364	1.50772e-10	0.861	PDK2	NA
rs12945254	gwas	17	48176335	48176335	A	G/A	G	A	A	NA	NA	intron_variant	Highest math class taken (MTAG)	30038396	ancient	WHG	0.2519	0-529	-0.0008897	0.477835	0.861	PDK2	NA
rs12945254	gwas	17	48176335	48176335	A	G/A	G	A	A	NA	NA	intron_variant	Highest math class taken (MTAG)	30038396	ancient	EHG	0.5853	0-529	0.0035537	0.279278	0.861	PDK2	NA
rs78832434	gwas	17	48214490	48214490	NA	C/G	C	G	G	NA	NA	intron_variant	Heel bone mineral density	30048462; 30595370	ancient	ALL	0.0156	0-529	0.0006456	0.859795	0.681	AC002401.1 / PPP1R9B	NA
rs78832434	gwas	17	48214490	48214490	NA	C/G	C	G	G	NA	NA	intron_variant	Heel bone mineral density	30048462; 30595370	ancient	ANA	0.7341	0-529	0.0099013	0.22563	0.681	AC002401.1 / PPP1R9B	NA
rs78832434	gwas	17	48214490	48214490	NA	C/G	C	G	G	NA	NA	intron_variant	Heel bone mineral density	30048462; 30595370	ancient	CHG	0.0219	0-529	0.1	0.834226	0.681	AC002401.1 / PPP1R9B	NA
rs78832434	gwas	17	48214490	48214490	NA	C/G	C	G	G	NA	NA	intron_variant	Heel bone mineral density	30048462; 30595370	ancient	WHG	0.4131	0-529	0.0058213	0.363374	0.681	AC002401.1 / PPP1R9B	NA
rs78832434	gwas	17	48214490	48214490	NA	C/G	C	G	G	NA	NA	intron_variant	Heel bone mineral density	30048462; 30595370	ancient	EHG	0.049	0-529	0.0022841	0.754243	0.681	AC002401.1 / PPP1R9B	NA
rs847688	gwas	17	48228981	48228981	T	T/C	C	T	T	NA	NA	upstream_gene_variant	Vertical cup-disc ratio (adjusted for vertical disc diameter)	31959993	ancient	ALL	-0.0495	0-529	0.000624	1	0.815	PPP1R9B	NA
rs847688	gwas	17	48228981	48228981	T	T/C	C	T	T	NA	NA	upstream_gene_variant	Vertical cup-disc ratio (adjusted for vertical disc diameter)	31959993	ancient	ANA	-0.0036	0-529	-3.8e-05	1	0.815	PPP1R9B	NA
rs847688	gwas	17	48228981	48228981	T	T/C	C	T	T	NA	NA	upstream_gene_variant	Vertical cup-disc ratio (adjusted for vertical disc diameter)	31959993	ancient	CHG	0.1616	0-529	-0.0023818	0.569691	0.815	PPP1R9B	NA
rs847688	gwas	17	48228981	48228981	T	T/C	C	T	T	NA	NA	upstream_gene_variant	Vertical cup-disc ratio (adjusted for vertical disc diameter)	31959993	ancient	WHG	0.0337	0-529	0.0012099	0.795161	0.815	PPP1R9B	NA
rs847688	gwas	17	48228981	48228981	T	T/C	C	T	T	NA	NA	upstream_gene_variant	Vertical cup-disc ratio (adjusted for vertical disc diameter)	31959993	ancient	EHG	0.0878	0-529	-0.0018447	0.675182	0.815	PPP1R9B	NA
rs16948744	gwas	17	48246162	48246162	G	G/A	A	G	A	NA	NA	intron_variant	Heel bone mineral density	30598549	ancient	ALL	3.9047	0-529	0.0038926	0.00519752	0.822	SGCA	NA
rs16948744	gwas	17	48246162	48246162	G	G/A	A	G	A	NA	NA	intron_variant	Heel bone mineral density	30598549	ancient	ANA	0.328	0-529	0.0030381	0.417976	0.822	SGCA	NA
rs16948744	gwas	17	48246162	48246162	G	G/A	A	G	A	NA	NA	intron_variant	Heel bone mineral density	30598549	ancient	CHG	-0.017	0-529	0.0005751	1	0.822	SGCA	NA
rs16948744	gwas	17	48246162	48246162	G	G/A	A	G	A	NA	NA	intron_variant	Heel bone mineral density	30598549	ancient	WHG	4.55	0-529	0.0049913	0.00255609	0.822	SGCA	NA
rs16948744	gwas	17	48246162	48246162	G	G/A	A	G	A	NA	NA	intron_variant	Heel bone mineral density	30598549	ancient	EHG	2.5461	0-529	0.0048448	0.0240337	0.822	SGCA	NA
rs79409705	gwas	17	48260824	48260824	C	C/T	C	T	T	NA	NA	3_prime_UTR_variant	Heel bone mineral density	30598549	ancient	ALL	0.0676	0-529	-0.0019151	0.7131	0.711	COL1A1	NA
rs79409705	gwas	17	48260824	48260824	C	C/T	C	T	T	NA	NA	3_prime_UTR_variant	Heel bone mineral density	30598549	ancient	ANA	0.0879	0-529	-0.015663	0.675008	0.711	COL1A1	NA
rs79409705	gwas	17	48260824	48260824	C	C/T	C	T	T	NA	NA	3_prime_UTR_variant	Heel bone mineral density	30598549	ancient	CHG	0.037	0-529	-0.0022841	0.785599	0.711	COL1A1	NA
rs79409705	gwas	17	48260824	48260824	C	C/T	C	T	T	NA	NA	3_prime_UTR_variant	Heel bone mineral density	30598549	ancient	WHG	0.0431	0-529	-0.0063096	0.769065	0.711	COL1A1	NA
rs79409705	gwas	17	48260824	48260824	C	C/T	C	T	T	NA	NA	3_prime_UTR_variant	Heel bone mineral density	30598549	ancient	EHG	0.2242	0-529	-0.0038466	0.503096	0.711	COL1A1	NA
rs2696264	gwas	17	48333349	48333349	NA	G/A/T	G	A	A	NA	NA	intergenic_variant	Heel bone mineral density	28869591; 30048462; 30595370	ancient	ALL	2.9851	0-529	0.0046495	0.0145496	0.9	snoU13	NA
rs2696264	gwas	17	48333349	48333349	NA	G/A/T	G	A	A	NA	NA	intergenic_variant	Heel bone mineral density	28869591; 30048462; 30595370	ancient	ANA	0.9543	0-529	0.0075576	0.167119	0.9	snoU13	NA
rs2696264	gwas	17	48333349	48333349	NA	G/A/T	G	A	A	NA	NA	intergenic_variant	Heel bone mineral density	28869591; 30048462; 30595370	ancient	CHG	1.8442	0-529	-0.0045518	0.0547922	0.9	snoU13	NA
rs2696264	gwas	17	48333349	48333349	NA	G/A/T	G	A	A	NA	NA	intergenic_variant	Heel bone mineral density	28869591; 30048462; 30595370	ancient	WHG	5.7801	0-529	0.0088487	0.000673786	0.9	snoU13	NA
rs2696264	gwas	17	48333349	48333349	NA	G/A/T	G	A	A	NA	NA	intergenic_variant	Heel bone mineral density	28869591; 30048462; 30595370	ancient	EHG	8.2941	0-529	0.0081651	4.64391e-05	0.9	snoU13	NA
rs9890200	gwas	17	48624523	48624523	C	A/C	C	A	C	NA	NA	5_prime_UTR_variant	Blood protein levels	29875488	ancient	ALL	0.5746	0-529	-0.0013292	0.283717	0.906	SPATA20	NA
rs9890200	gwas	17	48624523	48624523	C	A/C	C	A	C	NA	NA	5_prime_UTR_variant	Blood protein levels	29875488	ancient	ANA	-0.0178	0-529	0.0007705	1	0.906	SPATA20	NA
rs9890200	gwas	17	48624523	48624523	C	A/C	C	A	C	NA	NA	5_prime_UTR_variant	Blood protein levels	29875488	ancient	CHG	0.5258	0-529	-0.0033583	0.305139	0.906	SPATA20	NA
rs9890200	gwas	17	48624523	48624523	C	A/C	C	A	C	NA	NA	5_prime_UTR_variant	Blood protein levels	29875488	ancient	WHG	0.1025	0-529	0.0015029	0.650715	0.906	SPATA20	NA
rs9890200	gwas	17	48624523	48624523	C	A/C	C	A	C	NA	NA	5_prime_UTR_variant	Blood protein levels	29875488	ancient	EHG	2.6577	0-529	-0.0099229	0.0211377	0.906	SPATA20	NA
rs916978	gwas	17	48630452	48630452	NA	T/C	T	C	C	NA	NA	intron_variant	Heel bone mineral density	30595370	ancient	ALL	-0.0454	0-529	-0.0004287	1	0.921	SPATA20	NA
rs916978	gwas	17	48630452	48630452	NA	T/C	T	C	C	NA	NA	intron_variant	Heel bone mineral density	30595370	ancient	ANA	-0.0222	0-529	0.0004287	1	0.921	SPATA20	NA
rs916978	gwas	17	48630452	48630452	NA	T/C	T	C	C	NA	NA	intron_variant	Heel bone mineral density	30595370	ancient	CHG	0.0075	0-529	-0.0011123	0.902523	0.921	SPATA20	NA
rs916978	gwas	17	48630452	48630452	NA	T/C	T	C	C	NA	NA	intron_variant	Heel bone mineral density	30595370	ancient	WHG	-0.0246	0-529	-0.000331	1	0.921	SPATA20	NA
rs916978	gwas	17	48630452	48630452	NA	T/C	T	C	C	NA	NA	intron_variant	Heel bone mineral density	30595370	ancient	EHG	0.2648	0-529	0.002794	0.466775	0.921	SPATA20	NA
rs198535	gwas	17	48635052	48635052	A	A/G	A	G	G	NA	NA	intron_variant	Adventurousness	30643258	ancient	ALL	0.6153	0-529	0.0013292	0.26729	0.89	CACNA1G-AS1	NA
rs198535	gwas	17	48635052	48635052	A	A/G	A	G	G	NA	NA	intron_variant	Adventurousness	30643258	ancient	ANA	-0.0226	0-529	0.0003798	1	0.89	CACNA1G-AS1	NA
rs198535	gwas	17	48635052	48635052	A	A/G	A	G	G	NA	NA	intron_variant	Adventurousness	30643258	ancient	CHG	0.0784	0-529	-0.0016982	0.69212	0.89	CACNA1G-AS1	NA
rs198535	gwas	17	48635052	48635052	A	A/G	A	G	G	NA	NA	intron_variant	Adventurousness	30643258	ancient	WHG	0.0567	0-529	0.0003038	0.736306	0.89	CACNA1G-AS1	NA
rs198535	gwas	17	48635052	48635052	A	A/G	A	G	G	NA	NA	intron_variant	Adventurousness	30643258	ancient	EHG	8.4705	0-529	0.0135362	3.85597e-05	0.89	CACNA1G-AS1	NA
rs989128	gwas	17	48636534	48636534	G	G/A	G	A	A	NA	NA	intron_variant	Blood protein levels	30072576	ancient	ALL	0.8798	0-529	0.0027724	0.184674	0.896	CACNA1G-AS1	NA
rs989128	gwas	17	48636534	48636534	G	G/A	G	A	A	NA	NA	intron_variant	Blood protein levels	30072576	ancient	ANA	-0.023	0-529	0.0004775	1	0.896	CACNA1G-AS1	NA
rs989128	gwas	17	48636534	48636534	G	G/A	G	A	A	NA	NA	intron_variant	Blood protein levels	30072576	ancient	CHG	0.0045	0-529	5.96e-05	0.924419	0.896	CACNA1G-AS1	NA
rs989128	gwas	17	48636534	48636534	G	G/A	G	A	A	NA	NA	intron_variant	Blood protein levels	30072576	ancient	WHG	0.3263	0-529	0.0012315	0.419185	0.896	CACNA1G-AS1	NA
rs989128	gwas	17	48636534	48636534	G	G/A	G	A	A	NA	NA	intron_variant	Blood protein levels	30072576	ancient	EHG	10.039	0-529	0.0259169	7.4347e-06	0.896	CACNA1G-AS1	NA
rs117964204	gwas	17	48692082	48692082	NA	C/T	C	T	T	NA	NA	intron_variant	Alzheimer's disease (cognitive decline)	23535033	ancient	ALL	2.1627	0-529	0.0213487	0.0375476	0.807	CACNA1G	NA
rs117964204	gwas	17	48692082	48692082	NA	C/T	C	T	T	NA	NA	intron_variant	Alzheimer's disease (cognitive decline)	23535033	ancient	ANA	0.0333	0-529	0.1	0.796353	0.807	CACNA1G	NA
rs117964204	gwas	17	48692082	48692082	NA	C/T	C	T	T	NA	NA	intron_variant	Alzheimer's disease (cognitive decline)	23535033	ancient	CHG	1.0289	0-529	0.0099229	0.151429	0.807	CACNA1G	NA
rs117964204	gwas	17	48692082	48692082	NA	C/T	C	T	T	NA	NA	intron_variant	Alzheimer's disease (cognitive decline)	23535033	ancient	WHG	0.0523	0-529	0.1	0.746378	0.807	CACNA1G	NA
rs117964204	gwas	17	48692082	48692082	NA	C/T	C	T	T	NA	NA	intron_variant	Alzheimer's disease (cognitive decline)	23535033	ancient	EHG	0.0299	0-529	0.1	0.806812	0.807	CACNA1G	NA
rs11079936	gwas	17	48907834	48907834	C	T/C	C	T	C	NA	NA	upstream_gene_variant	Blood protein levels	29875488	ancient	ALL	1.6516	0-529	0.0037246	0.0691451	0.924	WFIKKN2	NA
rs11079936	gwas	17	48907834	48907834	C	T/C	C	T	C	NA	NA	upstream_gene_variant	Blood protein levels	29875488	ancient	ANA	0.9068	0-529	0.0036269	0.178077	0.924	WFIKKN2	NA
rs11079936	gwas	17	48907834	48907834	C	T/C	C	T	C	NA	NA	upstream_gene_variant	Blood protein levels	29875488	ancient	CHG	2.1457	0-529	0.0060927	0.0383056	0.924	WFIKKN2	NA
rs11079936	gwas	17	48907834	48907834	C	T/C	C	T	C	NA	NA	upstream_gene_variant	Blood protein levels	29875488	ancient	WHG	0.3552	0-529	0.0029677	0.399311	0.924	WFIKKN2	NA
rs11079936	gwas	17	48907834	48907834	C	T/C	C	T	C	NA	NA	upstream_gene_variant	Blood protein levels	29875488	ancient	EHG	0.0442	0-529	-0.0003526	0.766221	0.924	WFIKKN2	NA
rs7225465	gwas	17	48916159	48916159	A	G/A/C	G	A	A	NA	NA	intron_variant	Blood protein levels	29875488	ancient	ALL	0.8582	0-529	-0.0018174	0.190157	0.94	WFIKKN2	NA
rs7225465	gwas	17	48916159	48916159	A	G/A/C	G	A	A	NA	NA	intron_variant	Blood protein levels	29875488	ancient	ANA	3.5808	0-529	-0.0063857	0.00744807	0.94	WFIKKN2	NA
rs7225465	gwas	17	48916159	48916159	A	G/A/C	G	A	A	NA	NA	intron_variant	Blood protein levels	29875488	ancient	CHG	-0.0027	0-529	-0.0009658	1	0.94	WFIKKN2	NA
rs7225465	gwas	17	48916159	48916159	A	G/A/C	G	A	A	NA	NA	intron_variant	Blood protein levels	29875488	ancient	WHG	-0.0173	0-529	0.000624	1	0.94	WFIKKN2	NA
rs7225465	gwas	17	48916159	48916159	A	G/A/C	G	A	A	NA	NA	intron_variant	Blood protein levels	29875488	ancient	EHG	0.1221	0-529	0.0006944	0.621189	0.94	WFIKKN2	NA
rs9675120	gwas	17	48917333	48917333	NA	C/G/T	C	T	T	NA	NA	missense_variant	Cerebrospinal fluid biomarker levels	28031287	ancient	ALL	0.7695	0-529	-0.0027236	0.214767	0.94	WFIKKN2	NA
rs9675120	gwas	17	48917333	48917333	NA	C/G/T	C	T	T	NA	NA	missense_variant	Cerebrospinal fluid biomarker levels	28031287	ancient	ANA	3.3584	0-529	-0.0061904	0.00955088	0.94	WFIKKN2	NA
rs9675120	gwas	17	48917333	48917333	NA	C/G/T	C	T	T	NA	NA	missense_variant	Cerebrospinal fluid biomarker levels	28031287	ancient	CHG	0.0002	0-529	-0.0010146	0.984043	0.94	WFIKKN2	NA
rs9675120	gwas	17	48917333	48917333	NA	C/G/T	C	T	T	NA	NA	missense_variant	Cerebrospinal fluid biomarker levels	28031287	ancient	WHG	-0.0143	0-529	0.000624	1	0.94	WFIKKN2	NA
rs9675120	gwas	17	48917333	48917333	NA	C/G/T	C	T	T	NA	NA	missense_variant	Cerebrospinal fluid biomarker levels	28031287	ancient	EHG	0.1441	0-529	0.0017958	0.591376	0.94	WFIKKN2	NA
rs3803884	gwas	17	48919039	48919039	C	C/T	T	C	T	NA	NA	3_prime_UTR_variant	Blood protein levels	28240269	ancient	ALL	0.7659	0-529	0.0026748	0.215842	0.942	WFIKKN2	NA
rs3803884	gwas	17	48919039	48919039	C	C/T	T	C	T	NA	NA	3_prime_UTR_variant	Blood protein levels	28240269	ancient	ANA	3.8398	0-529	0.0065322	0.00558485	0.942	WFIKKN2	NA
rs3803884	gwas	17	48919039	48919039	C	C/T	T	C	T	NA	NA	3_prime_UTR_variant	Blood protein levels	28240269	ancient	CHG	-0.0145	0-529	0.0008193	1	0.942	WFIKKN2	NA
rs3803884	gwas	17	48919039	48919039	C	C/T	T	C	T	NA	NA	3_prime_UTR_variant	Blood protein levels	28240269	ancient	WHG	-0.0025	0-529	3.8e-05	1	0.942	WFIKKN2	NA
rs3803884	gwas	17	48919039	48919039	C	C/T	T	C	T	NA	NA	3_prime_UTR_variant	Blood protein levels	28240269	ancient	EHG	0.2349	0-529	-0.0020888	0.493079	0.942	WFIKKN2	NA
rs12946082	gwas	17	48921219	48921219	G	G/A/T	G	A	A	NA	NA	upstream_gene_variant	Blood protein levels	30072576	ancient	ALL	0.68	0-529	-0.0025771	0.243537	0.941	WFIKKN2	NA
rs12946082	gwas	17	48921219	48921219	G	G/A/T	G	A	A	NA	NA	upstream_gene_variant	Blood protein levels	30072576	ancient	ANA	3.6656	0-529	-0.0063857	0.00677678	0.941	WFIKKN2	NA
rs12946082	gwas	17	48921219	48921219	G	G/A/T	G	A	A	NA	NA	upstream_gene_variant	Blood protein levels	30072576	ancient	CHG	-0.0116	0-529	-0.0008681	1	0.941	WFIKKN2	NA
rs12946082	gwas	17	48921219	48921219	G	G/A/T	G	A	A	NA	NA	upstream_gene_variant	Blood protein levels	30072576	ancient	WHG	0.0309	0-529	0.0013564	0.803673	0.941	WFIKKN2	NA
rs12946082	gwas	17	48921219	48921219	G	G/A/T	G	A	A	NA	NA	upstream_gene_variant	Blood protein levels	30072576	ancient	EHG	0.2644	0-529	0.0021865	0.467112	0.941	WFIKKN2	NA
rs9332407	gwas	17	49054439	49054439	T	T/A/C	C	T	C	NA	NA	non_coding_transcript_exon_variant	Heel bone mineral density	30598549	ancient	ALL	0.0264	0-529	0.0001084	0.818261	0.949	SPAG9	NA
rs9332407	gwas	17	49054439	49054439	T	T/A/C	C	T	C	NA	NA	non_coding_transcript_exon_variant	Heel bone mineral density	30598549	ancient	ANA	0.1022	0-529	0.0016005	0.651192	0.949	SPAG9	NA
rs9332407	gwas	17	49054439	49054439	T	T/A/C	C	T	C	NA	NA	non_coding_transcript_exon_variant	Heel bone mineral density	30598549	ancient	CHG	0.4461	0-529	0.0020127	0.344882	0.949	SPAG9	NA
rs9332407	gwas	17	49054439	49054439	T	T/A/C	C	T	C	NA	NA	non_coding_transcript_exon_variant	Heel bone mineral density	30598549	ancient	WHG	0.3242	0-529	0.001085	0.420685	0.949	SPAG9	NA
rs9332407	gwas	17	49054439	49054439	T	T/A/C	C	T	C	NA	NA	non_coding_transcript_exon_variant	Heel bone mineral density	30598549	ancient	EHG	0.7085	0-529	0.0020127	0.233898	0.949	SPAG9	NA
rs4427849	gwas	17	49198457	49198457	NA	A/G	G	A	G	NA	NA	upstream_gene_variant	Heel bone mineral density	30048462; 30595370	ancient	ALL	0.5568	0-529	0.0021865	0.291301	0.913	SPAG9	NA
rs4427849	gwas	17	49198457	49198457	NA	A/G	G	A	G	NA	NA	upstream_gene_variant	Heel bone mineral density	30048462; 30595370	ancient	ANA	1.1731	0-529	0.0039443	0.125589	0.913	SPAG9	NA
rs4427849	gwas	17	49198457	49198457	NA	A/G	G	A	G	NA	NA	upstream_gene_variant	Heel bone mineral density	30048462; 30595370	ancient	CHG	0.6546	0-529	0.003087	0.25254	0.913	SPAG9	NA
rs4427849	gwas	17	49198457	49198457	NA	A/G	G	A	G	NA	NA	upstream_gene_variant	Heel bone mineral density	30048462; 30595370	ancient	WHG	0.1688	0-529	0.0006456	0.561218	0.913	SPAG9	NA
rs4427849	gwas	17	49198457	49198457	NA	A/G	G	A	G	NA	NA	upstream_gene_variant	Heel bone mineral density	30048462; 30595370	ancient	EHG	0.0173	0-529	-0.0001573	0.852436	0.913	SPAG9	NA
rs4605213	gwas	17	49244747	49244747	C	G/C	C	G	C	NA	NA	intron_variant	Height	20881960	ancient	ALL	0.1195	0-529	0.0004258	0.624929	0.925	NME1-NME2 / NME2	NA
rs4605213	gwas	17	49244747	49244747	C	G/C	C	G	C	NA	NA	intron_variant	Height	20881960	ancient	ANA	-0.0077	0-529	0.0009169	1	0.925	NME1-NME2 / NME2	NA
rs4605213	gwas	17	49244747	49244747	C	G/C	C	G	C	NA	NA	intron_variant	Height	20881960	ancient	CHG	3.0928	0-529	-0.0065538	0.0128794	0.925	NME1-NME2 / NME2	NA
rs4605213	gwas	17	49244747	49244747	C	G/C	C	G	C	NA	NA	intron_variant	Height	20881960	ancient	WHG	0.0669	0-529	0.0013808	0.714524	0.925	NME1-NME2 / NME2	NA
rs4605213	gwas	17	49244747	49244747	C	G/C	C	G	C	NA	NA	intron_variant	Height	20881960	ancient	EHG	0.522	0-529	0.0027724	0.306893	0.925	NME1-NME2 / NME2	NA
rs4490044	gwas	17	49600936	49600936	NA	C/G/T	T	C	C	NA	NA	intergenic_variant	Height	30595370	ancient	ALL	2.1986	0-529	0.0039931	0.035998	0.832	RPL7P48	NA
rs4490044	gwas	17	49600936	49600936	NA	C/G/T	T	C	C	NA	NA	intergenic_variant	Height	30595370	ancient	ANA	0.6244	0-529	0.0023057	0.263782	0.832	RPL7P48	NA
rs4490044	gwas	17	49600936	49600936	NA	C/G/T	T	C	C	NA	NA	intergenic_variant	Height	30595370	ancient	CHG	4.8123	0-529	0.0127333	0.00191988	0.832	RPL7P48	NA
rs4490044	gwas	17	49600936	49600936	NA	C/G/T	T	C	C	NA	NA	intergenic_variant	Height	30595370	ancient	WHG	3.2113	0-529	0.0046983	0.0112677	0.832	RPL7P48	NA
rs4490044	gwas	17	49600936	49600936	NA	C/G/T	T	C	C	NA	NA	intergenic_variant	Height	30595370	ancient	EHG	0.7287	0-529	0.0024522	0.227344	0.832	RPL7P48	NA
rs7215018	gwas	17	49919011	49919011	NA	A/G	G	A	G	NA	NA	intron_variant	Adolescent idiopathic scoliosis	30019117	ancient	ALL	0.684	0-529	0.0037001	0.242156	0.94	CA10	NA
rs7215018	gwas	17	49919011	49919011	NA	A/G	G	A	G	NA	NA	intron_variant	Adolescent idiopathic scoliosis	30019117	ancient	ANA	0.1439	0-529	-0.0036513	0.591634	0.94	CA10	NA
rs7215018	gwas	17	49919011	49919011	NA	A/G	G	A	G	NA	NA	intron_variant	Adolescent idiopathic scoliosis	30019117	ancient	CHG	3.7939	0-529	0.0080674	0.00587646	0.94	CA10	NA
rs7215018	gwas	17	49919011	49919011	NA	A/G	G	A	G	NA	NA	intron_variant	Adolescent idiopathic scoliosis	30019117	ancient	WHG	1.4335	0-529	-0.0034776	0.0904133	0.94	CA10	NA
rs7215018	gwas	17	49919011	49919011	NA	A/G	G	A	G	NA	NA	intron_variant	Adolescent idiopathic scoliosis	30019117	ancient	EHG	0.0294	0-529	-0.1	0.808403	0.94	CA10	NA
rs6504758	gwas	17	50208366	50208366	A	A/G	G	A	A	NA	NA	intron_variant	Morningness	30804565	ancient	ALL	1.3218	0-529	0.0021104	0.103968	0.892	CA10	NA
rs6504758	gwas	17	50208366	50208366	A	A/G	G	A	A	NA	NA	intron_variant	Morningness	30804565	ancient	ANA	1.2803	0-529	0.0031846	0.109557	0.892	CA10	NA
rs6504758	gwas	17	50208366	50208366	A	A/G	G	A	A	NA	NA	intron_variant	Morningness	30804565	ancient	CHG	3.1975	0-529	0.0073623	0.0114442	0.892	CA10	NA
rs6504758	gwas	17	50208366	50208366	A	A/G	G	A	A	NA	NA	intron_variant	Morningness	30804565	ancient	WHG	0.5236	0-529	0.0025527	0.306153	0.892	CA10	NA
rs6504758	gwas	17	50208366	50208366	A	A/G	G	A	A	NA	NA	intron_variant	Morningness	30804565	ancient	EHG	0.8972	0-529	-0.0037978	0.180391	0.892	CA10	NA
rs9889282	gwas	17	50259142	50259142	C	A/C	A	C	C	NA	NA	intergenic_variant	Insomnia	30804565	ancient	ALL	-0.036	0-529	0.0002089	1	0.937	CA10	NA
rs9889282	gwas	17	50259142	50259142	C	A/C	A	C	C	NA	NA	intergenic_variant	Insomnia	30804565	ancient	ANA	0.1529	0-529	-0.0019912	0.580269	0.937	CA10	NA
rs9889282	gwas	17	50259142	50259142	C	A/C	A	C	C	NA	NA	intergenic_variant	Insomnia	30804565	ancient	CHG	0.0839	0-529	0.0006456	0.682074	0.937	CA10	NA
rs9889282	gwas	17	50259142	50259142	C	A/C	A	C	C	NA	NA	intergenic_variant	Insomnia	30804565	ancient	WHG	0.9727	0-529	0.0029921	0.163083	0.937	CA10	NA
rs9889282	gwas	17	50259142	50259142	C	A/C	A	C	C	NA	NA	intergenic_variant	Insomnia	30804565	ancient	EHG	-0.0243	0-529	0.000331	1	0.937	CA10	NA
rs17609255	gwas	17	50274170	50274170	T	C/G/T	C	T	T	NA	NA	intergenic_variant	Educational attainment (MTAG); Educational attainment (years of education); Highest math class taken (MTAG)	30038396	ancient	ALL	-0.0406	0-529	-0.0007949	1	0.946	snoZ178	NA
rs17609255	gwas	17	50274170	50274170	T	C/G/T	C	T	T	NA	NA	intergenic_variant	Educational attainment (MTAG); Educational attainment (years of education); Highest math class taken (MTAG)	30038396	ancient	ANA	1.177	0-529	-0.0042373	0.124962	0.946	snoZ178	NA
rs17609255	gwas	17	50274170	50274170	T	C/G/T	C	T	T	NA	NA	intergenic_variant	Educational attainment (MTAG); Educational attainment (years of education); Highest math class taken (MTAG)	30038396	ancient	CHG	-0.0102	0-529	-0.0001357	1	0.946	snoZ178	NA
rs17609255	gwas	17	50274170	50274170	T	C/G/T	C	T	T	NA	NA	intergenic_variant	Educational attainment (MTAG); Educational attainment (years of education); Highest math class taken (MTAG)	30038396	ancient	WHG	0.9618	0-529	0.0029677	0.16546	0.946	snoZ178	NA
rs17609255	gwas	17	50274170	50274170	T	C/G/T	C	T	T	NA	NA	intergenic_variant	Educational attainment (MTAG); Educational attainment (years of education); Highest math class taken (MTAG)	30038396	ancient	EHG	0.4385	0-529	0.0026992	0.349025	0.946	snoZ178	NA
rs1503043	gwas	17	50294365	50294365	NA	C/G	G	C	G	NA	NA	intergenic_variant	Reaction time	29844566	ancient	ALL	0.3667	0-529	0.0009385	0.391783	0.973	snoZ178	NA
rs1503043	gwas	17	50294365	50294365	NA	C/G	G	C	G	NA	NA	intergenic_variant	Reaction time	29844566	ancient	ANA	4.0382	0-529	0.0078994	0.00448454	0.973	snoZ178	NA
rs1503043	gwas	17	50294365	50294365	NA	C/G	G	C	G	NA	NA	intergenic_variant	Reaction time	29844566	ancient	CHG	2.8695	0-529	-0.0055284	0.0165922	0.973	snoZ178	NA
rs1503043	gwas	17	50294365	50294365	NA	C/G	G	C	G	NA	NA	intergenic_variant	Reaction time	29844566	ancient	WHG	0.2682	0-529	-0.0008409	0.463929	0.973	snoZ178	NA
rs1503043	gwas	17	50294365	50294365	NA	C/G	G	C	G	NA	NA	intergenic_variant	Reaction time	29844566	ancient	EHG	2.1107	0-529	0.0036729	0.0399172	0.973	snoZ178	NA
rs11079993	gwas	17	50301552	50301552	G	G/A/T	T	G	T	NA	NA	downstream_gene_variant	Multisite chronic pain	31194737	ancient	ALL	0.1769	0-529	0.0005235	0.55197	0.97	snoZ178	NA
rs11079993	gwas	17	50301552	50301552	G	G/A/T	T	G	T	NA	NA	downstream_gene_variant	Multisite chronic pain	31194737	ancient	ANA	0.8281	0-529	0.0036513	0.198117	0.97	snoZ178	NA
rs11079993	gwas	17	50301552	50301552	G	G/A/T	T	G	T	NA	NA	downstream_gene_variant	Multisite chronic pain	31194737	ancient	CHG	-0.0212	0-529	-0.000331	1	0.97	snoZ178	NA
rs11079993	gwas	17	50301552	50301552	G	G/A/T	T	G	T	NA	NA	downstream_gene_variant	Multisite chronic pain	31194737	ancient	WHG	0.5373	0-529	-0.002333	0.299909	0.97	snoZ178	NA
rs11079993	gwas	17	50301552	50301552	G	G/A/T	T	G	T	NA	NA	downstream_gene_variant	Multisite chronic pain	31194737	ancient	EHG	0.1427	0-529	0.0006944	0.593184	0.97	snoZ178	NA
rs67596067	gwas	17	50333733	50333733	G	G/A	G	A	A	NA	NA	intergenic_variant	Lifetime smoking index	31689377	ancient	ALL	0.8799	0-529	-0.0015489	0.184649	0.952	snoZ178	NA
rs67596067	gwas	17	50333733	50333733	G	G/A	G	A	A	NA	NA	intergenic_variant	Lifetime smoking index	31689377	ancient	ANA	2.3028	0-529	-0.0046495	0.0318677	0.952	snoZ178	NA
rs67596067	gwas	17	50333733	50333733	G	G/A	G	A	A	NA	NA	intergenic_variant	Lifetime smoking index	31689377	ancient	CHG	0.7519	0-529	0.0042373	0.220088	0.952	snoZ178	NA
rs67596067	gwas	17	50333733	50333733	G	G/A	G	A	A	NA	NA	intergenic_variant	Lifetime smoking index	31689377	ancient	WHG	0.8144	0-529	0.002748	0.201869	0.952	snoZ178	NA
rs67596067	gwas	17	50333733	50333733	G	G/A	G	A	A	NA	NA	intergenic_variant	Lifetime smoking index	31689377	ancient	EHG	1.1487	0-529	-0.0035537	0.129591	0.952	snoZ178	NA
rs12600773	gwas	17	50335972	50335972	T	C/T	C	T	T	NA	NA	intergenic_variant	Smoking status (ever vs never smokers)	30643258	ancient	ALL	0.7201	0-529	-0.001378	0.230107	0.953	snoZ178	NA
rs12600773	gwas	17	50335972	50335972	T	C/T	C	T	T	NA	NA	intergenic_variant	Smoking status (ever vs never smokers)	30643258	ancient	ANA	2.0466	0-529	-0.0045518	0.0430561	0.953	snoZ178	NA
rs12600773	gwas	17	50335972	50335972	T	C/T	C	T	T	NA	NA	intergenic_variant	Smoking status (ever vs never smokers)	30643258	ancient	CHG	0.6127	0-529	0.0037001	0.268303	0.953	snoZ178	NA
rs12600773	gwas	17	50335972	50335972	T	C/T	C	T	T	NA	NA	intergenic_variant	Smoking status (ever vs never smokers)	30643258	ancient	WHG	1.1516	0-529	0.003163	0.129108	0.953	snoZ178	NA
rs12600773	gwas	17	50335972	50335972	T	C/T	C	T	T	NA	NA	intergenic_variant	Smoking status (ever vs never smokers)	30643258	ancient	EHG	0.874	0-529	-0.0022081	0.186128	0.953	snoZ178	NA
rs10515007	gwas	17	50395539	50395539	T	C/T	C	T	T	NA	NA	intergenic_variant	Educational attainment (MTAG); Educational attainment (years of education)	30038396	ancient	ALL	0.5765	0-529	-0.0015489	0.282922	0.942	RP11-429O1.1	NA
rs10515007	gwas	17	50395539	50395539	T	C/T	C	T	T	NA	NA	intergenic_variant	Educational attainment (MTAG); Educational attainment (years of education)	30038396	ancient	ANA	0.9332	0-529	-0.0035537	0.171888	0.942	RP11-429O1.1	NA
rs10515007	gwas	17	50395539	50395539	T	C/T	C	T	T	NA	NA	intergenic_variant	Educational attainment (MTAG); Educational attainment (years of education)	30038396	ancient	CHG	1.0135	0-529	-0.0054307	0.154525	0.942	RP11-429O1.1	NA
rs10515007	gwas	17	50395539	50395539	T	C/T	C	T	T	NA	NA	intergenic_variant	Educational attainment (MTAG); Educational attainment (years of education)	30038396	ancient	WHG	0.0846	0-529	-0.0015517	0.680824	0.942	RP11-429O1.1	NA
rs10515007	gwas	17	50395539	50395539	T	C/T	C	T	T	NA	NA	intergenic_variant	Educational attainment (MTAG); Educational attainment (years of education)	30038396	ancient	EHG	0.8686	0-529	-0.0071885	0.187494	0.942	RP11-429O1.1	NA
rs11870246	gwas	17	50556680	50556680	A	G/A	G	A	A	NA	NA	intron_variant	Cognitive performance (MTAG)	30038396	ancient	ALL	0.5787	0-529	-0.0014268	0.282005	0.97	RP11-429O1.1	NA
rs11870246	gwas	17	50556680	50556680	A	G/A	G	A	A	NA	NA	intron_variant	Cognitive performance (MTAG)	30038396	ancient	ANA	0.2405	0-529	-0.0011338	0.48797	0.97	RP11-429O1.1	NA
rs11870246	gwas	17	50556680	50556680	A	G/A	G	A	A	NA	NA	intron_variant	Cognitive performance (MTAG)	30038396	ancient	CHG	0.2062	0-529	-0.0029677	0.520754	0.97	RP11-429O1.1	NA
rs11870246	gwas	17	50556680	50556680	A	G/A	G	A	A	NA	NA	intron_variant	Cognitive performance (MTAG)	30038396	ancient	WHG	0.5574	0-529	0.0024794	0.291041	0.97	RP11-429O1.1	NA
rs11870246	gwas	17	50556680	50556680	A	G/A	G	A	A	NA	NA	intron_variant	Cognitive performance (MTAG)	30038396	ancient	EHG	0.8055	0-529	-0.0059951	0.204351	0.97	RP11-429O1.1	NA
rs16951547	gwas	17	50585898	50585898	T	T/G	T	G	G	NA	NA	intron_variant	Intelligence	29942086	ancient	ALL	1.3679	0-529	-0.0021104	0.0981224	0.976	RP11-429O1.1	NA
rs16951547	gwas	17	50585898	50585898	T	T/G	T	G	G	NA	NA	intron_variant	Intelligence	29942086	ancient	ANA	0.2012	0-529	-0.0019423	0.525852	0.976	RP11-429O1.1	NA
rs16951547	gwas	17	50585898	50585898	T	T/G	T	G	G	NA	NA	intron_variant	Intelligence	29942086	ancient	CHG	0.1894	0-529	-0.0027724	0.538246	0.976	RP11-429O1.1	NA
rs16951547	gwas	17	50585898	50585898	T	T/G	T	G	G	NA	NA	intron_variant	Intelligence	29942086	ancient	WHG	1.6318	0-529	-0.0025987	0.0708335	0.976	RP11-429O1.1	NA
rs16951547	gwas	17	50585898	50585898	T	T/G	T	G	G	NA	NA	intron_variant	Intelligence	29942086	ancient	EHG	0.7901	0-529	-0.0025987	0.208732	0.976	RP11-429O1.1	NA
rs9910606	control	17	50776932	50776932	NA	T/C	T	C	C	NA	NA	intergenic_variant	NA	NA	ancient	ALL	2.0443	0-529	0.0036513	0.0431734	0.97	AC102948.2	NA
rs9910606	control	17	50776932	50776932	NA	T/C	T	C	C	NA	NA	intergenic_variant	NA	NA	ancient	ANA	4.0557	0-529	0.0053819	0.00439877	0.97	AC102948.2	NA
rs9910606	control	17	50776932	50776932	NA	T/C	T	C	C	NA	NA	intergenic_variant	NA	NA	ancient	CHG	6.7723	0-529	0.008751	0.000232961	0.97	AC102948.2	NA
rs9910606	control	17	50776932	50776932	NA	T/C	T	C	C	NA	NA	intergenic_variant	NA	NA	ancient	WHG	-0.0447	0-529	-0.0005019	1	0.97	AC102948.2	NA
rs9910606	control	17	50776932	50776932	NA	T/C	T	C	C	NA	NA	intergenic_variant	NA	NA	ancient	EHG	2.2242	0-529	0.0052138	0.034934	0.97	AC102948.2	NA
rs72826693	control	17	50778330	50778330	NA	A/T	A	T	T	NA	NA	intergenic_variant	NA	NA	ancient	ALL	0.0007	0-529	0.001039	0.970153	0.98	AC102948.2	NA
rs72826693	control	17	50778330	50778330	NA	A/T	A	T	T	NA	NA	intergenic_variant	NA	NA	ancient	ANA	0.1046	0-529	-0.0021376	0.647395	0.98	AC102948.2	NA
rs72826693	control	17	50778330	50778330	NA	A/T	A	T	T	NA	NA	intergenic_variant	NA	NA	ancient	CHG	-0.0084	0-529	-0.0009169	1	0.98	AC102948.2	NA
rs72826693	control	17	50778330	50778330	NA	A/T	A	T	T	NA	NA	intergenic_variant	NA	NA	ancient	WHG	0.3217	0-529	0.002501	0.422482	0.98	AC102948.2	NA
rs72826693	control	17	50778330	50778330	NA	A/T	A	T	T	NA	NA	intergenic_variant	NA	NA	ancient	EHG	0.9527	0-529	-0.0034072	0.167475	0.98	AC102948.2	NA
rs8075064	control	17	50778545	50778545	NA	T/A/C	C	T	T	NA	NA	intergenic_variant	NA	NA	ancient	ALL	1.0651	0-529	-0.0028457	0.144422	0.97	AC102948.2	NA
rs8075064	control	17	50778545	50778545	NA	T/A/C	C	T	T	NA	NA	intergenic_variant	NA	NA	ancient	ANA	0.7692	0-529	-0.0023057	0.214856	0.97	AC102948.2	NA
rs8075064	control	17	50778545	50778545	NA	T/A/C	C	T	T	NA	NA	intergenic_variant	NA	NA	ancient	CHG	0.1162	0-529	-0.0011338	0.62975	0.97	AC102948.2	NA
rs8075064	control	17	50778545	50778545	NA	T/A/C	C	T	T	NA	NA	intergenic_variant	NA	NA	ancient	WHG	0.2023	0-529	-0.0006944	0.524723	0.97	AC102948.2	NA
rs8075064	control	17	50778545	50778545	NA	T/A/C	C	T	T	NA	NA	intergenic_variant	NA	NA	ancient	EHG	-0.0176	0-529	-0.0007949	1	0.97	AC102948.2	NA
rs72826698	control	17	50779615	50779615	NA	C/A	C	A	A	NA	NA	intergenic_variant	NA	NA	ancient	ALL	-0.0034	0-529	-0.0007216	1	0.967	AC102948.2	NA
rs72826698	control	17	50779615	50779615	NA	C/A	C	A	A	NA	NA	intergenic_variant	NA	NA	ancient	ANA	0.7398	0-529	-0.0052354	0.223837	0.967	AC102948.2	NA
rs72826698	control	17	50779615	50779615	NA	C/A	C	A	A	NA	NA	intergenic_variant	NA	NA	ancient	CHG	0.0264	0-529	0.0046279	0.818261	0.967	AC102948.2	NA
rs72826698	control	17	50779615	50779615	NA	C/A	C	A	A	NA	NA	intergenic_variant	NA	NA	ancient	WHG	0.0545	0-529	-0.0118544	0.741286	0.967	AC102948.2	NA
rs72826698	control	17	50779615	50779615	NA	C/A	C	A	A	NA	NA	intergenic_variant	NA	NA	ancient	EHG	0.0327	0-529	0.1	0.798156	0.967	AC102948.2	NA
rs11652636	control	17	50779831	50779831	NA	T/C	T	C	C	NA	NA	intergenic_variant	NA	NA	ancient	ALL	0.0534	0-529	-0.0002793	0.743817	0.98	AC102948.2	NA
rs11652636	control	17	50779831	50779831	NA	T/C	T	C	C	NA	NA	intergenic_variant	NA	NA	ancient	ANA	0.4546	0-529	-0.0025987	0.340327	0.98	AC102948.2	NA
rs11652636	control	17	50779831	50779831	NA	T/C	T	C	C	NA	NA	intergenic_variant	NA	NA	ancient	CHG	3.9347	0-529	-0.0069716	0.00502783	0.98	AC102948.2	NA
rs11652636	control	17	50779831	50779831	NA	T/C	T	C	C	NA	NA	intergenic_variant	NA	NA	ancient	WHG	1.1154	0-529	0.003917	0.135284	0.98	AC102948.2	NA
rs11652636	control	17	50779831	50779831	NA	T/C	T	C	C	NA	NA	intergenic_variant	NA	NA	ancient	EHG	1.0801	0-529	-0.0035781	0.141626	0.98	AC102948.2	NA
rs75242669	control	17	50780404	50780404	NA	C/G	C	G	G	NA	NA	intergenic_variant	NA	NA	ancient	ALL	-0.0185	0-529	0.0008681	1	0.978	AC102948.2	NA
rs75242669	control	17	50780404	50780404	NA	C/G	C	G	G	NA	NA	intergenic_variant	NA	NA	ancient	ANA	0.1581	0-529	-0.0014268	0.5739	0.978	AC102948.2	NA
rs75242669	control	17	50780404	50780404	NA	C/G	C	G	G	NA	NA	intergenic_variant	NA	NA	ancient	CHG	0.0052	0-529	-5.96e-05	0.918772	0.978	AC102948.2	NA
rs75242669	control	17	50780404	50780404	NA	C/G	C	G	G	NA	NA	intergenic_variant	NA	NA	ancient	WHG	0.0885	0-529	0.0010362	0.673964	0.978	AC102948.2	NA
rs75242669	control	17	50780404	50780404	NA	C/G	C	G	G	NA	NA	intergenic_variant	NA	NA	ancient	EHG	1.0649	0-529	-0.0035537	0.14446	0.978	AC102948.2	NA
rs149174940	control	17	50781411	50781411	NA	T/C	T	C	C	NA	NA	intergenic_variant	NA	NA	ancient	ALL	1.2756	0-529	0.0134169	0.110211	0.666	AC102948.2	NA
rs149174940	control	17	50781411	50781411	NA	T/C	T	C	C	NA	NA	intergenic_variant	NA	NA	ancient	ANA	0.0334	0-529	0.1	0.796054	0.666	AC102948.2	NA
rs149174940	control	17	50781411	50781411	NA	T/C	T	C	C	NA	NA	intergenic_variant	NA	NA	ancient	CHG	0.6579	0-529	0.0137099	0.251347	0.666	AC102948.2	NA
rs149174940	control	17	50781411	50781411	NA	T/C	T	C	C	NA	NA	intergenic_variant	NA	NA	ancient	WHG	0.6065	0-529	0.0125596	0.270739	0.666	AC102948.2	NA
rs149174940	control	17	50781411	50781411	NA	T/C	T	C	C	NA	NA	intergenic_variant	NA	NA	ancient	EHG	11.0236	0-529	0.0410537	2.66027e-06	0.666	AC102948.2	NA
rs6504784	control	17	50781495	50781495	NA	T/C	T	C	C	NA	NA	intergenic_variant	NA	NA	ancient	ALL	-0.0203	0-529	0.0008193	1	0.979	AC102948.2	NA
rs6504784	control	17	50781495	50781495	NA	T/C	T	C	C	NA	NA	intergenic_variant	NA	NA	ancient	ANA	0.1661	0-529	-0.0024794	0.564367	0.979	AC102948.2	NA
rs6504784	control	17	50781495	50781495	NA	T/C	T	C	C	NA	NA	intergenic_variant	NA	NA	ancient	CHG	-0.0095	0-529	0.0001357	1	0.979	AC102948.2	NA
rs6504784	control	17	50781495	50781495	NA	T/C	T	C	C	NA	NA	intergenic_variant	NA	NA	ancient	WHG	0.1014	0-529	0.0021865	0.65247	0.979	AC102948.2	NA
rs6504784	control	17	50781495	50781495	NA	T/C	T	C	C	NA	NA	intergenic_variant	NA	NA	ancient	EHG	1.0531	0-529	-0.002501	0.146703	0.979	AC102948.2	NA
rs11653464	control	17	50785641	50785641	NA	G/A	A	G	G	NA	NA	intergenic_variant	NA	NA	ancient	ALL	0.9665	0-529	-0.0017198	0.164431	0.969	AC102948.2	NA
rs11653464	control	17	50785641	50785641	NA	G/A	A	G	G	NA	NA	intergenic_variant	NA	NA	ancient	ANA	0.743	0-529	-0.0033095	0.222838	0.969	AC102948.2	NA
rs11653464	control	17	50785641	50785641	NA	G/A	A	G	G	NA	NA	intergenic_variant	NA	NA	ancient	CHG	0.0074	0-529	-0.0001573	0.903172	0.969	AC102948.2	NA
rs11653464	control	17	50785641	50785641	NA	G/A	A	G	G	NA	NA	intergenic_variant	NA	NA	ancient	WHG	0.1974	0-529	-0.0016982	0.529787	0.969	AC102948.2	NA
rs11653464	control	17	50785641	50785641	NA	G/A	A	G	G	NA	NA	intergenic_variant	NA	NA	ancient	EHG	-0.0173	0-529	0.0007705	1	0.969	AC102948.2	NA
rs77662396	control	17	50786429	50786429	NA	C/T	C	T	T	NA	NA	intergenic_variant	NA	NA	ancient	ALL	0.1391	0-529	-0.0016005	0.597883	0.967	AC102948.2	NA
rs77662396	control	17	50786429	50786429	NA	C/T	C	T	T	NA	NA	intergenic_variant	NA	NA	ancient	ANA	0.395	0-529	-0.0024034	0.3741	0.967	AC102948.2	NA
rs77662396	control	17	50786429	50786429	NA	C/T	C	T	T	NA	NA	intergenic_variant	NA	NA	ancient	CHG	4.5371	0-529	-0.0073134	0.00259241	0.967	AC102948.2	NA
rs77662396	control	17	50786429	50786429	NA	C/T	C	T	T	NA	NA	intergenic_variant	NA	NA	ancient	WHG	1.1595	0-529	0.0040635	0.127802	0.967	AC102948.2	NA
rs77662396	control	17	50786429	50786429	NA	C/T	C	T	T	NA	NA	intergenic_variant	NA	NA	ancient	EHG	1.2985	0-529	-0.0038466	0.107066	0.967	AC102948.2	NA
rs4794376	control	17	50786619	50786619	NA	T/C	T	C	C	NA	NA	intergenic_variant	NA	NA	ancient	ALL	0.1304	0-529	-0.0005235	0.609571	0.967	AC102948.2	NA
rs4794376	control	17	50786619	50786619	NA	T/C	T	C	C	NA	NA	intergenic_variant	NA	NA	ancient	ANA	0.9369	0-529	-0.0041396	0.17104	0.967	AC102948.2	NA
rs4794376	control	17	50786619	50786619	NA	T/C	T	C	C	NA	NA	intergenic_variant	NA	NA	ancient	CHG	3.3292	0-529	-0.0053331	0.00986895	0.967	AC102948.2	NA
rs4794376	control	17	50786619	50786619	NA	T/C	T	C	C	NA	NA	intergenic_variant	NA	NA	ancient	WHG	0.0272	0-529	0.0003526	0.815577	0.967	AC102948.2	NA
rs4794376	control	17	50786619	50786619	NA	T/C	T	C	C	NA	NA	intergenic_variant	NA	NA	ancient	EHG	1.0144	0-529	-0.0035537	0.154342	0.967	AC102948.2	NA
rs4303594	control	17	50787379	50787379	NA	C/G	G	C	G	NA	NA	intergenic_variant	NA	NA	ancient	ALL	0.067	0-529	0.0013564	0.71432	0.977	AC102948.2	NA
rs4303594	control	17	50787379	50787379	NA	C/G	G	C	G	NA	NA	intergenic_variant	NA	NA	ancient	ANA	0.7645	0-529	0.002794	0.216263	0.977	AC102948.2	NA
rs4303594	control	17	50787379	50787379	NA	C/G	G	C	G	NA	NA	intergenic_variant	NA	NA	ancient	CHG	3.065	0-529	0.0050401	0.0132907	0.977	AC102948.2	NA
rs4303594	control	17	50787379	50787379	NA	C/G	G	C	G	NA	NA	intergenic_variant	NA	NA	ancient	WHG	0.1274	0-529	0.0022841	0.613715	0.977	AC102948.2	NA
rs4303594	control	17	50787379	50787379	NA	C/G	G	C	G	NA	NA	intergenic_variant	NA	NA	ancient	EHG	0.8098	0-529	0.0032607	0.203148	0.977	AC102948.2	NA
rs7211116	control	17	50789925	50789925	NA	A/T	A	T	T	NA	NA	intergenic_variant	NA	NA	ancient	ALL	-0.0176	0-529	0.0008681	1	0.978	AC102948.2	NA
rs7211116	control	17	50789925	50789925	NA	A/T	A	T	T	NA	NA	intergenic_variant	NA	NA	ancient	ANA	0.143	0-529	-0.0013292	0.592795	0.978	AC102948.2	NA
rs7211116	control	17	50789925	50789925	NA	A/T	A	T	T	NA	NA	intergenic_variant	NA	NA	ancient	CHG	-0.0208	0-529	-0.0004775	1	0.978	AC102948.2	NA
rs7211116	control	17	50789925	50789925	NA	A/T	A	T	T	NA	NA	intergenic_variant	NA	NA	ancient	WHG	0.3601	0-529	-0.0040419	0.396078	0.978	AC102948.2	NA
rs7211116	control	17	50789925	50789925	NA	A/T	A	T	T	NA	NA	intergenic_variant	NA	NA	ancient	EHG	0.8214	0-529	-0.0032607	0.199942	0.978	AC102948.2	NA
rs7211608	control	17	50790273	50790273	NA	A/C/G	A	G	G	NA	NA	intergenic_variant	NA	NA	ancient	ALL	0.0352	0-529	-0.0002061	0.790755	0.977	AC102948.2	NA
rs7211608	control	17	50790273	50790273	NA	A/C/G	A	G	G	NA	NA	intergenic_variant	NA	NA	ancient	ANA	0.1015	0-529	-0.0009874	0.65231	0.977	AC102948.2	NA
rs7211608	control	17	50790273	50790273	NA	A/C/G	A	G	G	NA	NA	intergenic_variant	NA	NA	ancient	CHG	3.0915	0-529	-0.006166	0.0128983	0.977	AC102948.2	NA
rs7211608	control	17	50790273	50790273	NA	A/C/G	A	G	G	NA	NA	intergenic_variant	NA	NA	ancient	WHG	0.0371	0-529	-0.0005479	0.785317	0.977	AC102948.2	NA
rs7211608	control	17	50790273	50790273	NA	A/C/G	A	G	G	NA	NA	intergenic_variant	NA	NA	ancient	EHG	0.7341	0-529	-0.0021104	0.22563	0.977	AC102948.2	NA
rs72828415	control	17	50790847	50790847	NA	C/T	T	C	T	NA	NA	intergenic_variant	NA	NA	ancient	ALL	0.0896	0-529	0.0004014	0.672062	0.974	AC102948.2	NA
rs72828415	control	17	50790847	50790847	NA	C/T	T	C	T	NA	NA	intergenic_variant	NA	NA	ancient	ANA	0.7506	0-529	0.0037978	0.220487	0.974	AC102948.2	NA
rs72828415	control	17	50790847	50790847	NA	C/T	T	C	T	NA	NA	intergenic_variant	NA	NA	ancient	CHG	3.1467	0-529	0.0061416	0.0121188	0.974	AC102948.2	NA
rs72828415	control	17	50790847	50790847	NA	C/T	T	C	T	NA	NA	intergenic_variant	NA	NA	ancient	WHG	0.0683	0-529	0.0018447	0.711685	0.974	AC102948.2	NA
rs72828415	control	17	50790847	50790847	NA	C/T	T	C	T	NA	NA	intergenic_variant	NA	NA	ancient	EHG	0.9891	0-529	0.0035048	0.15958	0.974	AC102948.2	NA
rs72828418	control	17	50792938	50792938	NA	T/C	T	C	C	NA	NA	intergenic_variant	NA	NA	ancient	ALL	-0.0032	0-529	-0.000331	1	0.97	AC102948.2	NA
rs72828418	control	17	50792938	50792938	NA	T/C	T	C	C	NA	NA	intergenic_variant	NA	NA	ancient	ANA	0.5347	0-529	-0.0043565	0.301081	0.97	AC102948.2	NA
rs72828418	control	17	50792938	50792938	NA	T/C	T	C	C	NA	NA	intergenic_variant	NA	NA	ancient	CHG	0.0484	0-529	0.006288	0.755704	0.97	AC102948.2	NA
rs72828418	control	17	50792938	50792938	NA	T/C	T	C	C	NA	NA	intergenic_variant	NA	NA	ancient	WHG	0.0539	0-529	0.1	0.742663	0.97	AC102948.2	NA
rs72828418	control	17	50792938	50792938	NA	T/C	T	C	C	NA	NA	intergenic_variant	NA	NA	ancient	EHG	0.0319	0-529	0.1	0.800588	0.97	AC102948.2	NA
rs17697556	control	17	50793375	50793375	NA	A/G	A	G	G	NA	NA	intergenic_variant	NA	NA	ancient	ALL	0.0528	0-529	0.0013564	0.74521	0.975	AC102948.2	NA
rs17697556	control	17	50793375	50793375	NA	A/G	A	G	G	NA	NA	intergenic_variant	NA	NA	ancient	ANA	0.0111	0-529	-0.0002061	0.881556	0.975	AC102948.2	NA
rs17697556	control	17	50793375	50793375	NA	A/G	A	G	G	NA	NA	intergenic_variant	NA	NA	ancient	CHG	-0.0118	0-529	-0.0001845	1	0.975	AC102948.2	NA
rs17697556	control	17	50793375	50793375	NA	A/G	A	G	G	NA	NA	intergenic_variant	NA	NA	ancient	WHG	0.0654	0-529	-0.0021865	0.717604	0.975	AC102948.2	NA
rs17697556	control	17	50793375	50793375	NA	A/G	A	G	G	NA	NA	intergenic_variant	NA	NA	ancient	EHG	0.7616	0-529	-0.0021592	0.217136	0.975	AC102948.2	NA
rs4794377	control	17	50794669	50794669	NA	A/G	A	G	G	NA	NA	intergenic_variant	NA	NA	ancient	ALL	0.0779	0-529	-0.0014052	0.693053	0.976	AC102948.2	NA
rs4794377	control	17	50794669	50794669	NA	A/G	A	G	G	NA	NA	intergenic_variant	NA	NA	ancient	ANA	0.0575	0-529	-0.0016982	0.734522	0.976	AC102948.2	NA
rs4794377	control	17	50794669	50794669	NA	A/G	A	G	G	NA	NA	intergenic_variant	NA	NA	ancient	CHG	3.3209	0-529	-0.006288	0.00996132	0.976	AC102948.2	NA
rs4794377	control	17	50794669	50794669	NA	A/G	A	G	G	NA	NA	intergenic_variant	NA	NA	ancient	WHG	0.0301	0-529	-0.0015029	0.80618	0.976	AC102948.2	NA
rs4794377	control	17	50794669	50794669	NA	A/G	A	G	G	NA	NA	intergenic_variant	NA	NA	ancient	EHG	0.9455	0-529	-0.003456	0.169089	0.976	AC102948.2	NA
rs9891909	control	17	50795371	50795371	NA	G/A	A	G	G	NA	NA	intergenic_variant	NA	NA	ancient	ALL	1.2749	0-529	-0.0020127	0.110308	0.967	AC102948.2	NA
rs9891909	control	17	50795371	50795371	NA	G/A	A	G	G	NA	NA	intergenic_variant	NA	NA	ancient	ANA	1.1047	0-529	-0.003749	0.137172	0.967	AC102948.2	NA
rs9891909	control	17	50795371	50795371	NA	G/A	A	G	G	NA	NA	intergenic_variant	NA	NA	ancient	CHG	0.1403	0-529	-0.0012803	0.596308	0.967	AC102948.2	NA
rs9891909	control	17	50795371	50795371	NA	G/A	A	G	G	NA	NA	intergenic_variant	NA	NA	ancient	WHG	-0.0256	0-529	-0.0008193	1	0.967	AC102948.2	NA
rs9891909	control	17	50795371	50795371	NA	G/A	A	G	G	NA	NA	intergenic_variant	NA	NA	ancient	EHG	0.0205	0-529	-0.0001817	0.839538	0.967	AC102948.2	NA
rs9895146	control	17	50795631	50795631	NA	A/G	G	A	A	NA	NA	intergenic_variant	NA	NA	ancient	ALL	1.5176	0-529	-0.0022081	0.0814765	0.958	AC102948.2	NA
rs9895146	control	17	50795631	50795631	NA	A/G	G	A	A	NA	NA	intergenic_variant	NA	NA	ancient	ANA	1.375	0-529	-0.003087	0.0972544	0.958	AC102948.2	NA
rs9895146	control	17	50795631	50795631	NA	A/G	G	A	A	NA	NA	intergenic_variant	NA	NA	ancient	CHG	0.1832	0-529	-0.0025283	0.544973	0.958	AC102948.2	NA
rs9895146	control	17	50795631	50795631	NA	A/G	G	A	A	NA	NA	intergenic_variant	NA	NA	ancient	WHG	0.0195	0-529	-0.0011367	0.843449	0.958	AC102948.2	NA
rs9895146	control	17	50795631	50795631	NA	A/G	G	A	A	NA	NA	intergenic_variant	NA	NA	ancient	EHG	0.1162	0-529	-0.001747	0.62975	0.958	AC102948.2	NA
rs9900483	control	17	50795969	50795969	NA	C/A/T	T	C	T	NA	NA	intergenic_variant	NA	NA	ancient	ALL	2.8918	0-529	-0.0031602	0.0161764	0.971	AC102948.2	NA
rs9900483	control	17	50795969	50795969	NA	C/A/T	T	C	T	NA	NA	intergenic_variant	NA	NA	ancient	ANA	2.7518	0-529	-0.0042588	0.0189774	0.971	AC102948.2	NA
rs9900483	control	17	50795969	50795969	NA	C/A/T	T	C	T	NA	NA	intergenic_variant	NA	NA	ancient	CHG	5.7323	0-529	-0.0086806	0.000709345	0.971	AC102948.2	NA
rs9900483	control	17	50795969	50795969	NA	C/A/T	T	C	T	NA	NA	intergenic_variant	NA	NA	ancient	WHG	0.3807	0-529	-0.0021376	0.382891	0.971	AC102948.2	NA
rs9900483	control	17	50795969	50795969	NA	C/A/T	T	C	T	NA	NA	intergenic_variant	NA	NA	ancient	EHG	2.3137	0-529	-0.0052138	0.0314652	0.971	AC102948.2	NA
rs2320109	control	17	50796472	50796472	NA	T/C	C	T	T	NA	NA	intergenic_variant	NA	NA	ancient	ALL	1.851	0-529	-0.0035292	0.0543473	0.947	AC102948.2	NA
rs2320109	control	17	50796472	50796472	NA	T/C	C	T	T	NA	NA	intergenic_variant	NA	NA	ancient	ANA	1.4501	0-529	-0.0041884	0.0885686	0.947	AC102948.2	NA
rs2320109	control	17	50796472	50796472	NA	T/C	C	T	T	NA	NA	intergenic_variant	NA	NA	ancient	CHG	0.2507	0-529	-0.0027724	0.478886	0.947	AC102948.2	NA
rs2320109	control	17	50796472	50796472	NA	T/C	C	T	T	NA	NA	intergenic_variant	NA	NA	ancient	WHG	0.1741	0-529	-0.0006456	0.555134	0.947	AC102948.2	NA
rs2320109	control	17	50796472	50796472	NA	T/C	C	T	T	NA	NA	intergenic_variant	NA	NA	ancient	EHG	0.1867	0-529	-0.00204	0.541157	0.947	AC102948.2	NA
rs2320110	control	17	50797949	50797949	NA	C/G	G	C	C	NA	NA	intergenic_variant	NA	NA	ancient	ALL	1.4079	0-529	-0.0021104	0.0933404	0.96	AC102948.2	NA
rs2320110	control	17	50797949	50797949	NA	C/G	G	C	C	NA	NA	intergenic_variant	NA	NA	ancient	ANA	1.2449	0-529	-0.0028917	0.114586	0.96	AC102948.2	NA
rs2320110	control	17	50797949	50797949	NA	C/G	G	C	C	NA	NA	intergenic_variant	NA	NA	ancient	CHG	0.2137	0-529	-0.0016221	0.513267	0.96	AC102948.2	NA
rs2320110	control	17	50797949	50797949	NA	C/G	G	C	C	NA	NA	intergenic_variant	NA	NA	ancient	WHG	-0.0255	0-529	-0.0008193	1	0.96	AC102948.2	NA
rs2320110	control	17	50797949	50797949	NA	C/G	G	C	C	NA	NA	intergenic_variant	NA	NA	ancient	EHG	0.1097	0-529	-0.0016982	0.639497	0.96	AC102948.2	NA
rs2320111	control	17	50798121	50798121	NA	C/A	A	C	C	NA	NA	intergenic_variant	NA	NA	ancient	ALL	1.813	0-529	-0.003456	0.0568834	0.965	AC102948.2	NA
rs2320111	control	17	50798121	50798121	NA	C/A	A	C	C	NA	NA	intergenic_variant	NA	NA	ancient	ANA	1.0816	0-529	-0.0026963	0.14135	0.965	AC102948.2	NA
rs2320111	control	17	50798121	50798121	NA	C/A	A	C	C	NA	NA	intergenic_variant	NA	NA	ancient	CHG	0.1554	0-529	-0.0013292	0.57719	0.965	AC102948.2	NA
rs2320111	control	17	50798121	50798121	NA	C/A	A	C	C	NA	NA	intergenic_variant	NA	NA	ancient	WHG	0.0019	0-529	-1.08e-05	0.950846	0.965	AC102948.2	NA
rs2320111	control	17	50798121	50798121	NA	C/A	A	C	C	NA	NA	intergenic_variant	NA	NA	ancient	EHG	0.0829	0-529	-0.0005479	0.683872	0.965	AC102948.2	NA
rs11656499	control	17	50798209	50798209	NA	G/A	G	A	A	NA	NA	intergenic_variant	NA	NA	ancient	ALL	3.1682	0-529	0.0033799	0.0118285	0.966	AC102948.2	NA
rs11656499	control	17	50798209	50798209	NA	G/A	G	A	A	NA	NA	intergenic_variant	NA	NA	ancient	ANA	4.4288	0-529	0.0055772	0.00291871	0.966	AC102948.2	NA
rs11656499	control	17	50798209	50798209	NA	G/A	G	A	A	NA	NA	intergenic_variant	NA	NA	ancient	CHG	5.5977	0-529	0.0087294	0.000820004	0.966	AC102948.2	NA
rs11656499	control	17	50798209	50798209	NA	G/A	G	A	A	NA	NA	intergenic_variant	NA	NA	ancient	WHG	0.3743	0-529	0.0021621	0.38692	0.966	AC102948.2	NA
rs11656499	control	17	50798209	50798209	NA	G/A	G	A	A	NA	NA	intergenic_variant	NA	NA	ancient	EHG	2.3158	0-529	0.0041612	0.0313883	0.966	AC102948.2	NA
rs17624759	control	17	50798564	50798564	NA	C/T	C	T	T	NA	NA	intergenic_variant	NA	NA	ancient	ALL	0.0895	0-529	0.0015029	0.672234	0.96	AC102948.2	NA
rs17624759	control	17	50798564	50798564	NA	C/T	C	T	T	NA	NA	intergenic_variant	NA	NA	ancient	ANA	0.0848	0-529	-0.0019423	0.680468	0.96	AC102948.2	NA
rs17624759	control	17	50798564	50798564	NA	C/T	C	T	T	NA	NA	intergenic_variant	NA	NA	ancient	CHG	-0.0161	0-529	0.0007705	1	0.96	AC102948.2	NA
rs17624759	control	17	50798564	50798564	NA	C/T	C	T	T	NA	NA	intergenic_variant	NA	NA	ancient	WHG	0.4601	0-529	-0.0032334	0.337422	0.96	AC102948.2	NA
rs17624759	control	17	50798564	50798564	NA	C/T	C	T	T	NA	NA	intergenic_variant	NA	NA	ancient	EHG	0.3373	0-529	-0.0013292	0.411452	0.96	AC102948.2	NA
rs76957178	control	17	50798788	50798788	NA	T/C	T	C	C	NA	NA	intergenic_variant	NA	NA	ancient	ALL	0.208	0-529	0.0018691	0.51894	0.957	AC102948.2	NA
rs76957178	control	17	50798788	50798788	NA	T/C	T	C	C	NA	NA	intergenic_variant	NA	NA	ancient	ANA	0.0064	0-529	-0.0001084	0.909922	0.957	AC102948.2	NA
rs76957178	control	17	50798788	50798788	NA	T/C	T	C	C	NA	NA	intergenic_variant	NA	NA	ancient	CHG	-0.0186	0-529	0.0006728	1	0.957	AC102948.2	NA
rs76957178	control	17	50798788	50798788	NA	T/C	T	C	C	NA	NA	intergenic_variant	NA	NA	ancient	WHG	-0.0075	0-529	-0.0007216	1	0.957	AC102948.2	NA
rs76957178	control	17	50798788	50798788	NA	T/C	T	C	C	NA	NA	intergenic_variant	NA	NA	ancient	EHG	0.2332	0-529	-0.0020888	0.494648	0.957	AC102948.2	NA
rs12953054	control	17	50798862	50798862	NA	T/C	T	C	C	NA	NA	intergenic_variant	NA	NA	ancient	ALL	1.9743	0-529	0.0036513	0.0469104	0.971	AC102948.2	NA
rs12953054	control	17	50798862	50798862	NA	T/C	T	C	C	NA	NA	intergenic_variant	NA	NA	ancient	ANA	4.3552	0-529	0.0065322	0.003164	0.971	AC102948.2	NA
rs12953054	control	17	50798862	50798862	NA	T/C	T	C	C	NA	NA	intergenic_variant	NA	NA	ancient	CHG	3.9923	0-529	0.007997	0.00471769	0.971	AC102948.2	NA
rs12953054	control	17	50798862	50798862	NA	T/C	T	C	C	NA	NA	intergenic_variant	NA	NA	ancient	WHG	0.015	0-529	8.4e-05	0.86249	0.971	AC102948.2	NA
rs12953054	control	17	50798862	50798862	NA	T/C	T	C	C	NA	NA	intergenic_variant	NA	NA	ancient	EHG	1.0736	0-529	0.0039443	0.14283	0.971	AC102948.2	NA
rs9912663	control	17	50799708	50799708	NA	A/T	A	T	T	NA	NA	intergenic_variant	NA	NA	ancient	ALL	1.9644	0-529	0.0025987	0.0474658	0.976	AC102948.2	NA
rs9912663	control	17	50799708	50799708	NA	A/T	A	T	T	NA	NA	intergenic_variant	NA	NA	ancient	ANA	4.2588	0-529	0.0064345	0.00351728	0.976	AC102948.2	NA
rs9912663	control	17	50799708	50799708	NA	A/T	A	T	T	NA	NA	intergenic_variant	NA	NA	ancient	CHG	3.6923	0-529	0.0067002	0.00657847	0.976	AC102948.2	NA
rs9912663	control	17	50799708	50799708	NA	A/T	A	T	T	NA	NA	intergenic_variant	NA	NA	ancient	WHG	0.0465	0-529	0.0002305	0.760397	0.976	AC102948.2	NA
rs9912663	control	17	50799708	50799708	NA	A/T	A	T	T	NA	NA	intergenic_variant	NA	NA	ancient	EHG	0.7623	0-529	0.0033583	0.216925	0.976	AC102948.2	NA
rs7216414	control	17	50800325	50800325	NA	G/A	A	G	A	NA	NA	intergenic_variant	NA	NA	ancient	ALL	1.6235	0-529	-0.0023057	0.0715543	0.979	AC102948.2	NA
rs7216414	control	17	50800325	50800325	NA	G/A	A	G	A	NA	NA	intergenic_variant	NA	NA	ancient	ANA	4.2246	0-529	-0.0053331	0.00365204	0.979	AC102948.2	NA
rs7216414	control	17	50800325	50800325	NA	G/A	A	G	A	NA	NA	intergenic_variant	NA	NA	ancient	CHG	3.5365	0-529	-0.0065049	0.00782541	0.979	AC102948.2	NA
rs7216414	control	17	50800325	50800325	NA	G/A	A	G	A	NA	NA	intergenic_variant	NA	NA	ancient	WHG	-0.0353	0-529	-0.000746	1	0.979	AC102948.2	NA
rs7216414	control	17	50800325	50800325	NA	G/A	A	G	A	NA	NA	intergenic_variant	NA	NA	ancient	EHG	0.5628	0-529	-0.0019151	0.288716	0.979	AC102948.2	NA
rs7222530	control	17	50800408	50800408	NA	T/C	T	C	C	NA	NA	intergenic_variant	NA	NA	ancient	ALL	1.938	0-529	0.0036025	0.0489811	0.982	AC102948.2	NA
rs7222530	control	17	50800408	50800408	NA	T/C	T	C	C	NA	NA	intergenic_variant	NA	NA	ancient	ANA	4.4814	0-529	0.0054795	0.00275532	0.982	AC102948.2	NA
rs7222530	control	17	50800408	50800408	NA	T/C	T	C	C	NA	NA	intergenic_variant	NA	NA	ancient	CHG	3.6901	0-529	0.0076552	0.00659458	0.982	AC102948.2	NA
rs7222530	control	17	50800408	50800408	NA	T/C	T	C	C	NA	NA	intergenic_variant	NA	NA	ancient	WHG	0.0107	0-529	5.96e-05	0.883695	0.982	AC102948.2	NA
rs7222530	control	17	50800408	50800408	NA	T/C	T	C	C	NA	NA	intergenic_variant	NA	NA	ancient	EHG	0.7579	0-529	0.0023057	0.218256	0.982	AC102948.2	NA
rs10515024	control	17	50800820	50800820	NA	G/C	G	C	C	NA	NA	intergenic_variant	NA	NA	ancient	ALL	0.0105	0-529	-0.0022841	0.884779	0.887	AC102948.2	NA
rs10515024	control	17	50800820	50800820	NA	G/C	G	C	C	NA	NA	intergenic_variant	NA	NA	ancient	ANA	0.0644	0-529	0.0041396	0.719679	0.887	AC102948.2	NA
rs10515024	control	17	50800820	50800820	NA	G/C	G	C	C	NA	NA	intergenic_variant	NA	NA	ancient	CHG	0.1573	0-529	-0.0138076	0.574871	0.887	AC102948.2	NA
rs10515024	control	17	50800820	50800820	NA	G/C	G	C	C	NA	NA	intergenic_variant	NA	NA	ancient	WHG	0.0555	0-529	0.1	0.739009	0.887	AC102948.2	NA
rs10515024	control	17	50800820	50800820	NA	G/C	G	C	C	NA	NA	intergenic_variant	NA	NA	ancient	EHG	0.0321	0-529	0.1	0.799977	0.887	AC102948.2	NA
rs7222952	control	17	50800897	50800897	NA	A/G	G	A	A	NA	NA	intergenic_variant	NA	NA	ancient	ALL	1.4237	0-529	-0.002086	0.0915218	0.961	AC102948.2	NA
rs7222952	control	17	50800897	50800897	NA	A/G	G	A	A	NA	NA	intergenic_variant	NA	NA	ancient	ANA	1.6832	0-529	-0.0033799	0.066539	0.961	AC102948.2	NA
rs7222952	control	17	50800897	50800897	NA	A/G	G	A	A	NA	NA	intergenic_variant	NA	NA	ancient	CHG	0.0034	0-529	-5.96e-05	0.934279	0.961	AC102948.2	NA
rs7222952	control	17	50800897	50800897	NA	A/G	G	A	A	NA	NA	intergenic_variant	NA	NA	ancient	WHG	-0.0385	0-529	-0.0006728	1	0.961	AC102948.2	NA
rs7222952	control	17	50800897	50800897	NA	A/G	G	A	A	NA	NA	intergenic_variant	NA	NA	ancient	EHG	-0.012	0-529	-0.0008681	1	0.961	AC102948.2	NA
rs7221266	control	17	50800915	50800915	NA	G/A/T	G	A	A	NA	NA	intergenic_variant	NA	NA	ancient	ALL	1.7178	0-529	0.0034072	0.0638054	0.981	AC102948.2	NA
rs7221266	control	17	50800915	50800915	NA	G/A/T	G	A	A	NA	NA	intergenic_variant	NA	NA	ancient	ANA	4.3651	0-529	0.0063857	0.00312982	0.981	AC102948.2	NA
rs7221266	control	17	50800915	50800915	NA	G/A/T	G	A	A	NA	NA	intergenic_variant	NA	NA	ancient	CHG	2.9328	0-529	0.005626	0.0154396	0.981	AC102948.2	NA
rs7221266	control	17	50800915	50800915	NA	G/A/T	G	A	A	NA	NA	intergenic_variant	NA	NA	ancient	WHG	-0.0202	0-529	0.0001357	1	0.981	AC102948.2	NA
rs7221266	control	17	50800915	50800915	NA	G/A/T	G	A	A	NA	NA	intergenic_variant	NA	NA	ancient	EHG	2.9399	0-529	0.0048936	0.0153156	0.981	AC102948.2	NA
rs7222809	control	17	50801109	50801109	NA	C/A	C	A	A	NA	NA	intergenic_variant	NA	NA	ancient	ALL	1.7163	0-529	0.0024034	0.0639214	0.982	AC102948.2	NA
rs7222809	control	17	50801109	50801109	NA	C/A	C	A	A	NA	NA	intergenic_variant	NA	NA	ancient	ANA	4.2007	0-529	0.0062392	0.00374932	0.982	AC102948.2	NA
rs7222809	control	17	50801109	50801109	NA	C/A	C	A	A	NA	NA	intergenic_variant	NA	NA	ancient	CHG	3.3973	0-529	0.0072646	0.0091434	0.982	AC102948.2	NA
rs7222809	control	17	50801109	50801109	NA	C/A	C	A	A	NA	NA	intergenic_variant	NA	NA	ancient	WHG	0.0008	0-529	-0.001039	0.968093	0.982	AC102948.2	NA
rs7222809	control	17	50801109	50801109	NA	C/A	C	A	A	NA	NA	intergenic_variant	NA	NA	ancient	EHG	2.7993	0-529	0.0057509	0.0179748	0.982	AC102948.2	NA
rs866976	control	17	50801156	50801156	NA	A/G	A	G	G	NA	NA	intergenic_variant	NA	NA	ancient	ALL	1.9853	0-529	0.0025987	0.0463013	0.982	AC102948.2	NA
rs866976	control	17	50801156	50801156	NA	A/G	A	G	G	NA	NA	intergenic_variant	NA	NA	ancient	ANA	4.5049	0-529	0.0064589	0.00268536	0.982	AC102948.2	NA
rs866976	control	17	50801156	50801156	NA	A/G	A	G	G	NA	NA	intergenic_variant	NA	NA	ancient	CHG	3.0755	0-529	0.0068251	0.0131338	0.982	AC102948.2	NA
rs866976	control	17	50801156	50801156	NA	A/G	A	G	G	NA	NA	intergenic_variant	NA	NA	ancient	WHG	-0.0428	0-529	-0.0005019	1	0.982	AC102948.2	NA
rs866976	control	17	50801156	50801156	NA	A/G	A	G	G	NA	NA	intergenic_variant	NA	NA	ancient	EHG	2.9541	0-529	0.0048936	0.0150706	0.982	AC102948.2	NA
rs9906286	control	17	50801600	50801600	NA	T/C	C	T	C	NA	NA	intergenic_variant	NA	NA	ancient	ALL	1.9225	0-529	-0.0025499	0.0498945	0.982	AC102948.2	NA
rs9906286	control	17	50801600	50801600	NA	T/C	C	T	C	NA	NA	intergenic_variant	NA	NA	ancient	ANA	4.356	0-529	-0.0053331	0.00316122	0.982	AC102948.2	NA
rs9906286	control	17	50801600	50801600	NA	T/C	C	T	C	NA	NA	intergenic_variant	NA	NA	ancient	CHG	3.3263	0-529	-0.0070693	0.00990112	0.982	AC102948.2	NA
rs9906286	control	17	50801600	50801600	NA	T/C	C	T	C	NA	NA	intergenic_variant	NA	NA	ancient	WHG	-0.0425	0-529	0.0005751	1	0.982	AC102948.2	NA
rs9906286	control	17	50801600	50801600	NA	T/C	C	T	C	NA	NA	intergenic_variant	NA	NA	ancient	EHG	2.9531	0-529	-0.0058974	0.0150877	0.982	AC102948.2	NA
rs68035103	control	17	50801785	50801785	NA	A/G	A	G	G	NA	NA	intergenic_variant	NA	NA	ancient	ALL	1.9707	0-529	0.0036513	0.0471116	0.972	AC102948.2	NA
rs68035103	control	17	50801785	50801785	NA	A/G	A	G	G	NA	NA	intergenic_variant	NA	NA	ancient	ANA	5.2797	0-529	0.0060411	0.00115599	0.972	AC102948.2	NA
rs68035103	control	17	50801785	50801785	NA	A/G	A	G	G	NA	NA	intergenic_variant	NA	NA	ancient	CHG	3.3299	0-529	0.0063584	0.0098612	0.972	AC102948.2	NA
rs68035103	control	17	50801785	50801785	NA	A/G	A	G	G	NA	NA	intergenic_variant	NA	NA	ancient	WHG	-0.0427	0-529	-0.0005263	1	0.972	AC102948.2	NA
rs68035103	control	17	50801785	50801785	NA	A/G	A	G	G	NA	NA	intergenic_variant	NA	NA	ancient	EHG	3.4649	0-529	0.006581	0.00847712	0.972	AC102948.2	NA
rs62070800	control	17	50801820	50801820	NA	G/T	T	G	T	NA	NA	intergenic_variant	NA	NA	ancient	ALL	1.7028	0-529	-0.0023545	0.0649755	0.983	AC102948.2	NA
rs62070800	control	17	50801820	50801820	NA	G/T	T	G	T	NA	NA	intergenic_variant	NA	NA	ancient	ANA	4.1431	0-529	-0.0061904	0.00399475	0.983	AC102948.2	NA
rs62070800	control	17	50801820	50801820	NA	G/T	T	G	T	NA	NA	intergenic_variant	NA	NA	ancient	CHG	3.274	0-529	-0.0061143	0.0105002	0.983	AC102948.2	NA
rs62070800	control	17	50801820	50801820	NA	G/T	T	G	T	NA	NA	intergenic_variant	NA	NA	ancient	WHG	-0.0253	0-529	0.0008193	1	0.983	AC102948.2	NA
rs62070800	control	17	50801820	50801820	NA	G/T	T	G	T	NA	NA	intergenic_variant	NA	NA	ancient	EHG	2.6756	0-529	-0.0056289	0.020708	0.983	AC102948.2	NA
rs62070801	control	17	50801881	50801881	NA	T/C	C	T	C	NA	NA	intergenic_variant	NA	NA	ancient	ALL	1.81	0-529	-0.0024522	0.0570889	0.982	AC102948.2	NA
rs62070801	control	17	50801881	50801881	NA	T/C	C	T	C	NA	NA	intergenic_variant	NA	NA	ancient	ANA	4.4781	0-529	-0.0064345	0.00276529	0.982	AC102948.2	NA
rs62070801	control	17	50801881	50801881	NA	T/C	C	T	C	NA	NA	intergenic_variant	NA	NA	ancient	CHG	3.1395	0-529	-0.0069228	0.0122177	0.982	AC102948.2	NA
rs62070801	control	17	50801881	50801881	NA	T/C	C	T	C	NA	NA	intergenic_variant	NA	NA	ancient	WHG	-0.0343	0-529	-0.0002822	1	0.982	AC102948.2	NA
rs62070801	control	17	50801881	50801881	NA	T/C	C	T	C	NA	NA	intergenic_variant	NA	NA	ancient	EHG	2.8539	0-529	-0.0057998	0.0168897	0.982	AC102948.2	NA
rs4271636	control	17	50801886	50801886	NA	T/C	T	C	C	NA	NA	intergenic_variant	NA	NA	ancient	ALL	0.0164	0-529	0.0001084	0.856283	0.977	AC102948.2	NA
rs4271636	control	17	50801886	50801886	NA	T/C	T	C	C	NA	NA	intergenic_variant	NA	NA	ancient	ANA	0.3275	0-529	-0.0020127	0.418331	0.977	AC102948.2	NA
rs4271636	control	17	50801886	50801886	NA	T/C	T	C	C	NA	NA	intergenic_variant	NA	NA	ancient	CHG	0.053	0-529	0.0014541	0.744745	0.977	AC102948.2	NA
rs4271636	control	17	50801886	50801886	NA	T/C	T	C	C	NA	NA	intergenic_variant	NA	NA	ancient	WHG	0.1818	0-529	-0.0016221	0.546514	0.977	AC102948.2	NA
rs4271636	control	17	50801886	50801886	NA	T/C	T	C	C	NA	NA	intergenic_variant	NA	NA	ancient	EHG	2.0117	0-529	-0.0036973	0.0448732	0.977	AC102948.2	NA
rs4516274	control	17	50802094	50802094	NA	A/G/T	A	G	G	NA	NA	intergenic_variant	NA	NA	ancient	ALL	1.8658	0-529	0.002501	0.0533922	0.98	AC102948.2	NA
rs4516274	control	17	50802094	50802094	NA	A/G/T	A	G	G	NA	NA	intergenic_variant	NA	NA	ancient	ANA	4.8428	0-529	0.0057237	0.00185718	0.98	AC102948.2	NA
rs4516274	control	17	50802094	50802094	NA	A/G/T	A	G	G	NA	NA	intergenic_variant	NA	NA	ancient	CHG	3.4182	0-529	0.0063584	0.00893187	0.98	AC102948.2	NA
rs4516274	control	17	50802094	50802094	NA	A/G/T	A	G	G	NA	NA	intergenic_variant	NA	NA	ancient	WHG	-0.0281	0-529	-0.0007216	1	0.98	AC102948.2	NA
rs4516274	control	17	50802094	50802094	NA	A/G/T	A	G	G	NA	NA	intergenic_variant	NA	NA	ancient	EHG	3.5792	0-529	0.005626	0.00746137	0.98	AC102948.2	NA
rs11080015	control	17	50802507	50802507	NA	T/C/G	T	C	C	NA	NA	intergenic_variant	NA	NA	ancient	ALL	2.2865	0-529	0.0028428	0.0324796	0.978	AC102948.2	NA
rs11080015	control	17	50802507	50802507	NA	T/C/G	T	C	C	NA	NA	intergenic_variant	NA	NA	ancient	ANA	4.6343	0-529	0.006581	0.00233116	0.978	AC102948.2	NA
rs11080015	control	17	50802507	50802507	NA	T/C/G	T	C	C	NA	NA	intergenic_variant	NA	NA	ancient	CHG	3.3849	0-529	0.0063584	0.00927132	0.978	AC102948.2	NA
rs11080015	control	17	50802507	50802507	NA	T/C/G	T	C	C	NA	NA	intergenic_variant	NA	NA	ancient	WHG	-0.024	0-529	-0.0001845	1	0.978	AC102948.2	NA
rs11080015	control	17	50802507	50802507	NA	T/C/G	T	C	C	NA	NA	intergenic_variant	NA	NA	ancient	EHG	3.2571	0-529	0.0062392	0.0107016	0.978	AC102948.2	NA
rs9914353	control	17	50802634	50802634	NA	T/C	T	C	C	NA	NA	intergenic_variant	NA	NA	ancient	ALL	1.9008	0-529	0.0025254	0.0512036	0.982	AC102948.2	NA
rs9914353	control	17	50802634	50802634	NA	T/C	T	C	C	NA	NA	intergenic_variant	NA	NA	ancient	ANA	4.6069	0-529	0.0055528	0.00240198	0.982	AC102948.2	NA
rs9914353	control	17	50802634	50802634	NA	T/C	T	C	C	NA	NA	intergenic_variant	NA	NA	ancient	CHG	3.4166	0-529	0.0073134	0.00894788	0.982	AC102948.2	NA
rs9914353	control	17	50802634	50802634	NA	T/C	T	C	C	NA	NA	intergenic_variant	NA	NA	ancient	WHG	-0.0391	0-529	0.0003554	1	0.982	AC102948.2	NA
rs9914353	control	17	50802634	50802634	NA	T/C	T	C	C	NA	NA	intergenic_variant	NA	NA	ancient	EHG	3.2672	0-529	0.0052354	0.0105808	0.982	AC102948.2	NA
rs9914355	control	17	50802840	50802840	NA	A/G	A	G	G	NA	NA	intergenic_variant	NA	NA	ancient	ALL	1.7903	0-529	0.0034804	0.058458	0.978	AC102948.2	NA
rs9914355	control	17	50802840	50802840	NA	A/G	A	G	G	NA	NA	intergenic_variant	NA	NA	ancient	ANA	4.6493	0-529	0.0055772	0.00229329	0.978	AC102948.2	NA
rs9914355	control	17	50802840	50802840	NA	A/G	A	G	G	NA	NA	intergenic_variant	NA	NA	ancient	CHG	3.3449	0-529	0.0073134	0.00969661	0.978	AC102948.2	NA
rs9914355	control	17	50802840	50802840	NA	A/G	A	G	G	NA	NA	intergenic_variant	NA	NA	ancient	WHG	-0.0386	0-529	0.000331	1	0.978	AC102948.2	NA
rs9914355	control	17	50802840	50802840	NA	A/G	A	G	G	NA	NA	intergenic_variant	NA	NA	ancient	EHG	3.0098	0-529	0.0050401	0.0141479	0.978	AC102948.2	NA
rs9913508	control	17	50802843	50802843	NA	C/T	C	T	T	NA	NA	intergenic_variant	NA	NA	ancient	ALL	1.7964	0-529	0.0024522	0.0580304	0.981	AC102948.2	NA
rs9913508	control	17	50802843	50802843	NA	C/T	C	T	T	NA	NA	intergenic_variant	NA	NA	ancient	ANA	4.0679	0-529	0.0051377	0.00433997	0.981	AC102948.2	NA
rs9913508	control	17	50802843	50802843	NA	C/T	C	T	T	NA	NA	intergenic_variant	NA	NA	ancient	CHG	3.4037	0-529	0.0073134	0.00907809	0.981	AC102948.2	NA
rs9913508	control	17	50802843	50802843	NA	C/T	C	T	T	NA	NA	intergenic_variant	NA	NA	ancient	WHG	-0.0393	0-529	0.0003554	1	0.981	AC102948.2	NA
rs9913508	control	17	50802843	50802843	NA	C/T	C	T	T	NA	NA	intergenic_variant	NA	NA	ancient	EHG	3.0289	0-529	0.0049913	0.013845	0.981	AC102948.2	NA
rs12950422	gwas	17	50937590	50937590	C	G/C	C	G	C	NA	NA	upstream_gene_variant	Intelligence	29942086	ancient	ALL	0.5099	0-529	0.0020888	0.312566	0.978	AC102948.2	NA
rs12950422	gwas	17	50937590	50937590	C	G/C	C	G	C	NA	NA	upstream_gene_variant	Intelligence	29942086	ancient	ANA	0.2036	0-529	0.0009874	0.523394	0.978	AC102948.2	NA
rs12950422	gwas	17	50937590	50937590	C	G/C	C	G	C	NA	NA	upstream_gene_variant	Intelligence	29942086	ancient	CHG	-0.0124	0-529	0.0003798	1	0.978	AC102948.2	NA
rs12950422	gwas	17	50937590	50937590	C	G/C	C	G	C	NA	NA	upstream_gene_variant	Intelligence	29942086	ancient	WHG	2.0346	0-529	-0.0039687	0.043672	0.978	AC102948.2	NA
rs12950422	gwas	17	50937590	50937590	C	G/C	C	G	C	NA	NA	upstream_gene_variant	Intelligence	29942086	ancient	EHG	-0.0169	0-529	-0.0002333	1	0.978	AC102948.2	NA
rs12601159	control	17	51115189	51115189	NA	G/A	A	G	A	NA	NA	intergenic_variant	NA	NA	ancient	ALL	1.1673	0-529	0.0039443	0.126527	0.825	C17orf112	NA
rs12601159	control	17	51115189	51115189	NA	G/A	A	G	A	NA	NA	intergenic_variant	NA	NA	ancient	ANA	1.2018	0-529	0.0036729	0.121056	0.825	C17orf112	NA
rs12601159	control	17	51115189	51115189	NA	G/A	A	G	A	NA	NA	intergenic_variant	NA	NA	ancient	CHG	0.5928	0-529	0.0054307	0.276219	0.825	C17orf112	NA
rs12601159	control	17	51115189	51115189	NA	G/A	A	G	A	NA	NA	intergenic_variant	NA	NA	ancient	WHG	0.0559	0-529	-0.0016005	0.738104	0.825	C17orf112	NA
rs12601159	control	17	51115189	51115189	NA	G/A	A	G	A	NA	NA	intergenic_variant	NA	NA	ancient	EHG	0.082	0-529	0.0024794	0.6855	0.825	C17orf112	NA
rs12603672	control	17	51115243	51115243	NA	T/C	T	C	C	NA	NA	intergenic_variant	NA	NA	ancient	ALL	0.3435	0-529	-0.0035048	0.407187	0.863	C17orf112	NA
rs12603672	control	17	51115243	51115243	NA	T/C	T	C	C	NA	NA	intergenic_variant	NA	NA	ancient	ANA	0.0481	0-529	-0.0022841	0.756438	0.863	C17orf112	NA
rs12603672	control	17	51115243	51115243	NA	T/C	T	C	C	NA	NA	intergenic_variant	NA	NA	ancient	CHG	0.8371	0-529	-0.0067002	0.195697	0.863	C17orf112	NA
rs12603672	control	17	51115243	51115243	NA	T/C	T	C	C	NA	NA	intergenic_variant	NA	NA	ancient	WHG	0.0849	0-529	0.0022353	0.68029	0.863	C17orf112	NA
rs12603672	control	17	51115243	51115243	NA	T/C	T	C	C	NA	NA	intergenic_variant	NA	NA	ancient	EHG	0.0534	0-529	-0.0020888	0.743817	0.863	C17orf112	NA
rs792762	control	17	51115912	51115912	NA	G/C/T	T	G	G	NA	NA	intergenic_variant	NA	NA	ancient	ALL	0.2073	0-529	0.0007188	0.519644	0.67	C17orf112	NA
rs792762	control	17	51115912	51115912	NA	G/C/T	T	G	G	NA	NA	intergenic_variant	NA	NA	ancient	ANA	6.7832	0-529	0.009413	0.000230271	0.67	C17orf112	NA
rs792762	control	17	51115912	51115912	NA	G/C/T	T	G	G	NA	NA	intergenic_variant	NA	NA	ancient	CHG	1.291	0-529	-0.005458	0.108085	0.67	C17orf112	NA
rs792762	control	17	51115912	51115912	NA	G/C/T	T	G	G	NA	NA	intergenic_variant	NA	NA	ancient	WHG	0.2192	0-529	-0.0021376	0.507896	0.67	C17orf112	NA
rs792762	control	17	51115912	51115912	NA	G/C/T	T	G	G	NA	NA	intergenic_variant	NA	NA	ancient	EHG	1.8442	0-529	0.0101943	0.0547922	0.67	C17orf112	NA
rs792761	control	17	51116321	51116321	NA	G/A/C	C	G	G	NA	NA	intergenic_variant	NA	NA	ancient	ALL	15.4369	0-529	0.0133681	2.75364e-08	0.625	C17orf112	NA
rs792761	control	17	51116321	51116321	NA	G/A/C	C	G	G	NA	NA	intergenic_variant	NA	NA	ancient	ANA	15.1786	0-529	0.0122667	3.59371e-08	0.625	C17orf112	NA
rs792761	control	17	51116321	51116321	NA	G/A/C	C	G	G	NA	NA	intergenic_variant	NA	NA	ancient	CHG	16.3225	0-529	0.0294814	1.10624e-08	0.625	C17orf112	NA
rs792761	control	17	51116321	51116321	NA	G/A/C	C	G	G	NA	NA	intergenic_variant	NA	NA	ancient	WHG	6.3667	0-529	0.0174424	0.000359183	0.625	C17orf112	NA
rs792761	control	17	51116321	51116321	NA	G/A/C	C	G	G	NA	NA	intergenic_variant	NA	NA	ancient	EHG	10.6248	0-529	0.030919	4.03195e-06	0.625	C17orf112	NA
rs58834249	control	17	51116764	51116764	NA	A/G	A	G	G	NA	NA	intergenic_variant	NA	NA	ancient	ALL	0.1999	0-529	-0.0015245	0.527193	0.8	C17orf112	NA
rs58834249	control	17	51116764	51116764	NA	A/G	A	G	G	NA	NA	intergenic_variant	NA	NA	ancient	ANA	0.0742	0-529	-0.0008409	0.700069	0.8	C17orf112	NA
rs58834249	control	17	51116764	51116764	NA	A/G	A	G	G	NA	NA	intergenic_variant	NA	NA	ancient	CHG	0.1919	0-529	-0.0099229	0.535577	0.8	C17orf112	NA
rs58834249	control	17	51116764	51116764	NA	A/G	A	G	G	NA	NA	intergenic_variant	NA	NA	ancient	WHG	0.74	0-529	-0.0064833	0.223775	0.8	C17orf112	NA
rs58834249	control	17	51116764	51116764	NA	A/G	A	G	G	NA	NA	intergenic_variant	NA	NA	ancient	EHG	0.0246	0-529	0.1	0.824461	0.8	C17orf112	NA
rs1828643	control	17	51123715	51123715	NA	C/T	C	T	C	NA	NA	intergenic_variant	NA	NA	ancient	ALL	0.6819	0-529	0.0017686	0.24288	0.786	C17orf112	NA
rs1828643	control	17	51123715	51123715	NA	C/T	C	T	C	NA	NA	intergenic_variant	NA	NA	ancient	ANA	0.5835	0-529	0.0023545	0.280019	0.786	C17orf112	NA
rs1828643	control	17	51123715	51123715	NA	C/T	C	T	C	NA	NA	intergenic_variant	NA	NA	ancient	CHG	3.6168	0-529	0.0103135	0.00715516	0.786	C17orf112	NA
rs1828643	control	17	51123715	51123715	NA	C/T	C	T	C	NA	NA	intergenic_variant	NA	NA	ancient	WHG	0.1574	0-529	0.0010362	0.57475	0.786	C17orf112	NA
rs1828643	control	17	51123715	51123715	NA	C/T	C	T	C	NA	NA	intergenic_variant	NA	NA	ancient	EHG	6.3106	0-529	-0.0103896	0.000381396	0.786	C17orf112	NA
rs76015754	control	17	51124126	51124126	NA	A/G	A	G	G	NA	NA	intergenic_variant	NA	NA	ancient	ALL	2.4587	0-529	0.0059951	0.0265875	0.653	RP11-750B16.1	NA
rs76015754	control	17	51124126	51124126	NA	A/G	A	G	G	NA	NA	intergenic_variant	NA	NA	ancient	ANA	15.154	0-529	0.0366319	3.68602e-08	0.653	RP11-750B16.1	NA
rs76015754	control	17	51124126	51124126	NA	A/G	A	G	G	NA	NA	intergenic_variant	NA	NA	ancient	CHG	7.3011	0-529	0.0192979	0.000132759	0.653	RP11-750B16.1	NA
rs76015754	control	17	51124126	51124126	NA	A/G	A	G	G	NA	NA	intergenic_variant	NA	NA	ancient	WHG	-0.0152	0-529	-0.000331	1	0.653	RP11-750B16.1	NA
rs76015754	control	17	51124126	51124126	NA	A/G	A	G	G	NA	NA	intergenic_variant	NA	NA	ancient	EHG	11.2029	0-529	0.0285537	2.20707e-06	0.653	RP11-750B16.1	NA
rs1355681	control	17	51127870	51127870	NA	A/C/G	C	A	A	NA	NA	intergenic_variant	NA	NA	ancient	ALL	0.0081	0-529	-0.0011123	0.898719	0.939	RP11-750B16.1	NA
rs1355681	control	17	51127870	51127870	NA	A/C/G	C	A	A	NA	NA	intergenic_variant	NA	NA	ancient	ANA	0.1618	0-529	-0.0010362	0.569452	0.939	RP11-750B16.1	NA
rs1355681	control	17	51127870	51127870	NA	A/C/G	C	A	A	NA	NA	intergenic_variant	NA	NA	ancient	CHG	0.3764	0-529	-0.0044326	0.385591	0.939	RP11-750B16.1	NA
rs1355681	control	17	51127870	51127870	NA	A/C/G	C	A	A	NA	NA	intergenic_variant	NA	NA	ancient	WHG	0.08	0-529	-0.0017958	0.689157	0.939	RP11-750B16.1	NA
rs1355681	control	17	51127870	51127870	NA	A/C/G	C	A	A	NA	NA	intergenic_variant	NA	NA	ancient	EHG	4.811	0-529	0.0235948	0.0019226	0.939	RP11-750B16.1	NA
rs79627910	control	17	51236278	51236278	NA	C/A	C	A	A	NA	NA	intergenic_variant	NA	NA	ancient	ALL	0.7688	0-529	0.0106826	0.214975	0.595	RP11-750B16.1	NA
rs79627910	control	17	51236278	51236278	NA	C/A	C	A	A	NA	NA	intergenic_variant	NA	NA	ancient	ANA	7.4943	0-529	0.0424424	0.000108163	0.595	RP11-750B16.1	NA
rs79627910	control	17	51236278	51236278	NA	C/A	C	A	A	NA	NA	intergenic_variant	NA	NA	ancient	CHG	0.0221	0-529	0.1	0.833482	0.595	RP11-750B16.1	NA
rs79627910	control	17	51236278	51236278	NA	C/A	C	A	A	NA	NA	intergenic_variant	NA	NA	ancient	WHG	0.0515	0-529	-0.0108995	0.748259	0.595	RP11-750B16.1	NA
rs79627910	control	17	51236278	51236278	NA	C/A	C	A	A	NA	NA	intergenic_variant	NA	NA	ancient	EHG	0.0287	0-529	0.1	0.810654	0.595	RP11-750B16.1	NA
rs807121	control	17	51236430	51236430	NA	G/A/T	A	G	G	NA	NA	intergenic_variant	NA	NA	ancient	ALL	0.1966	0-529	0.0014268	0.530622	0.97	RP11-750B16.1	NA
rs807121	control	17	51236430	51236430	NA	G/A/T	A	G	G	NA	NA	intergenic_variant	NA	NA	ancient	ANA	0.0794	0-529	-0.0016005	0.690264	0.97	RP11-750B16.1	NA
rs807121	control	17	51236430	51236430	NA	G/A/T	A	G	G	NA	NA	intergenic_variant	NA	NA	ancient	CHG	0.1548	0-529	0.0083604	0.577926	0.97	RP11-750B16.1	NA
rs807121	control	17	51236430	51236430	NA	G/A/T	A	G	G	NA	NA	intergenic_variant	NA	NA	ancient	WHG	0.1129	0-529	0.1	0.634656	0.97	RP11-750B16.1	NA
rs807121	control	17	51236430	51236430	NA	G/A/T	A	G	G	NA	NA	intergenic_variant	NA	NA	ancient	EHG	0.6581	0-529	0.016249	0.251275	0.97	RP11-750B16.1	NA
rs8073783	control	17	51237941	51237941	NA	C/A/T	C	T	T	NA	NA	intergenic_variant	NA	NA	ancient	ALL	1.1688	0-529	0.0019883	0.126284	0.724	RP11-750B16.1	NA
rs8073783	control	17	51237941	51237941	NA	C/A/T	C	T	T	NA	NA	intergenic_variant	NA	NA	ancient	ANA	1.9848	0-529	0.0041612	0.0463288	0.724	RP11-750B16.1	NA
rs8073783	control	17	51237941	51237941	NA	C/A/T	C	T	T	NA	NA	intergenic_variant	NA	NA	ancient	CHG	3.4855	0-529	0.0134385	0.00828412	0.724	RP11-750B16.1	NA
rs8073783	control	17	51237941	51237941	NA	C/A/T	C	T	T	NA	NA	intergenic_variant	NA	NA	ancient	WHG	8.6602	0-529	0.0078477	3.15779e-05	0.724	RP11-750B16.1	NA
rs8073783	control	17	51237941	51237941	NA	C/A/T	C	T	T	NA	NA	intergenic_variant	NA	NA	ancient	EHG	5.4504	0-529	-0.0081651	0.000961227	0.724	RP11-750B16.1	NA
rs10459950	control	17	51240370	51240370	NA	T/C	T	C	C	NA	NA	intergenic_variant	NA	NA	ancient	ALL	0.504	0-529	-0.0025987	0.315382	0.96	RP11-750B16.1	NA
rs10459950	control	17	51240370	51240370	NA	T/C	T	C	C	NA	NA	intergenic_variant	NA	NA	ancient	ANA	0.6607	0-529	-0.006874	0.250341	0.96	RP11-750B16.1	NA
rs10459950	control	17	51240370	51240370	NA	T/C	T	C	C	NA	NA	intergenic_variant	NA	NA	ancient	CHG	0.076	0-529	-0.0026748	0.696631	0.96	RP11-750B16.1	NA
rs10459950	control	17	51240370	51240370	NA	T/C	T	C	C	NA	NA	intergenic_variant	NA	NA	ancient	WHG	0.1296	0-529	-0.0009874	0.61067	0.96	RP11-750B16.1	NA
rs10459950	control	17	51240370	51240370	NA	T/C	T	C	C	NA	NA	intergenic_variant	NA	NA	ancient	EHG	3.4548	0-529	0.024669	0.00857342	0.96	RP11-750B16.1	NA
rs807105	control	17	51243292	51243292	NA	T/A	A	T	T	NA	NA	intergenic_variant	NA	NA	ancient	ALL	0.2653	0-529	0.0018174	0.466355	0.966	RP11-750B16.1	NA
rs807105	control	17	51243292	51243292	NA	T/A	A	T	T	NA	NA	intergenic_variant	NA	NA	ancient	ANA	0.0167	0-529	-0.0002061	0.854989	0.966	RP11-750B16.1	NA
rs807105	control	17	51243292	51243292	NA	T/A	A	T	T	NA	NA	intergenic_variant	NA	NA	ancient	CHG	0.3092	0-529	0.0148818	0.431642	0.966	RP11-750B16.1	NA
rs807105	control	17	51243292	51243292	NA	T/A	A	T	T	NA	NA	intergenic_variant	NA	NA	ancient	WHG	0.1179	0-529	-0.0131456	0.627256	0.966	RP11-750B16.1	NA
rs807105	control	17	51243292	51243292	NA	T/A	A	T	T	NA	NA	intergenic_variant	NA	NA	ancient	EHG	0.8134	0-529	0.0173232	0.202146	0.966	RP11-750B16.1	NA
rs9901207	control	17	51251846	51251846	NA	G/A	G	A	A	NA	NA	intergenic_variant	NA	NA	ancient	ALL	0.0371	0-529	-0.0002549	0.785317	0.957	RP11-750B16.1	NA
rs9901207	control	17	51251846	51251846	NA	G/A	G	A	A	NA	NA	intergenic_variant	NA	NA	ancient	ANA	1.1549	0-529	-0.0029893	0.128561	0.957	RP11-750B16.1	NA
rs9901207	control	17	51251846	51251846	NA	G/A	G	A	A	NA	NA	intergenic_variant	NA	NA	ancient	CHG	0.1487	0-529	-0.0033583	0.585517	0.957	RP11-750B16.1	NA
rs9901207	control	17	51251846	51251846	NA	G/A	G	A	A	NA	NA	intergenic_variant	NA	NA	ancient	WHG	0.2248	0-529	-0.0013292	0.502525	0.957	RP11-750B16.1	NA
rs9901207	control	17	51251846	51251846	NA	G/A	G	A	A	NA	NA	intergenic_variant	NA	NA	ancient	EHG	3.2695	0-529	0.0152724	0.0105535	0.957	RP11-750B16.1	NA
rs75532081	control	17	51254101	51254101	NA	G/A/T	G	T	T	NA	NA	intergenic_variant	NA	NA	ancient	ALL	2.8299	0-529	-0.0069716	0.0173581	0.742	RP11-750B16.1	NA
rs75532081	control	17	51254101	51254101	NA	G/A/T	G	T	T	NA	NA	intergenic_variant	NA	NA	ancient	ANA	1.5117	0-529	0.065587	0.0820712	0.742	RP11-750B16.1	NA
rs75532081	control	17	51254101	51254101	NA	G/A/T	G	T	T	NA	NA	intergenic_variant	NA	NA	ancient	CHG	0.6123	0-529	-0.0081435	0.26846	0.742	RP11-750B16.1	NA
rs75532081	control	17	51254101	51254101	NA	G/A/T	G	T	T	NA	NA	intergenic_variant	NA	NA	ancient	WHG	0.0192	0-529	-0.0001573	0.844642	0.742	RP11-750B16.1	NA
rs75532081	control	17	51254101	51254101	NA	G/A/T	G	T	T	NA	NA	intergenic_variant	NA	NA	ancient	EHG	0.165	0-529	0.0054307	0.565659	0.742	RP11-750B16.1	NA
rs78008503	control	17	51254617	51254617	NA	A/G	A	G	G	NA	NA	intergenic_variant	NA	NA	ancient	ALL	0.5074	0-529	-0.002501	0.313756	0.955	RP11-750B16.1	NA
rs78008503	control	17	51254617	51254617	NA	A/G	A	G	G	NA	NA	intergenic_variant	NA	NA	ancient	ANA	1.4846	0-529	-0.0076768	0.0848638	0.955	RP11-750B16.1	NA
rs78008503	control	17	51254617	51254617	NA	A/G	A	G	G	NA	NA	intergenic_variant	NA	NA	ancient	CHG	0.2652	0-529	-0.0040419	0.466439	0.955	RP11-750B16.1	NA
rs78008503	control	17	51254617	51254617	NA	A/G	A	G	G	NA	NA	intergenic_variant	NA	NA	ancient	WHG	0.1219	0-529	-0.0019423	0.621475	0.955	RP11-750B16.1	NA
rs78008503	control	17	51254617	51254617	NA	A/G	A	G	G	NA	NA	intergenic_variant	NA	NA	ancient	EHG	4.037	0-529	0.0367784	0.00449049	0.955	RP11-750B16.1	NA
rs8080839	control	17	51263948	51263948	NA	A/G	A	G	G	NA	NA	intergenic_variant	NA	NA	ancient	ALL	0.2884	0-529	0.0018663	0.447569	0.965	RP11-750B16.1	NA
rs8080839	control	17	51263948	51263948	NA	A/G	A	G	G	NA	NA	intergenic_variant	NA	NA	ancient	ANA	-0.0137	0-529	-0.0007216	1	0.965	RP11-750B16.1	NA
rs8080839	control	17	51263948	51263948	NA	A/G	A	G	G	NA	NA	intergenic_variant	NA	NA	ancient	CHG	0.3458	0-529	0.0166396	0.405621	0.965	RP11-750B16.1	NA
rs8080839	control	17	51263948	51263948	NA	A/G	A	G	G	NA	NA	intergenic_variant	NA	NA	ancient	WHG	0.1224	0-529	-0.0132432	0.620761	0.965	RP11-750B16.1	NA
rs8080839	control	17	51263948	51263948	NA	A/G	A	G	G	NA	NA	intergenic_variant	NA	NA	ancient	EHG	0.2802	0-529	0.006288	0.454099	0.965	RP11-750B16.1	NA
rs17626856	control	17	51269507	51269507	NA	C/A	C	A	A	NA	NA	regulatory_region_variant	NA	NA	ancient	ALL	15.0149	0-529	0.0797255	4.25457e-08	0.615	RP11-750B16.1	NA
rs17626856	control	17	51269507	51269507	NA	C/A	C	A	A	NA	NA	regulatory_region_variant	NA	NA	ancient	ANA	2.1618	0-529	0.0862685	0.0375873	0.615	RP11-750B16.1	NA
rs17626856	control	17	51269507	51269507	NA	C/A	C	A	A	NA	NA	regulatory_region_variant	NA	NA	ancient	CHG	15.2086	0-529	0.0491807	3.48425e-08	0.615	RP11-750B16.1	NA
rs17626856	control	17	51269507	51269507	NA	C/A	C	A	A	NA	NA	regulatory_region_variant	NA	NA	ancient	WHG	0.0513	0-529	0.1	0.748732	0.615	RP11-750B16.1	NA
rs17626856	control	17	51269507	51269507	NA	C/A	C	A	A	NA	NA	regulatory_region_variant	NA	NA	ancient	EHG	3.3753	0-529	0.0928701	0.00937162	0.615	RP11-750B16.1	NA
rs145740269	control	17	51274602	51274602	NA	T/C	T	C	C	NA	NA	intergenic_variant	NA	NA	ancient	ALL	11.7668	0-529	0.1	1.22751e-06	0.644	RP11-750B16.1	NA
rs145740269	control	17	51274602	51274602	NA	T/C	T	C	C	NA	NA	intergenic_variant	NA	NA	ancient	ANA	0.0365	0-529	0.1	0.787018	0.644	RP11-750B16.1	NA
rs145740269	control	17	51274602	51274602	NA	T/C	T	C	C	NA	NA	intergenic_variant	NA	NA	ancient	CHG	15.2204	0-529	0.1	3.44212e-08	0.644	RP11-750B16.1	NA
rs145740269	control	17	51274602	51274602	NA	T/C	T	C	C	NA	NA	intergenic_variant	NA	NA	ancient	WHG	0.0557	0-529	0.1	0.738556	0.644	RP11-750B16.1	NA
rs145740269	control	17	51274602	51274602	NA	T/C	T	C	C	NA	NA	intergenic_variant	NA	NA	ancient	EHG	4.849	0-529	0.1	0.00184469	0.644	RP11-750B16.1	NA
rs1859360	control	17	51277058	51277058	NA	C/A/T	T	C	T	NA	NA	intergenic_variant	NA	NA	ancient	ALL	1.6681	0-529	0.0040419	0.067771	0.896	RP11-750B16.1	NA
rs1859360	control	17	51277058	51277058	NA	C/A/T	T	C	T	NA	NA	intergenic_variant	NA	NA	ancient	ANA	0.2101	0-529	0.0012803	0.516837	0.896	RP11-750B16.1	NA
rs1859360	control	17	51277058	51277058	NA	C/A/T	T	C	T	NA	NA	intergenic_variant	NA	NA	ancient	CHG	0.0371	0-529	0.0017958	0.785317	0.896	RP11-750B16.1	NA
rs1859360	control	17	51277058	51277058	NA	C/A/T	T	C	T	NA	NA	intergenic_variant	NA	NA	ancient	WHG	1.3233	0-529	0.0038466	0.103772	0.896	RP11-750B16.1	NA
rs1859360	control	17	51277058	51277058	NA	C/A/T	T	C	T	NA	NA	intergenic_variant	NA	NA	ancient	EHG	1.2522	0-529	0.0072646	0.113529	0.896	RP11-750B16.1	NA
rs57513801	control	17	51277751	51277751	NA	G/T	G	T	T	NA	NA	intergenic_variant	NA	NA	ancient	ALL	0.4525	0-529	-0.0018174	0.341445	0.899	RP11-750B16.1	NA
rs57513801	control	17	51277751	51277751	NA	G/T	G	T	T	NA	NA	intergenic_variant	NA	NA	ancient	ANA	0.2921	0-529	0.0030166	0.444671	0.899	RP11-750B16.1	NA
rs57513801	control	17	51277751	51277751	NA	G/T	G	T	T	NA	NA	intergenic_variant	NA	NA	ancient	CHG	0.0025	0-529	-0.0027724	0.943628	0.899	RP11-750B16.1	NA
rs57513801	control	17	51277751	51277751	NA	G/T	G	T	T	NA	NA	intergenic_variant	NA	NA	ancient	WHG	0.0001	0-529	-0.0010146	0.988717	0.899	RP11-750B16.1	NA
rs57513801	control	17	51277751	51277751	NA	G/T	G	T	T	NA	NA	intergenic_variant	NA	NA	ancient	EHG	1.5526	0-529	-0.0077529	0.0780426	0.899	RP11-750B16.1	NA
rs807101	control	17	51288009	51288009	NA	G/A	A	G	G	NA	NA	intergenic_variant	NA	NA	ancient	ALL	0.1432	0-529	-0.0016494	0.592537	0.831	RP11-750B16.1	NA
rs807101	control	17	51288009	51288009	NA	G/A	A	G	G	NA	NA	intergenic_variant	NA	NA	ancient	ANA	0.5114	0-529	0.003456	0.311856	0.831	RP11-750B16.1	NA
rs807101	control	17	51288009	51288009	NA	G/A	A	G	G	NA	NA	intergenic_variant	NA	NA	ancient	CHG	0.31	0-529	-0.0020616	0.431047	0.831	RP11-750B16.1	NA
rs807101	control	17	51288009	51288009	NA	G/A	A	G	G	NA	NA	intergenic_variant	NA	NA	ancient	WHG	0.2592	0-529	-0.0022841	0.471525	0.831	RP11-750B16.1	NA
rs807101	control	17	51288009	51288009	NA	G/A	A	G	G	NA	NA	intergenic_variant	NA	NA	ancient	EHG	-0.011	0-529	0.0002333	1	0.831	RP11-750B16.1	NA
rs9909448	control	17	51288074	51288074	NA	A/G	A	G	G	NA	NA	intergenic_variant	NA	NA	ancient	ALL	1.5936	0-529	-0.0040147	0.074217	0.882	RP11-750B16.1	NA
rs9909448	control	17	51288074	51288074	NA	A/G	A	G	G	NA	NA	intergenic_variant	NA	NA	ancient	ANA	0.3479	0-529	-0.0046495	0.404199	0.882	RP11-750B16.1	NA
rs9909448	control	17	51288074	51288074	NA	A/G	A	G	G	NA	NA	intergenic_variant	NA	NA	ancient	CHG	0.4462	0-529	-0.0050673	0.344828	0.882	RP11-750B16.1	NA
rs9909448	control	17	51288074	51288074	NA	A/G	A	G	G	NA	NA	intergenic_variant	NA	NA	ancient	WHG	0.2291	0-529	0.0019912	0.498466	0.882	RP11-750B16.1	NA
rs9909448	control	17	51288074	51288074	NA	A/G	A	G	G	NA	NA	intergenic_variant	NA	NA	ancient	EHG	-0.0015	0-529	-0.0002333	1	0.882	RP11-750B16.1	NA
rs807100	control	17	51288552	51288552	NA	G/A	G	A	A	NA	NA	intergenic_variant	NA	NA	ancient	ALL	1.7156	0-529	-0.0040147	0.0639756	0.862	RP11-750B16.1	NA
rs807100	control	17	51288552	51288552	NA	G/A	G	A	A	NA	NA	intergenic_variant	NA	NA	ancient	ANA	0.4041	0-529	-0.0047471	0.368653	0.862	RP11-750B16.1	NA
rs807100	control	17	51288552	51288552	NA	G/A	G	A	A	NA	NA	intergenic_variant	NA	NA	ancient	CHG	0.5958	0-529	-0.0056044	0.275007	0.862	RP11-750B16.1	NA
rs807100	control	17	51288552	51288552	NA	G/A	G	A	A	NA	NA	intergenic_variant	NA	NA	ancient	WHG	0.12	0-529	0.0016494	0.624206	0.862	RP11-750B16.1	NA
rs807100	control	17	51288552	51288552	NA	G/A	G	A	A	NA	NA	intergenic_variant	NA	NA	ancient	EHG	0.0009	0-529	0.0011123	0.966159	0.862	RP11-750B16.1	NA
rs28475091	control	17	51289088	51289088	NA	A/G	A	G	G	NA	NA	intergenic_variant	NA	NA	ancient	ALL	0.1107	0-529	-0.000792	0.637975	0.879	RP11-750B16.1	NA
rs28475091	control	17	51289088	51289088	NA	A/G	A	G	G	NA	NA	intergenic_variant	NA	NA	ancient	ANA	1.3988	0-529	0.0057237	0.0944055	0.879	RP11-750B16.1	NA
rs28475091	control	17	51289088	51289088	NA	A/G	A	G	G	NA	NA	intergenic_variant	NA	NA	ancient	CHG	1.8564	0-529	0.0265029	0.0539967	0.879	RP11-750B16.1	NA
rs28475091	control	17	51289088	51289088	NA	A/G	A	G	G	NA	NA	intergenic_variant	NA	NA	ancient	WHG	0.5033	0-529	-0.0024034	0.315719	0.879	RP11-750B16.1	NA
rs28475091	control	17	51289088	51289088	NA	A/G	A	G	G	NA	NA	intergenic_variant	NA	NA	ancient	EHG	0.1507	0-529	-0.0023057	0.583006	0.879	RP11-750B16.1	NA
rs703854	control	17	51289757	51289757	NA	T/A	A	T	T	NA	NA	intergenic_variant	NA	NA	ancient	ALL	0.0242	0-529	0.0003038	0.825871	0.842	RP11-750B16.1	NA
rs703854	control	17	51289757	51289757	NA	T/A	A	T	T	NA	NA	intergenic_variant	NA	NA	ancient	ANA	0.3306	0-529	0.0033799	0.416137	0.842	RP11-750B16.1	NA
rs703854	control	17	51289757	51289757	NA	T/A	A	T	T	NA	NA	intergenic_variant	NA	NA	ancient	CHG	1.1679	0-529	-0.0044542	0.12643	0.842	RP11-750B16.1	NA
rs703854	control	17	51289757	51289757	NA	T/A	A	T	T	NA	NA	intergenic_variant	NA	NA	ancient	WHG	0.512	0-529	-0.006288	0.311572	0.842	RP11-750B16.1	NA
rs703854	control	17	51289757	51289757	NA	T/A	A	T	T	NA	NA	intergenic_variant	NA	NA	ancient	EHG	0.9259	0-529	0.0038682	0.173574	0.842	RP11-750B16.1	NA
rs807094	control	17	51295254	51295254	NA	G/A/C	G	C	G	NA	NA	intergenic_variant	NA	NA	ancient	ALL	0.687	0-529	0.0017686	0.241126	0.867	RP11-750B16.1	NA
rs807094	control	17	51295254	51295254	NA	G/A/C	G	C	G	NA	NA	intergenic_variant	NA	NA	ancient	ANA	0.0049	0-529	-0.0011123	0.921142	0.867	RP11-750B16.1	NA
rs807094	control	17	51295254	51295254	NA	G/A/C	G	C	G	NA	NA	intergenic_variant	NA	NA	ancient	CHG	0.6993	0-529	0.0047255	0.236958	0.867	RP11-750B16.1	NA
rs807094	control	17	51295254	51295254	NA	G/A/C	G	C	G	NA	NA	intergenic_variant	NA	NA	ancient	WHG	0.4026	0-529	0.0026748	0.369543	0.867	RP11-750B16.1	NA
rs807094	control	17	51295254	51295254	NA	G/A/C	G	C	G	NA	NA	intergenic_variant	NA	NA	ancient	EHG	0.2123	0-529	-0.0011827	0.514651	0.867	RP11-750B16.1	NA
rs8073167	control	17	51296547	51296547	NA	C/T	T	C	C	NA	NA	intergenic_variant	NA	NA	ancient	ALL	3.7531	0-529	-0.0039659	0.0061487	0.871	RP11-750B16.1	NA
rs8073167	control	17	51296547	51296547	NA	C/T	T	C	C	NA	NA	intergenic_variant	NA	NA	ancient	ANA	0.4057	0-529	-0.0029189	0.367707	0.871	RP11-750B16.1	NA
rs8073167	control	17	51296547	51296547	NA	C/T	T	C	C	NA	NA	intergenic_variant	NA	NA	ancient	CHG	1.5295	0-529	-0.0057998	0.0802911	0.871	RP11-750B16.1	NA
rs8073167	control	17	51296547	51296547	NA	C/T	T	C	C	NA	NA	intergenic_variant	NA	NA	ancient	WHG	3.1696	0-529	-0.0040391	0.0118098	0.871	RP11-750B16.1	NA
rs8073167	control	17	51296547	51296547	NA	C/T	T	C	C	NA	NA	intergenic_variant	NA	NA	ancient	EHG	0.0143	0-529	0.0011123	0.865706	0.871	RP11-750B16.1	NA
rs55963816	control	17	51297067	51297067	NA	A/G/T	A	G	A	NA	NA	intergenic_variant	NA	NA	ancient	ALL	4.1868	0-529	0.0051894	0.00380711	0.865	RP11-750B16.1	NA
rs55963816	control	17	51297067	51297067	NA	A/G/T	A	G	A	NA	NA	intergenic_variant	NA	NA	ancient	ANA	0.3049	0-529	0.0016221	0.434863	0.865	RP11-750B16.1	NA
rs55963816	control	17	51297067	51297067	NA	A/G/T	A	G	A	NA	NA	intergenic_variant	NA	NA	ancient	CHG	1.766	0-529	0.0051377	0.0601951	0.865	RP11-750B16.1	NA
rs55963816	control	17	51297067	51297067	NA	A/G/T	A	G	A	NA	NA	intergenic_variant	NA	NA	ancient	WHG	3.462	0-529	0.0052382	0.00850465	0.865	RP11-750B16.1	NA
rs55963816	control	17	51297067	51297067	NA	A/G/T	A	G	A	NA	NA	intergenic_variant	NA	NA	ancient	EHG	0.0201	0-529	-0.0012099	0.84109	0.865	RP11-750B16.1	NA
rs1090944	control	17	51297691	51297691	NA	A/G	A	G	G	NA	NA	intergenic_variant	NA	NA	ancient	ALL	2.3453	0-529	-0.0052842	0.0303281	0.893	RP11-750B16.1	NA
rs1090944	control	17	51297691	51297691	NA	A/G	A	G	G	NA	NA	intergenic_variant	NA	NA	ancient	ANA	0.134	0-529	-0.0040635	0.604677	0.893	RP11-750B16.1	NA
rs1090944	control	17	51297691	51297691	NA	A/G	A	G	G	NA	NA	intergenic_variant	NA	NA	ancient	CHG	0.327	0-529	-0.0035752	0.418686	0.893	RP11-750B16.1	NA
rs1090944	control	17	51297691	51297691	NA	A/G	A	G	G	NA	NA	intergenic_variant	NA	NA	ancient	WHG	0.2313	0-529	-0.0010362	0.496411	0.893	RP11-750B16.1	NA
rs1090944	control	17	51297691	51297691	NA	A/G	A	G	G	NA	NA	intergenic_variant	NA	NA	ancient	EHG	0.2369	0-529	-0.0051377	0.491244	0.893	RP11-750B16.1	NA
rs4794420	control	17	51298063	51298063	NA	G/T	G	T	G	NA	NA	intergenic_variant	NA	NA	ancient	ALL	3.7883	0-529	0.0039659	0.00591309	0.876	RP11-750B16.1	NA
rs4794420	control	17	51298063	51298063	NA	G/T	G	T	G	NA	NA	intergenic_variant	NA	NA	ancient	ANA	0.0578	0-529	0.0016005	0.733857	0.876	RP11-750B16.1	NA
rs4794420	control	17	51298063	51298063	NA	G/T	G	T	G	NA	NA	intergenic_variant	NA	NA	ancient	CHG	1.6607	0-529	0.0060439	0.0683836	0.876	RP11-750B16.1	NA
rs4794420	control	17	51298063	51298063	NA	G/T	G	T	G	NA	NA	intergenic_variant	NA	NA	ancient	WHG	3.0502	0-529	0.0049208	0.0135151	0.876	RP11-750B16.1	NA
rs4794420	control	17	51298063	51298063	NA	G/T	G	T	G	NA	NA	intergenic_variant	NA	NA	ancient	EHG	0.0878	0-529	-0.0016005	0.675182	0.876	RP11-750B16.1	NA
rs807091	control	17	51298610	51298610	NA	T/A/G	A	T	T	NA	NA	intergenic_variant	NA	NA	ancient	ALL	-0.0489	0-529	0.0006972	1	0.884	RP11-750B16.1	NA
rs807091	control	17	51298610	51298610	NA	T/A/G	A	T	T	NA	NA	intergenic_variant	NA	NA	ancient	ANA	0.2896	0-529	0.002333	0.446626	0.884	RP11-750B16.1	NA
rs807091	control	17	51298610	51298610	NA	T/A/G	A	T	T	NA	NA	intergenic_variant	NA	NA	ancient	CHG	-0.0023	0-529	3.8e-05	1	0.884	RP11-750B16.1	NA
rs807091	control	17	51298610	51298610	NA	T/A/G	A	T	T	NA	NA	intergenic_variant	NA	NA	ancient	WHG	1.7555	0-529	-0.0039443	0.0609626	0.884	RP11-750B16.1	NA
rs807091	control	17	51298610	51298610	NA	T/A/G	A	T	T	NA	NA	intergenic_variant	NA	NA	ancient	EHG	0.0167	0-529	0.0012099	0.854989	0.884	RP11-750B16.1	NA
rs12450120	control	17	51299194	51299194	NA	A/T	A	T	T	NA	NA	intergenic_variant	NA	NA	ancient	ALL	1.0723	0-529	0.0028701	0.143072	0.898	RP11-750B16.1	NA
rs12450120	control	17	51299194	51299194	NA	A/T	A	T	T	NA	NA	intergenic_variant	NA	NA	ancient	ANA	0.0183	0-529	-0.0001573	0.848282	0.898	RP11-750B16.1	NA
rs12450120	control	17	51299194	51299194	NA	A/T	A	T	T	NA	NA	intergenic_variant	NA	NA	ancient	CHG	1.4775	0-529	0.0056533	0.0856123	0.898	RP11-750B16.1	NA
rs12450120	control	17	51299194	51299194	NA	A/T	A	T	T	NA	NA	intergenic_variant	NA	NA	ancient	WHG	7.3574	0-529	0.0079726	0.000125061	0.898	RP11-750B16.1	NA
rs12450120	control	17	51299194	51299194	NA	A/T	A	T	T	NA	NA	intergenic_variant	NA	NA	ancient	EHG	-0.0032	0-529	3.8e-05	1	0.898	RP11-750B16.1	NA
rs1090943	control	17	51300180	51300180	NA	T/C	C	T	T	NA	NA	intergenic_variant	NA	NA	ancient	ALL	-0.0572	0-529	-0.0005019	1	0.89	RP11-750B16.1	NA
rs1090943	control	17	51300180	51300180	NA	T/C	C	T	T	NA	NA	intergenic_variant	NA	NA	ancient	ANA	0.1495	0-529	0.0018447	0.58451	0.89	RP11-750B16.1	NA
rs1090943	control	17	51300180	51300180	NA	T/C	C	T	T	NA	NA	intergenic_variant	NA	NA	ancient	CHG	0.3608	0-529	-0.0029189	0.39562	0.89	RP11-750B16.1	NA
rs1090943	control	17	51300180	51300180	NA	T/C	C	T	T	NA	NA	intergenic_variant	NA	NA	ancient	WHG	1.6748	0-529	-0.0038466	0.0672213	0.89	RP11-750B16.1	NA
rs1090943	control	17	51300180	51300180	NA	T/C	C	T	T	NA	NA	intergenic_variant	NA	NA	ancient	EHG	0.1104	0-529	0.0007432	0.638431	0.89	RP11-750B16.1	NA
rs807090	control	17	51300933	51300933	NA	A/G	A	G	A	NA	NA	intergenic_variant	NA	NA	ancient	ALL	-0.0486	0-529	-0.0007216	1	0.881	RP11-750B16.1	NA
rs807090	control	17	51300933	51300933	NA	A/G	A	G	A	NA	NA	intergenic_variant	NA	NA	ancient	ANA	0.1198	0-529	-0.001747	0.624495	0.881	RP11-750B16.1	NA
rs807090	control	17	51300933	51300933	NA	A/G	A	G	A	NA	NA	intergenic_variant	NA	NA	ancient	CHG	0.0391	0-529	0.0014541	0.779752	0.881	RP11-750B16.1	NA
rs807090	control	17	51300933	51300933	NA	A/G	A	G	A	NA	NA	intergenic_variant	NA	NA	ancient	WHG	2.3202	0-529	0.0034288	0.0312277	0.881	RP11-750B16.1	NA
rs807090	control	17	51300933	51300933	NA	A/G	A	G	A	NA	NA	intergenic_variant	NA	NA	ancient	EHG	-0.0196	0-529	-0.0006728	1	0.881	RP11-750B16.1	NA
rs1090942	control	17	51301010	51301010	NA	C/A	A	C	C	NA	NA	intergenic_variant	NA	NA	ancient	ALL	-0.046	0-529	-0.0002822	1	0.895	RP11-750B16.1	NA
rs1090942	control	17	51301010	51301010	NA	C/A	A	C	C	NA	NA	intergenic_variant	NA	NA	ancient	ANA	0.2408	0-529	0.0021865	0.487698	0.895	RP11-750B16.1	NA
rs1090942	control	17	51301010	51301010	NA	C/A	A	C	C	NA	NA	intergenic_variant	NA	NA	ancient	CHG	0.2339	0-529	-0.0024306	0.494001	0.895	RP11-750B16.1	NA
rs1090942	control	17	51301010	51301010	NA	C/A	A	C	C	NA	NA	intergenic_variant	NA	NA	ancient	WHG	1.6912	0-529	-0.0028428	0.065896	0.895	RP11-750B16.1	NA
rs1090942	control	17	51301010	51301010	NA	C/A	A	C	C	NA	NA	intergenic_variant	NA	NA	ancient	EHG	0.3358	0-529	0.0024306	0.412494	0.895	RP11-750B16.1	NA
rs807072	control	17	51309477	51309477	NA	A/G	A	G	A	NA	NA	intergenic_variant	NA	NA	ancient	ALL	0.151	0-529	0.0015029	0.582631	0.948	RP11-146P2.1	NA
rs807072	control	17	51309477	51309477	NA	A/G	A	G	A	NA	NA	intergenic_variant	NA	NA	ancient	ANA	0.6603	0-529	-0.0022569	0.250484	0.948	RP11-146P2.1	NA
rs807072	control	17	51309477	51309477	NA	A/G	A	G	A	NA	NA	intergenic_variant	NA	NA	ancient	CHG	0.9443	0-529	0.0029893	0.16936	0.948	RP11-146P2.1	NA
rs807072	control	17	51309477	51309477	NA	A/G	A	G	A	NA	NA	intergenic_variant	NA	NA	ancient	WHG	0.9592	0-529	0.0029433	0.166033	0.948	RP11-146P2.1	NA
rs807072	control	17	51309477	51309477	NA	A/G	A	G	A	NA	NA	intergenic_variant	NA	NA	ancient	EHG	-0.025	0-529	-0.0005263	1	0.948	RP11-146P2.1	NA
rs11869242	control	17	51309786	51309786	NA	G/A	G	A	A	NA	NA	intergenic_variant	NA	NA	ancient	ALL	0.1086	0-529	-0.0014052	0.641182	0.948	RP11-146P2.1	NA
rs11869242	control	17	51309786	51309786	NA	G/A	G	A	A	NA	NA	intergenic_variant	NA	NA	ancient	ANA	0.7684	0-529	0.0035048	0.215095	0.948	RP11-146P2.1	NA
rs11869242	control	17	51309786	51309786	NA	G/A	G	A	A	NA	NA	intergenic_variant	NA	NA	ancient	CHG	0.8117	0-529	-0.003749	0.202618	0.948	RP11-146P2.1	NA
rs11869242	control	17	51309786	51309786	NA	G/A	G	A	A	NA	NA	intergenic_variant	NA	NA	ancient	WHG	0.8223	0-529	-0.0027724	0.199695	0.948	RP11-146P2.1	NA
rs11869242	control	17	51309786	51309786	NA	G/A	G	A	A	NA	NA	intergenic_variant	NA	NA	ancient	EHG	-0.0042	0-529	-3.8e-05	1	0.948	RP11-146P2.1	NA
rs11871928	control	17	51309790	51309790	NA	A/G	A	G	G	NA	NA	intergenic_variant	NA	NA	ancient	ALL	0.0478	0-529	-0.0001817	0.757175	0.952	RP11-146P2.1	NA
rs11871928	control	17	51309790	51309790	NA	A/G	A	G	G	NA	NA	intergenic_variant	NA	NA	ancient	ANA	0.7292	0-529	0.0033583	0.227185	0.952	RP11-146P2.1	NA
rs11871928	control	17	51309790	51309790	NA	A/G	A	G	G	NA	NA	intergenic_variant	NA	NA	ancient	CHG	0.6401	0-529	-0.0033583	0.257862	0.952	RP11-146P2.1	NA
rs11871928	control	17	51309790	51309790	NA	A/G	A	G	G	NA	NA	intergenic_variant	NA	NA	ancient	WHG	0.7338	0-529	-0.0026748	0.225725	0.952	RP11-146P2.1	NA
rs11871928	control	17	51309790	51309790	NA	A/G	A	G	G	NA	NA	intergenic_variant	NA	NA	ancient	EHG	0.0541	0-529	0.0003526	0.742203	0.952	RP11-146P2.1	NA
rs12945130	control	17	51311402	51311402	NA	A/G	G	A	A	NA	NA	intergenic_variant	NA	NA	ancient	ALL	0.0395	0-529	0.0011855	0.778657	0.953	RP11-146P2.1	NA
rs12945130	control	17	51311402	51311402	NA	A/G	G	A	A	NA	NA	intergenic_variant	NA	NA	ancient	ANA	0.5466	0-529	-0.0031142	0.295763	0.953	RP11-146P2.1	NA
rs12945130	control	17	51311402	51311402	NA	A/G	G	A	A	NA	NA	intergenic_variant	NA	NA	ancient	CHG	1.4246	0-529	0.0037706	0.0914194	0.953	RP11-146P2.1	NA
rs12945130	control	17	51311402	51311402	NA	A/G	G	A	A	NA	NA	intergenic_variant	NA	NA	ancient	WHG	0.3014	0-529	0.0019423	0.437512	0.953	RP11-146P2.1	NA
rs12945130	control	17	51311402	51311402	NA	A/G	G	A	A	NA	NA	intergenic_variant	NA	NA	ancient	EHG	0.32	0-529	-0.0012315	0.423711	0.953	RP11-146P2.1	NA
rs1607974	control	17	51311912	51311912	NA	A/T	T	A	A	NA	NA	intergenic_variant	NA	NA	ancient	ALL	0.0377	0-529	0.0011855	0.783631	0.955	RP11-146P2.1	NA
rs1607974	control	17	51311912	51311912	NA	A/T	T	A	A	NA	NA	intergenic_variant	NA	NA	ancient	ANA	0.4949	0-529	-0.0019151	0.319791	0.955	RP11-146P2.1	NA
rs1607974	control	17	51311912	51311912	NA	A/T	T	A	A	NA	NA	intergenic_variant	NA	NA	ancient	CHG	1.1406	0-529	0.0042861	0.130951	0.955	RP11-146P2.1	NA
rs1607974	control	17	51311912	51311912	NA	A/T	T	A	A	NA	NA	intergenic_variant	NA	NA	ancient	WHG	0.3975	0-529	0.001085	0.372593	0.955	RP11-146P2.1	NA
rs1607974	control	17	51311912	51311912	NA	A/T	T	A	A	NA	NA	intergenic_variant	NA	NA	ancient	EHG	0.2685	0-529	-0.0021376	0.463679	0.955	RP11-146P2.1	NA
rs9910584	control	17	51312474	51312474	NA	T/A	A	T	T	NA	NA	intergenic_variant	NA	NA	ancient	ALL	0.0673	0-529	0.0012832	0.713709	0.955	RP11-146P2.1	NA
rs9910584	control	17	51312474	51312474	NA	T/A	A	T	T	NA	NA	intergenic_variant	NA	NA	ancient	ANA	0.4679	0-529	-0.0018663	0.33336	0.955	RP11-146P2.1	NA
rs9910584	control	17	51312474	51312474	NA	T/A	A	T	T	NA	NA	intergenic_variant	NA	NA	ancient	CHG	1.1496	0-529	0.0032823	0.129441	0.955	RP11-146P2.1	NA
rs9910584	control	17	51312474	51312474	NA	T/A	A	T	T	NA	NA	intergenic_variant	NA	NA	ancient	WHG	0.3833	0-529	0.0010606	0.381271	0.955	RP11-146P2.1	NA
rs9910584	control	17	51312474	51312474	NA	T/A	A	T	T	NA	NA	intergenic_variant	NA	NA	ancient	EHG	0.1673	0-529	-0.0017958	0.562963	0.955	RP11-146P2.1	NA
rs12952795	control	17	51312676	51312676	NA	G/A	G	A	A	NA	NA	intergenic_variant	NA	NA	ancient	ALL	0.053	0-529	-0.0012343	0.744745	0.952	RP11-146P2.1	NA
rs12952795	control	17	51312676	51312676	NA	G/A	G	A	A	NA	NA	intergenic_variant	NA	NA	ancient	ANA	0.6726	0-529	0.0034072	0.246119	0.952	RP11-146P2.1	NA
rs12952795	control	17	51312676	51312676	NA	G/A	G	A	A	NA	NA	intergenic_variant	NA	NA	ancient	CHG	1.1219	0-529	-0.0042861	0.134151	0.952	RP11-146P2.1	NA
rs12952795	control	17	51312676	51312676	NA	G/A	G	A	A	NA	NA	intergenic_variant	NA	NA	ancient	WHG	0.1375	0-529	-0.0015517	0.599997	0.952	RP11-146P2.1	NA
rs12952795	control	17	51312676	51312676	NA	G/A	G	A	A	NA	NA	intergenic_variant	NA	NA	ancient	EHG	-0.0253	0-529	0.000331	1	0.952	RP11-146P2.1	NA
rs7209915	control	17	51313859	51313859	NA	A/G	A	G	A	NA	NA	intergenic_variant	NA	NA	ancient	ALL	0.052	0-529	-0.0012343	0.747081	0.954	RP11-146P2.1	NA
rs7209915	control	17	51313859	51313859	NA	A/G	A	G	A	NA	NA	intergenic_variant	NA	NA	ancient	ANA	0.4617	0-529	0.0028701	0.336584	0.954	RP11-146P2.1	NA
rs7209915	control	17	51313859	51313859	NA	A/G	A	G	A	NA	NA	intergenic_variant	NA	NA	ancient	CHG	1.0586	0-529	-0.0041396	0.145653	0.954	RP11-146P2.1	NA
rs7209915	control	17	51313859	51313859	NA	A/G	A	G	A	NA	NA	intergenic_variant	NA	NA	ancient	WHG	0.4013	0-529	-0.001085	0.370317	0.954	RP11-146P2.1	NA
rs7209915	control	17	51313859	51313859	NA	A/G	A	G	A	NA	NA	intergenic_variant	NA	NA	ancient	EHG	0.1772	0-529	0.0008409	0.551633	0.954	RP11-146P2.1	NA
rs9916867	control	17	51314069	51314069	NA	G/A	A	G	G	NA	NA	intergenic_variant	NA	NA	ancient	ALL	0.0523	0-529	0.0012099	0.746378	0.956	RP11-146P2.1	NA
rs9916867	control	17	51314069	51314069	NA	G/A	A	G	G	NA	NA	intergenic_variant	NA	NA	ancient	ANA	0.5725	0-529	-0.0021104	0.284598	0.956	RP11-146P2.1	NA
rs9916867	control	17	51314069	51314069	NA	G/A	A	G	G	NA	NA	intergenic_variant	NA	NA	ancient	CHG	0.9883	0-529	0.0029893	0.159749	0.956	RP11-146P2.1	NA
rs9916867	control	17	51314069	51314069	NA	G/A	A	G	G	NA	NA	intergenic_variant	NA	NA	ancient	WHG	0.4402	0-529	0.0021865	0.348092	0.956	RP11-146P2.1	NA
rs9916867	control	17	51314069	51314069	NA	G/A	A	G	G	NA	NA	intergenic_variant	NA	NA	ancient	EHG	0.2283	0-529	-0.0009874	0.499217	0.956	RP11-146P2.1	NA
rs9889457	control	17	51314164	51314164	NA	G/A	A	G	G	NA	NA	intergenic_variant	NA	NA	ancient	ALL	0.0673	0-529	0.0012832	0.713709	0.953	RP11-146P2.1	NA
rs9889457	control	17	51314164	51314164	NA	G/A	A	G	G	NA	NA	intergenic_variant	NA	NA	ancient	ANA	0.4063	0-529	-0.0017198	0.367353	0.953	RP11-146P2.1	NA
rs9889457	control	17	51314164	51314164	NA	G/A	A	G	G	NA	NA	intergenic_variant	NA	NA	ancient	CHG	1.1574	0-529	0.0033311	0.128148	0.953	RP11-146P2.1	NA
rs9889457	control	17	51314164	51314164	NA	G/A	A	G	G	NA	NA	intergenic_variant	NA	NA	ancient	WHG	0.4162	0-529	0.0021376	0.361579	0.953	RP11-146P2.1	NA
rs9889457	control	17	51314164	51314164	NA	G/A	A	G	G	NA	NA	intergenic_variant	NA	NA	ancient	EHG	0.1087	0-529	-0.0005967	0.641028	0.953	RP11-146P2.1	NA
rs2222372	control	17	51314354	51314354	NA	C/T	C	T	T	NA	NA	intergenic_variant	NA	NA	ancient	ALL	0.0798	0-529	0.0002793	0.689525	0.955	RP11-146P2.1	NA
rs2222372	control	17	51314354	51314354	NA	C/T	C	T	T	NA	NA	intergenic_variant	NA	NA	ancient	ANA	0.3872	0-529	-0.0026748	0.378859	0.955	RP11-146P2.1	NA
rs2222372	control	17	51314354	51314354	NA	C/T	C	T	T	NA	NA	intergenic_variant	NA	NA	ancient	CHG	1.2985	0-529	0.0046279	0.107066	0.955	RP11-146P2.1	NA
rs2222372	control	17	51314354	51314354	NA	C/T	C	T	T	NA	NA	intergenic_variant	NA	NA	ancient	WHG	0.5018	0-529	0.0012559	0.316441	0.955	RP11-146P2.1	NA
rs2222372	control	17	51314354	51314354	NA	C/T	C	T	T	NA	NA	intergenic_variant	NA	NA	ancient	EHG	0.21	0-529	-0.0009385	0.516937	0.955	RP11-146P2.1	NA
rs9898437	control	17	51314407	51314407	NA	T/C/G	T	G	T	NA	NA	intergenic_variant	NA	NA	ancient	ALL	0.0317	0-529	-0.0011611	0.801201	0.956	RP11-146P2.1	NA
rs9898437	control	17	51314407	51314407	NA	T/C/G	T	G	T	NA	NA	intergenic_variant	NA	NA	ancient	ANA	0.361	0-529	0.0015733	0.395489	0.956	RP11-146P2.1	NA
rs9898437	control	17	51314407	51314407	NA	T/C/G	T	G	T	NA	NA	intergenic_variant	NA	NA	ancient	CHG	1.0942	0-529	-0.0031846	0.139054	0.956	RP11-146P2.1	NA
rs9898437	control	17	51314407	51314407	NA	T/C/G	T	G	T	NA	NA	intergenic_variant	NA	NA	ancient	WHG	0.3164	0-529	-0.0009385	0.42633	0.956	RP11-146P2.1	NA
rs9898437	control	17	51314407	51314407	NA	T/C/G	T	G	T	NA	NA	intergenic_variant	NA	NA	ancient	EHG	0.2224	0-529	0.0009874	0.504815	0.956	RP11-146P2.1	NA
rs11657275	control	17	51315151	51315151	NA	T/C	T	C	C	NA	NA	intergenic_variant	NA	NA	ancient	ALL	0.0622	0-529	-0.0002305	0.72431	0.954	RP11-146P2.1	NA
rs11657275	control	17	51315151	51315151	NA	T/C	T	C	C	NA	NA	intergenic_variant	NA	NA	ancient	ANA	0.5348	0-529	0.0030654	0.301036	0.954	RP11-146P2.1	NA
rs11657275	control	17	51315151	51315151	NA	T/C	T	C	C	NA	NA	intergenic_variant	NA	NA	ancient	CHG	1.4086	0-529	-0.0037706	0.093259	0.954	RP11-146P2.1	NA
rs11657275	control	17	51315151	51315151	NA	T/C	T	C	C	NA	NA	intergenic_variant	NA	NA	ancient	WHG	0.3688	0-529	-0.0020888	0.390431	0.954	RP11-146P2.1	NA
rs11657275	control	17	51315151	51315151	NA	T/C	T	C	C	NA	NA	intergenic_variant	NA	NA	ancient	EHG	0.2677	0-529	0.0011094	0.464345	0.954	RP11-146P2.1	NA
rs12940565	control	17	51315825	51315825	NA	A/G	A	G	G	NA	NA	intergenic_variant	NA	NA	ancient	ALL	0.8023	0-529	0.0027236	0.205253	0.924	RP11-146P2.1	NA
rs12940565	control	17	51315825	51315825	NA	A/G	A	G	G	NA	NA	intergenic_variant	NA	NA	ancient	ANA	0.8108	0-529	0.003749	0.202869	0.924	RP11-146P2.1	NA
rs12940565	control	17	51315825	51315825	NA	A/G	A	G	G	NA	NA	intergenic_variant	NA	NA	ancient	CHG	0.0389	0-529	-0.0014052	0.780301	0.924	RP11-146P2.1	NA
rs12940565	control	17	51315825	51315825	NA	A/G	A	G	G	NA	NA	intergenic_variant	NA	NA	ancient	WHG	0.3357	0-529	0.001378	0.412564	0.924	RP11-146P2.1	NA
rs12940565	control	17	51315825	51315825	NA	A/G	A	G	G	NA	NA	intergenic_variant	NA	NA	ancient	EHG	0.4029	0-529	0.0015733	0.369365	0.924	RP11-146P2.1	NA
rs12603805	control	17	51315837	51315837	NA	T/C	T	C	C	NA	NA	intergenic_variant	NA	NA	ancient	ALL	0.0234	0-529	-0.0011367	0.828728	0.952	RP11-146P2.1	NA
rs12603805	control	17	51315837	51315837	NA	T/C	T	C	C	NA	NA	intergenic_variant	NA	NA	ancient	ANA	0.6533	0-529	0.0033583	0.253011	0.952	RP11-146P2.1	NA
rs12603805	control	17	51315837	51315837	NA	T/C	T	C	C	NA	NA	intergenic_variant	NA	NA	ancient	CHG	1.1523	0-529	-0.0033799	0.128991	0.952	RP11-146P2.1	NA
rs12603805	control	17	51315837	51315837	NA	T/C	T	C	C	NA	NA	intergenic_variant	NA	NA	ancient	WHG	0.4043	0-529	-0.0011338	0.368534	0.952	RP11-146P2.1	NA
rs12603805	control	17	51315837	51315837	NA	T/C	T	C	C	NA	NA	intergenic_variant	NA	NA	ancient	EHG	0.3448	0-529	0.002333	0.4063	0.952	RP11-146P2.1	NA
rs1521447	control	17	51316070	51316070	NA	G/A/T	G	A	A	NA	NA	intergenic_variant	NA	NA	ancient	ALL	0.0993	0-529	0.0003526	0.655853	0.95	RP11-146P2.1	NA
rs1521447	control	17	51316070	51316070	NA	G/A/T	G	A	A	NA	NA	intergenic_variant	NA	NA	ancient	ANA	0.7122	0-529	-0.0024522	0.232681	0.95	RP11-146P2.1	NA
rs1521447	control	17	51316070	51316070	NA	G/A/T	G	A	A	NA	NA	intergenic_variant	NA	NA	ancient	CHG	1.1334	0-529	0.0043349	0.132173	0.95	RP11-146P2.1	NA
rs1521447	control	17	51316070	51316070	NA	G/A/T	G	A	A	NA	NA	intergenic_variant	NA	NA	ancient	WHG	0.5871	0-529	0.0024306	0.27854	0.95	RP11-146P2.1	NA
rs1521447	control	17	51316070	51316070	NA	G/A/T	G	A	A	NA	NA	intergenic_variant	NA	NA	ancient	EHG	0.1391	0-529	-0.001747	0.597883	0.95	RP11-146P2.1	NA
rs12942092	control	17	51316409	51316409	NA	A/G	A	G	G	NA	NA	intergenic_variant	NA	NA	ancient	ALL	-0.0056	0-529	-0.0010146	1	0.95	RP11-146P2.1	NA
rs12942092	control	17	51316409	51316409	NA	A/G	A	G	G	NA	NA	intergenic_variant	NA	NA	ancient	ANA	0.4825	0-529	0.0019151	0.32593	0.95	RP11-146P2.1	NA
rs12942092	control	17	51316409	51316409	NA	A/G	A	G	G	NA	NA	intergenic_variant	NA	NA	ancient	CHG	0.7215	0-529	-0.0036513	0.229654	0.95	RP11-146P2.1	NA
rs12942092	control	17	51316409	51316409	NA	A/G	A	G	G	NA	NA	intergenic_variant	NA	NA	ancient	WHG	-0.0403	0-529	0.0003798	1	0.95	RP11-146P2.1	NA
rs12942092	control	17	51316409	51316409	NA	A/G	A	G	G	NA	NA	intergenic_variant	NA	NA	ancient	EHG	-0.0293	0-529	0.000624	1	0.95	RP11-146P2.1	NA
rs2877414	control	17	51317356	51317356	NA	T/C/G	T	C	C	NA	NA	intergenic_variant	NA	NA	ancient	ALL	0.0582	0-529	0.0012587	0.732972	0.95	RP11-146P2.1	NA
rs2877414	control	17	51317356	51317356	NA	T/C/G	T	C	C	NA	NA	intergenic_variant	NA	NA	ancient	ANA	0.4072	0-529	-0.0017198	0.366823	0.95	RP11-146P2.1	NA
rs2877414	control	17	51317356	51317356	NA	T/C/G	T	C	C	NA	NA	intergenic_variant	NA	NA	ancient	CHG	0.9223	0-529	0.0029405	0.174413	0.95	RP11-146P2.1	NA
rs2877414	control	17	51317356	51317356	NA	T/C/G	T	C	C	NA	NA	intergenic_variant	NA	NA	ancient	WHG	0.0817	0-529	0.0013808	0.686045	0.95	RP11-146P2.1	NA
rs2877414	control	17	51317356	51317356	NA	T/C/G	T	C	C	NA	NA	intergenic_variant	NA	NA	ancient	EHG	0.1313	0-529	-0.0006944	0.60834	0.95	RP11-146P2.1	NA
rs11654163	control	17	51318199	51318199	NA	T/C	C	T	C	NA	NA	intergenic_variant	NA	NA	ancient	ALL	0.0024	0-529	1.08e-05	0.944765	0.95	RP11-146P2.1	NA
rs11654163	control	17	51318199	51318199	NA	T/C	C	T	C	NA	NA	intergenic_variant	NA	NA	ancient	ANA	0.5257	0-529	-0.0020127	0.305185	0.95	RP11-146P2.1	NA
rs11654163	control	17	51318199	51318199	NA	T/C	C	T	C	NA	NA	intergenic_variant	NA	NA	ancient	CHG	1.0151	0-529	0.003087	0.1542	0.95	RP11-146P2.1	NA
rs11654163	control	17	51318199	51318199	NA	T/C	C	T	C	NA	NA	intergenic_variant	NA	NA	ancient	WHG	0.0001	0-529	0.0010146	0.988717	0.95	RP11-146P2.1	NA
rs11654163	control	17	51318199	51318199	NA	T/C	C	T	C	NA	NA	intergenic_variant	NA	NA	ancient	EHG	0.2754	0-529	-0.0021621	0.457991	0.95	RP11-146P2.1	NA
rs11654236	control	17	51318361	51318361	NA	T/C	C	T	C	NA	NA	intergenic_variant	NA	NA	ancient	ALL	0.0334	0-529	0.0001329	0.796054	0.95	RP11-146P2.1	NA
rs11654236	control	17	51318361	51318361	NA	T/C	C	T	C	NA	NA	intergenic_variant	NA	NA	ancient	ANA	0.3454	0-529	-0.0015245	0.405892	0.95	RP11-146P2.1	NA
rs11654236	control	17	51318361	51318361	NA	T/C	C	T	C	NA	NA	intergenic_variant	NA	NA	ancient	CHG	0.9428	0-529	0.0039931	0.169699	0.95	RP11-146P2.1	NA
rs11654236	control	17	51318361	51318361	NA	T/C	C	T	C	NA	NA	intergenic_variant	NA	NA	ancient	WHG	0.0197	0-529	0.0011123	0.842658	0.95	RP11-146P2.1	NA
rs11654236	control	17	51318361	51318361	NA	T/C	C	T	C	NA	NA	intergenic_variant	NA	NA	ancient	EHG	0.1998	0-529	-0.0009141	0.527296	0.95	RP11-146P2.1	NA
rs12150578	control	17	51318675	51318675	NA	G/A	A	G	A	NA	NA	intergenic_variant	NA	NA	ancient	ALL	0.0552	0-529	0.0002061	0.739689	0.948	RP11-146P2.1	NA
rs12150578	control	17	51318675	51318675	NA	G/A	A	G	A	NA	NA	intergenic_variant	NA	NA	ancient	ANA	0.6108	0-529	-0.0032607	0.269047	0.948	RP11-146P2.1	NA
rs12150578	control	17	51318675	51318675	NA	G/A	A	G	A	NA	NA	intergenic_variant	NA	NA	ancient	CHG	1.3998	0-529	0.0038194	0.0942878	0.948	RP11-146P2.1	NA
rs12150578	control	17	51318675	51318675	NA	G/A	A	G	A	NA	NA	intergenic_variant	NA	NA	ancient	WHG	0.0554	0-529	0.0002549	0.739235	0.948	RP11-146P2.1	NA
rs12150578	control	17	51318675	51318675	NA	G/A	A	G	A	NA	NA	intergenic_variant	NA	NA	ancient	EHG	0.1993	0-529	-0.0009385	0.527813	0.948	RP11-146P2.1	NA
rs7220549	control	17	51330097	51330097	NA	A/G	A	G	G	NA	NA	intergenic_variant	NA	NA	ancient	ALL	0.3698	0-529	-0.0009385	0.389789	0.939	RP11-146P2.1	NA
rs7220549	control	17	51330097	51330097	NA	A/G	A	G	G	NA	NA	intergenic_variant	NA	NA	ancient	ANA	0.3871	0-529	-0.0021104	0.378921	0.939	RP11-146P2.1	NA
rs7220549	control	17	51330097	51330097	NA	A/G	A	G	G	NA	NA	intergenic_variant	NA	NA	ancient	CHG	0.2611	0-529	-0.0015245	0.469905	0.939	RP11-146P2.1	NA
rs7220549	control	17	51330097	51330097	NA	A/G	A	G	G	NA	NA	intergenic_variant	NA	NA	ancient	WHG	0.1056	0-529	-0.0004502	0.645828	0.939	RP11-146P2.1	NA
rs7220549	control	17	51330097	51330097	NA	A/G	A	G	G	NA	NA	intergenic_variant	NA	NA	ancient	EHG	-0.03	0-529	0.0005263	1	0.939	RP11-146P2.1	NA
rs11080043	control	17	51332017	51332017	NA	C/G/T	C	T	T	NA	NA	intergenic_variant	NA	NA	ancient	ALL	0.9906	0-529	-0.0038466	0.159264	0.918	RP11-146P2.1	NA
rs11080043	control	17	51332017	51332017	NA	C/G/T	C	T	T	NA	NA	intergenic_variant	NA	NA	ancient	ANA	0.4676	0-529	0.0025499	0.333515	0.918	RP11-146P2.1	NA
rs11080043	control	17	51332017	51332017	NA	C/G/T	C	T	T	NA	NA	intergenic_variant	NA	NA	ancient	CHG	0.0003	0-529	0.0001573	0.980458	0.918	RP11-146P2.1	NA
rs11080043	control	17	51332017	51332017	NA	C/G/T	C	T	T	NA	NA	intergenic_variant	NA	NA	ancient	WHG	0.1544	0-529	-0.0019423	0.578417	0.918	RP11-146P2.1	NA
rs11080043	control	17	51332017	51332017	NA	C/G/T	C	T	T	NA	NA	intergenic_variant	NA	NA	ancient	EHG	3.1314	0-529	-0.0133193	0.0123299	0.918	RP11-146P2.1	NA
rs1607979	control	17	51333259	51333259	NA	G/A	G	A	A	NA	NA	intergenic_variant	NA	NA	ancient	ALL	0.579	0-529	-0.0012315	0.281881	0.943	RP11-146P2.1	NA
rs1607979	control	17	51333259	51333259	NA	G/A	G	A	A	NA	NA	intergenic_variant	NA	NA	ancient	ANA	0.6368	0-529	-0.003749	0.259092	0.943	RP11-146P2.1	NA
rs1607979	control	17	51333259	51333259	NA	G/A	G	A	A	NA	NA	intergenic_variant	NA	NA	ancient	CHG	0.3919	0-529	-0.0027724	0.375981	0.943	RP11-146P2.1	NA
rs1607979	control	17	51333259	51333259	NA	G/A	G	A	A	NA	NA	intergenic_variant	NA	NA	ancient	WHG	0.1867	0-529	-0.00067	0.541157	0.943	RP11-146P2.1	NA
rs1607979	control	17	51333259	51333259	NA	G/A	G	A	A	NA	NA	intergenic_variant	NA	NA	ancient	EHG	-0.0105	0-529	-0.0009169	1	0.943	RP11-146P2.1	NA
rs60352953	control	17	51333927	51333927	NA	A/G	A	G	G	NA	NA	intergenic_variant	NA	NA	ancient	ALL	-0.0375	0-529	0.0004287	1	0.915	RP11-146P2.1	NA
rs60352953	control	17	51333927	51333927	NA	A/G	A	G	G	NA	NA	intergenic_variant	NA	NA	ancient	ANA	0.0888	0-529	-0.0010362	0.673444	0.915	RP11-146P2.1	NA
rs60352953	control	17	51333927	51333927	NA	A/G	A	G	G	NA	NA	intergenic_variant	NA	NA	ancient	CHG	0.2674	0-529	-0.0015245	0.464596	0.915	RP11-146P2.1	NA
rs60352953	control	17	51333927	51333927	NA	A/G	A	G	G	NA	NA	intergenic_variant	NA	NA	ancient	WHG	0.3661	0-529	0.0024794	0.392171	0.915	RP11-146P2.1	NA
rs60352953	control	17	51333927	51333927	NA	A/G	A	G	G	NA	NA	intergenic_variant	NA	NA	ancient	EHG	0.5685	0-529	0.0028701	0.286287	0.915	RP11-146P2.1	NA
rs12601546	control	17	51334086	51334086	NA	G/A	A	G	G	NA	NA	intergenic_variant	NA	NA	ancient	ALL	2.644	0-529	0.0040175	0.0214729	0.951	RP11-146P2.1	NA
rs12601546	control	17	51334086	51334086	NA	G/A	A	G	G	NA	NA	intergenic_variant	NA	NA	ancient	ANA	0.0928	0-529	0.0005479	0.666604	0.951	RP11-146P2.1	NA
rs12601546	control	17	51334086	51334086	NA	G/A	A	G	G	NA	NA	intergenic_variant	NA	NA	ancient	CHG	0.7554	0-529	0.0027452	0.219017	0.951	RP11-146P2.1	NA
rs12601546	control	17	51334086	51334086	NA	G/A	A	G	G	NA	NA	intergenic_variant	NA	NA	ancient	WHG	3.0578	0-529	0.0053115	0.0133994	0.951	RP11-146P2.1	NA
rs12601546	control	17	51334086	51334086	NA	G/A	A	G	G	NA	NA	intergenic_variant	NA	NA	ancient	EHG	0.1032	0-529	0.0005967	0.649604	0.951	RP11-146P2.1	NA
rs34070173	control	17	51335180	51335180	NA	G/A	A	G	G	NA	NA	intergenic_variant	NA	NA	ancient	ALL	2.3662	0-529	0.0027696	0.0295996	0.957	RP11-146P2.1	NA
rs34070173	control	17	51335180	51335180	NA	G/A	A	G	G	NA	NA	intergenic_variant	NA	NA	ancient	ANA	0.0417	0-529	0.0013076	0.772742	0.957	RP11-146P2.1	NA
rs34070173	control	17	51335180	51335180	NA	G/A	A	G	G	NA	NA	intergenic_variant	NA	NA	ancient	CHG	0.5574	0-529	0.0022569	0.291041	0.957	RP11-146P2.1	NA
rs34070173	control	17	51335180	51335180	NA	G/A	A	G	G	NA	NA	intergenic_variant	NA	NA	ancient	WHG	2.741	0-529	0.0039659	0.0192133	0.957	RP11-146P2.1	NA
rs34070173	control	17	51335180	51335180	NA	G/A	A	G	G	NA	NA	intergenic_variant	NA	NA	ancient	EHG	0.1794	0-529	0.0018935	0.549173	0.957	RP11-146P2.1	NA
rs12602204	control	17	51335457	51335457	NA	C/T	C	T	C	NA	NA	intergenic_variant	NA	NA	ancient	ALL	2.4035	0-529	-0.002794	0.0283443	0.957	RP11-146P2.1	NA
rs12602204	control	17	51335457	51335457	NA	C/T	C	T	C	NA	NA	intergenic_variant	NA	NA	ancient	ANA	0.0807	0-529	-0.0015029	0.687871	0.957	RP11-146P2.1	NA
rs12602204	control	17	51335457	51335457	NA	C/T	C	T	C	NA	NA	intergenic_variant	NA	NA	ancient	CHG	0.5672	0-529	-0.0022081	0.286839	0.957	RP11-146P2.1	NA
rs12602204	control	17	51335457	51335457	NA	C/T	C	T	C	NA	NA	intergenic_variant	NA	NA	ancient	WHG	3.0868	0-529	-0.0042588	0.012967	0.957	RP11-146P2.1	NA
rs12602204	control	17	51335457	51335457	NA	C/T	C	T	C	NA	NA	intergenic_variant	NA	NA	ancient	EHG	0.0743	0-529	-0.0004502	0.699877	0.957	RP11-146P2.1	NA
rs12602245	control	17	51335684	51335684	NA	C/T	C	T	C	NA	NA	intergenic_variant	NA	NA	ancient	ALL	2.5132	0-529	-0.0038955	0.0249637	0.961	RP11-146P2.1	NA
rs12602245	control	17	51335684	51335684	NA	C/T	C	T	C	NA	NA	intergenic_variant	NA	NA	ancient	ANA	0.0909	0-529	-0.0005235	0.669831	0.961	RP11-146P2.1	NA
rs12602245	control	17	51335684	51335684	NA	C/T	C	T	C	NA	NA	intergenic_variant	NA	NA	ancient	CHG	0.5838	0-529	-0.0032607	0.279895	0.961	RP11-146P2.1	NA
rs12602245	control	17	51335684	51335684	NA	C/T	C	T	C	NA	NA	intergenic_variant	NA	NA	ancient	WHG	3.1713	0-529	-0.0043565	0.0117872	0.961	RP11-146P2.1	NA
rs12602245	control	17	51335684	51335684	NA	C/T	C	T	C	NA	NA	intergenic_variant	NA	NA	ancient	EHG	0.0946	0-529	-0.0015517	0.663583	0.961	RP11-146P2.1	NA
rs12602636	control	17	51335731	51335731	NA	C/T	T	C	C	NA	NA	intergenic_variant	NA	NA	ancient	ALL	2.2893	0-529	0.003749	0.0323737	0.96	RP11-146P2.1	NA
rs12602636	control	17	51335731	51335731	NA	C/T	T	C	C	NA	NA	intergenic_variant	NA	NA	ancient	ANA	0.0363	0-529	0.0002549	0.787588	0.96	RP11-146P2.1	NA
rs12602636	control	17	51335731	51335731	NA	C/T	T	C	C	NA	NA	intergenic_variant	NA	NA	ancient	CHG	0.9673	0-529	0.0041396	0.164256	0.96	RP11-146P2.1	NA
rs12602636	control	17	51335731	51335731	NA	C/T	T	C	C	NA	NA	intergenic_variant	NA	NA	ancient	WHG	2.6272	0-529	0.0038682	0.0218913	0.96	RP11-146P2.1	NA
rs12602636	control	17	51335731	51335731	NA	C/T	T	C	C	NA	NA	intergenic_variant	NA	NA	ancient	EHG	0.0351	0-529	0.0012587	0.791046	0.96	RP11-146P2.1	NA
rs12602532	control	17	51335783	51335783	NA	G/A	G	A	G	NA	NA	intergenic_variant	NA	NA	ancient	ALL	2.4309	0-529	-0.0038466	0.0274577	0.96	RP11-146P2.1	NA
rs12602532	control	17	51335783	51335783	NA	G/A	G	A	G	NA	NA	intergenic_variant	NA	NA	ancient	ANA	0.1141	0-529	-0.0006211	0.632862	0.96	RP11-146P2.1	NA
rs12602532	control	17	51335783	51335783	NA	G/A	G	A	G	NA	NA	intergenic_variant	NA	NA	ancient	CHG	0.6046	0-529	-0.0032607	0.271491	0.96	RP11-146P2.1	NA
rs12602532	control	17	51335783	51335783	NA	G/A	G	A	G	NA	NA	intergenic_variant	NA	NA	ancient	WHG	2.8462	0-529	-0.0040391	0.0170385	0.96	RP11-146P2.1	NA
rs12602532	control	17	51335783	51335783	NA	G/A	G	A	G	NA	NA	intergenic_variant	NA	NA	ancient	EHG	0.0528	0-529	-0.0003526	0.74521	0.96	RP11-146P2.1	NA
rs117320651	control	17	51335927	51335927	NA	A/G	A	G	G	NA	NA	intergenic_variant	NA	NA	ancient	ALL	0.0025	0-529	0.0001573	0.943628	0.883	RP11-146P2.1	NA
rs117320651	control	17	51335927	51335927	NA	A/G	A	G	G	NA	NA	intergenic_variant	NA	NA	ancient	ANA	1.8373	0-529	0.1	0.0552475	0.883	RP11-146P2.1	NA
rs117320651	control	17	51335927	51335927	NA	A/G	A	G	G	NA	NA	intergenic_variant	NA	NA	ancient	CHG	0.0239	0-529	0.1	0.826937	0.883	RP11-146P2.1	NA
rs117320651	control	17	51335927	51335927	NA	A/G	A	G	G	NA	NA	intergenic_variant	NA	NA	ancient	WHG	0.7939	0-529	-0.0086318	0.207641	0.883	RP11-146P2.1	NA
rs117320651	control	17	51335927	51335927	NA	A/G	A	G	G	NA	NA	intergenic_variant	NA	NA	ancient	EHG	2.6277	0-529	0.0107042	0.0218788	0.883	RP11-146P2.1	NA
rs1607980	control	17	51336525	51336525	NA	C/G/T	C	T	T	NA	NA	intergenic_variant	NA	NA	ancient	ALL	0.4403	0-529	-0.0020644	0.348037	0.954	RP11-146P2.1	NA
rs1607980	control	17	51336525	51336525	NA	C/G/T	C	T	T	NA	NA	intergenic_variant	NA	NA	ancient	ANA	0.1696	0-529	-0.0011338	0.560291	0.954	RP11-146P2.1	NA
rs1607980	control	17	51336525	51336525	NA	C/G/T	C	T	T	NA	NA	intergenic_variant	NA	NA	ancient	CHG	0.5371	0-529	-0.003163	0.299999	0.954	RP11-146P2.1	NA
rs1607980	control	17	51336525	51336525	NA	C/G/T	C	T	T	NA	NA	intergenic_variant	NA	NA	ancient	WHG	0.0646	0-529	-0.0013076	0.719263	0.954	RP11-146P2.1	NA
rs1607980	control	17	51336525	51336525	NA	C/G/T	C	T	T	NA	NA	intergenic_variant	NA	NA	ancient	EHG	-0.0137	0-529	-0.0001357	1	0.954	RP11-146P2.1	NA
rs12938651	control	17	51336699	51336699	NA	T/G	T	G	T	NA	NA	intergenic_variant	NA	NA	ancient	ALL	2.3375	0-529	-0.0027452	0.0306047	0.961	RP11-146P2.1	NA
rs12938651	control	17	51336699	51336699	NA	T/G	T	G	T	NA	NA	intergenic_variant	NA	NA	ancient	ANA	0.0566	0-529	-0.0014052	0.73653	0.961	RP11-146P2.1	NA
rs12938651	control	17	51336699	51336699	NA	T/G	T	G	T	NA	NA	intergenic_variant	NA	NA	ancient	CHG	0.6841	0-529	-0.0035048	0.242121	0.961	RP11-146P2.1	NA
rs12938651	control	17	51336699	51336699	NA	T/G	T	G	T	NA	NA	intergenic_variant	NA	NA	ancient	WHG	2.5286	0-529	-0.0047744	0.0245238	0.961	RP11-146P2.1	NA
rs12938651	control	17	51336699	51336699	NA	T/G	T	G	T	NA	NA	intergenic_variant	NA	NA	ancient	EHG	0.0639	0-529	-0.0004014	0.720724	0.961	RP11-146P2.1	NA
rs12600333	control	17	51336938	51336938	NA	G/A	A	G	G	NA	NA	intergenic_variant	NA	NA	ancient	ALL	2.2156	0-529	0.0037001	0.0352877	0.957	RP11-146P2.1	NA
rs12600333	control	17	51336938	51336938	NA	G/A	A	G	G	NA	NA	intergenic_variant	NA	NA	ancient	ANA	0.0352	0-529	0.0002549	0.790755	0.957	RP11-146P2.1	NA
rs12600333	control	17	51336938	51336938	NA	G/A	A	G	G	NA	NA	intergenic_variant	NA	NA	ancient	CHG	0.5724	0-529	0.0022081	0.28464	0.957	RP11-146P2.1	NA
rs12600333	control	17	51336938	51336938	NA	G/A	A	G	G	NA	NA	intergenic_variant	NA	NA	ancient	WHG	2.5261	0-529	0.0047744	0.0245947	0.957	RP11-146P2.1	NA
rs12600333	control	17	51336938	51336938	NA	G/A	A	G	G	NA	NA	intergenic_variant	NA	NA	ancient	EHG	0.0136	0-529	0.0001084	0.869004	0.957	RP11-146P2.1	NA
rs12602735	control	17	51336948	51336948	NA	T/A	A	T	T	NA	NA	intergenic_variant	NA	NA	ancient	ALL	2.3948	0-529	0.002794	0.0286321	0.959	RP11-146P2.1	NA
rs12602735	control	17	51336948	51336948	NA	T/A	A	T	T	NA	NA	intergenic_variant	NA	NA	ancient	ANA	0.0555	0-529	0.0014052	0.739009	0.959	RP11-146P2.1	NA
rs12602735	control	17	51336948	51336948	NA	T/A	A	T	T	NA	NA	intergenic_variant	NA	NA	ancient	CHG	0.7091	0-529	0.0025499	0.2337	0.959	RP11-146P2.1	NA
rs12602735	control	17	51336948	51336948	NA	T/A	A	T	T	NA	NA	intergenic_variant	NA	NA	ancient	WHG	2.5256	0-529	0.0037461	0.0246089	0.959	RP11-146P2.1	NA
rs12602735	control	17	51336948	51336948	NA	T/A	A	T	T	NA	NA	intergenic_variant	NA	NA	ancient	EHG	0.054	0-529	0.0003526	0.742433	0.959	RP11-146P2.1	NA
rs12602335	control	17	51337098	51337098	NA	A/G	A	G	A	NA	NA	intergenic_variant	NA	NA	ancient	ALL	2.1023	0-529	-0.0036269	0.0403145	0.954	RP11-146P2.1	NA
rs12602335	control	17	51337098	51337098	NA	A/G	A	G	A	NA	NA	intergenic_variant	NA	NA	ancient	ANA	0.0158	0-529	-0.0011611	0.858908	0.954	RP11-146P2.1	NA
rs12602335	control	17	51337098	51337098	NA	A/G	A	G	A	NA	NA	intergenic_variant	NA	NA	ancient	CHG	0.5799	0-529	-0.0032607	0.281507	0.954	RP11-146P2.1	NA
rs12602335	control	17	51337098	51337098	NA	A/G	A	G	A	NA	NA	intergenic_variant	NA	NA	ancient	WHG	2.2094	0-529	-0.0034776	0.035545	0.954	RP11-146P2.1	NA
rs12602335	control	17	51337098	51337098	NA	A/G	A	G	A	NA	NA	intergenic_variant	NA	NA	ancient	EHG	0.0073	0-529	-5.96e-05	0.903825	0.954	RP11-146P2.1	NA
rs12600353	control	17	51337110	51337110	NA	G/C/T	C	G	G	NA	NA	intergenic_variant	NA	NA	ancient	ALL	2.2752	0-529	0.003749	0.0329111	0.957	RP11-146P2.1	NA
rs12600353	control	17	51337110	51337110	NA	G/C/T	C	G	G	NA	NA	intergenic_variant	NA	NA	ancient	ANA	0.0157	0-529	0.0011611	0.859351	0.957	RP11-146P2.1	NA
rs12600353	control	17	51337110	51337110	NA	G/C/T	C	G	G	NA	NA	intergenic_variant	NA	NA	ancient	CHG	0.6573	0-529	0.0024522	0.251563	0.957	RP11-146P2.1	NA
rs12600353	control	17	51337110	51337110	NA	G/C/T	C	G	G	NA	NA	intergenic_variant	NA	NA	ancient	WHG	2.734	0-529	0.0049697	0.0193678	0.957	RP11-146P2.1	NA
rs12600353	control	17	51337110	51337110	NA	G/C/T	C	G	G	NA	NA	intergenic_variant	NA	NA	ancient	EHG	0.131	0-529	0.0017226	0.608749	0.957	RP11-146P2.1	NA
rs12602370	control	17	51337280	51337280	NA	A/G/T	A	G	A	NA	NA	intergenic_variant	NA	NA	ancient	ALL	1.319	0-529	-0.0030166	0.104335	0.95	RP11-146P2.1	NA
rs12602370	control	17	51337280	51337280	NA	A/G/T	A	G	A	NA	NA	intergenic_variant	NA	NA	ancient	ANA	0.1006	0-529	0.0006456	0.653754	0.95	RP11-146P2.1	NA
rs12602370	control	17	51337280	51337280	NA	A/G/T	A	G	A	NA	NA	intergenic_variant	NA	NA	ancient	CHG	0.3879	0-529	-0.0017686	0.378429	0.95	RP11-146P2.1	NA
rs12602370	control	17	51337280	51337280	NA	A/G/T	A	G	A	NA	NA	intergenic_variant	NA	NA	ancient	WHG	1.4848	0-529	-0.0027452	0.0848428	0.95	RP11-146P2.1	NA
rs12602370	control	17	51337280	51337280	NA	A/G/T	A	G	A	NA	NA	intergenic_variant	NA	NA	ancient	EHG	-0.0288	0-529	-0.000624	1	0.95	RP11-146P2.1	NA
rs76396865	control	17	51337551	51337551	NA	G/A	G	A	A	NA	NA	intergenic_variant	NA	NA	ancient	ALL	2.3319	0-529	0.0123427	0.0308049	0.921	RP11-146P2.1	NA
rs76396865	control	17	51337551	51337551	NA	G/A	G	A	A	NA	NA	intergenic_variant	NA	NA	ancient	ANA	1.3142	0-529	0.0885362	0.104967	0.921	RP11-146P2.1	NA
rs76396865	control	17	51337551	51337551	NA	G/A	G	A	A	NA	NA	intergenic_variant	NA	NA	ancient	CHG	0.2229	0-529	0.0036513	0.504336	0.921	RP11-146P2.1	NA
rs76396865	control	17	51337551	51337551	NA	G/A	G	A	A	NA	NA	intergenic_variant	NA	NA	ancient	WHG	0.0623	0-529	-0.0020127	0.724098	0.921	RP11-146P2.1	NA
rs76396865	control	17	51337551	51337551	NA	G/A	G	A	A	NA	NA	intergenic_variant	NA	NA	ancient	EHG	2.5062	0-529	0.0699599	0.0251664	0.921	RP11-146P2.1	NA
rs11867803	control	17	51337734	51337734	NA	G/C	G	C	C	NA	NA	intergenic_variant	NA	NA	ancient	ALL	0.453	0-529	-0.0010362	0.341178	0.949	RP11-146P2.1	NA
rs11867803	control	17	51337734	51337734	NA	G/C	G	C	C	NA	NA	intergenic_variant	NA	NA	ancient	ANA	0.3314	0-529	-0.0027236	0.415573	0.949	RP11-146P2.1	NA
rs11867803	control	17	51337734	51337734	NA	G/C	G	C	C	NA	NA	intergenic_variant	NA	NA	ancient	CHG	0.4093	0-529	-0.0018174	0.36559	0.949	RP11-146P2.1	NA
rs11867803	control	17	51337734	51337734	NA	G/C	G	C	C	NA	NA	intergenic_variant	NA	NA	ancient	WHG	0.2219	0-529	-0.0007432	0.505294	0.949	RP11-146P2.1	NA
rs11867803	control	17	51337734	51337734	NA	G/C	G	C	C	NA	NA	intergenic_variant	NA	NA	ancient	EHG	0.3123	0-529	0.0012071	0.429343	0.949	RP11-146P2.1	NA
rs9303614	control	17	51339247	51339247	NA	C/T	T	C	T	NA	NA	intergenic_variant	NA	NA	ancient	ALL	1.898	0-529	-0.0024522	0.0513752	0.959	RP11-146P2.1	NA
rs9303614	control	17	51339247	51339247	NA	C/T	T	C	T	NA	NA	intergenic_variant	NA	NA	ancient	ANA	-0.0248	0-529	0.0003798	1	0.959	RP11-146P2.1	NA
rs9303614	control	17	51339247	51339247	NA	C/T	T	C	T	NA	NA	intergenic_variant	NA	NA	ancient	CHG	0.4326	0-529	-0.0029189	0.352288	0.959	RP11-146P2.1	NA
rs9303614	control	17	51339247	51339247	NA	C/T	T	C	T	NA	NA	intergenic_variant	NA	NA	ancient	WHG	2.0527	0-529	-0.0033555	0.0427465	0.959	RP11-146P2.1	NA
rs9303614	control	17	51339247	51339247	NA	C/T	T	C	T	NA	NA	intergenic_variant	NA	NA	ancient	EHG	0.0123	0-529	-0.0011123	0.875368	0.959	RP11-146P2.1	NA
rs74801922	control	17	51339947	51339947	NA	G/T	G	T	T	NA	NA	intergenic_variant	NA	NA	ancient	ALL	1.2073	0-529	-0.0040908	0.120209	0.94	RP11-146P2.1	NA
rs74801922	control	17	51339947	51339947	NA	G/T	G	T	T	NA	NA	intergenic_variant	NA	NA	ancient	ANA	0.0962	0-529	0.0018935	0.660927	0.94	RP11-146P2.1	NA
rs74801922	control	17	51339947	51339947	NA	G/T	G	T	T	NA	NA	intergenic_variant	NA	NA	ancient	CHG	0.2106	0-529	-0.0105849	0.516339	0.94	RP11-146P2.1	NA
rs74801922	control	17	51339947	51339947	NA	G/T	G	T	T	NA	NA	intergenic_variant	NA	NA	ancient	WHG	0.336	0-529	-0.0014756	0.412355	0.94	RP11-146P2.1	NA
rs74801922	control	17	51339947	51339947	NA	G/T	G	T	T	NA	NA	intergenic_variant	NA	NA	ancient	EHG	3.655	0-529	-0.0126573	0.00685719	0.94	RP11-146P2.1	NA
rs1521448	control	17	51340859	51340859	NA	C/A	A	C	C	NA	NA	intergenic_variant	NA	NA	ancient	ALL	2.0704	0-529	-0.0036025	0.0418614	0.96	RP11-146P2.1	NA
rs1521448	control	17	51340859	51340859	NA	C/A	A	C	C	NA	NA	intergenic_variant	NA	NA	ancient	ANA	-0.0223	0-529	-0.0007216	1	0.96	RP11-146P2.1	NA
rs1521448	control	17	51340859	51340859	NA	C/A	A	C	C	NA	NA	intergenic_variant	NA	NA	ancient	CHG	0.4445	0-529	-0.0019151	0.345748	0.96	RP11-146P2.1	NA
rs1521448	control	17	51340859	51340859	NA	C/A	A	C	C	NA	NA	intergenic_variant	NA	NA	ancient	WHG	2.2017	0-529	-0.0034776	0.0358674	0.96	RP11-146P2.1	NA
rs1521448	control	17	51340859	51340859	NA	C/A	A	C	C	NA	NA	intergenic_variant	NA	NA	ancient	EHG	0.038	0-529	-0.0013076	0.782793	0.96	RP11-146P2.1	NA
rs11080044	control	17	51342870	51342870	NA	A/G/T	A	G	G	NA	NA	intergenic_variant	NA	NA	ancient	ALL	0.8254	0-529	-0.0026748	0.19885	0.959	RP11-146P2.1	NA
rs11080044	control	17	51342870	51342870	NA	A/G/T	A	G	G	NA	NA	intergenic_variant	NA	NA	ancient	ANA	0.0757	0-529	-0.000792	0.697201	0.959	RP11-146P2.1	NA
rs11080044	control	17	51342870	51342870	NA	A/G/T	A	G	G	NA	NA	intergenic_variant	NA	NA	ancient	CHG	0.2113	0-529	-0.0012315	0.515643	0.959	RP11-146P2.1	NA
rs11080044	control	17	51342870	51342870	NA	A/G/T	A	G	G	NA	NA	intergenic_variant	NA	NA	ancient	WHG	0.0315	0-529	-0.0012099	0.801816	0.959	RP11-146P2.1	NA
rs11080044	control	17	51342870	51342870	NA	A/G/T	A	G	G	NA	NA	intergenic_variant	NA	NA	ancient	EHG	0.0893	0-529	0.0015761	0.672579	0.959	RP11-146P2.1	NA
rs8077358	control	17	51345639	51345639	NA	T/A/C	T	C	T	NA	NA	intergenic_variant	NA	NA	ancient	ALL	0.4901	0-529	0.0014268	0.322149	0.948	RP11-146P2.1	NA
rs8077358	control	17	51345639	51345639	NA	T/A/C	T	C	T	NA	NA	intergenic_variant	NA	NA	ancient	ANA	0.2994	0-529	-0.0017198	0.439036	0.948	RP11-146P2.1	NA
rs8077358	control	17	51345639	51345639	NA	T/A/C	T	C	T	NA	NA	intergenic_variant	NA	NA	ancient	CHG	0.0476	0-529	0.0016494	0.757668	0.948	RP11-146P2.1	NA
rs8077358	control	17	51345639	51345639	NA	T/A/C	T	C	T	NA	NA	intergenic_variant	NA	NA	ancient	WHG	1.4007	0-529	0.0037978	0.094182	0.948	RP11-146P2.1	NA
rs8077358	control	17	51345639	51345639	NA	T/A/C	T	C	T	NA	NA	intergenic_variant	NA	NA	ancient	EHG	1.0696	0-529	0.0046767	0.143577	0.948	RP11-146P2.1	NA
rs806958	control	17	51347079	51347079	NA	G/A	G	A	A	NA	NA	intergenic_variant	NA	NA	ancient	ALL	1.6622	0-529	-0.0044326	0.0682589	0.95	RP11-146P2.1	NA
rs806958	control	17	51347079	51347079	NA	G/A	G	A	A	NA	NA	intergenic_variant	NA	NA	ancient	ANA	0.6314	0-529	0.0039443	0.261122	0.95	RP11-146P2.1	NA
rs806958	control	17	51347079	51347079	NA	G/A	G	A	A	NA	NA	intergenic_variant	NA	NA	ancient	CHG	1.4307	0-529	-0.0148057	0.0907285	0.95	RP11-146P2.1	NA
rs806958	control	17	51347079	51347079	NA	G/A	G	A	A	NA	NA	intergenic_variant	NA	NA	ancient	WHG	1.6714	0-529	-0.0043349	0.0674997	0.95	RP11-146P2.1	NA
rs806958	control	17	51347079	51347079	NA	G/A	G	A	A	NA	NA	intergenic_variant	NA	NA	ancient	EHG	1.913	0-529	-0.0082412	0.0504632	0.95	RP11-146P2.1	NA
rs806937	control	17	51360987	51360987	NA	A/G	G	A	A	NA	NA	intergenic_variant	NA	NA	ancient	ALL	2.1466	0-529	0.0036757	0.0382651	0.961	RP11-146P2.1	NA
rs806937	control	17	51360987	51360987	NA	A/G	G	A	A	NA	NA	intergenic_variant	NA	NA	ancient	ANA	0.0346	0-529	-0.0013076	0.792505	0.961	RP11-146P2.1	NA
rs806937	control	17	51360987	51360987	NA	A/G	G	A	A	NA	NA	intergenic_variant	NA	NA	ancient	CHG	1.4777	0-529	0.0046767	0.0855911	0.961	RP11-146P2.1	NA
rs806937	control	17	51360987	51360987	NA	A/G	G	A	A	NA	NA	intergenic_variant	NA	NA	ancient	WHG	1.0198	0-529	0.0031142	0.15325	0.961	RP11-146P2.1	NA
rs806937	control	17	51360987	51360987	NA	A/G	G	A	A	NA	NA	intergenic_variant	NA	NA	ancient	EHG	-0.0261	0-529	-0.0006972	1	0.961	RP11-146P2.1	NA
rs17637267	control	17	51361970	51361970	NA	A/G	A	G	G	NA	NA	intergenic_variant	NA	NA	ancient	ALL	1.6181	0-529	0.0032607	0.0720275	0.962	RP11-146P2.1	NA
rs17637267	control	17	51361970	51361970	NA	A/G	A	G	G	NA	NA	intergenic_variant	NA	NA	ancient	ANA	0.0628	0-529	-0.0004502	0.723038	0.962	RP11-146P2.1	NA
rs17637267	control	17	51361970	51361970	NA	A/G	A	G	G	NA	NA	intergenic_variant	NA	NA	ancient	CHG	1.918	0-529	0.0044542	0.0501631	0.962	RP11-146P2.1	NA
rs17637267	control	17	51361970	51361970	NA	A/G	A	G	G	NA	NA	intergenic_variant	NA	NA	ancient	WHG	1.7547	0-529	0.0029161	0.0610216	0.962	RP11-146P2.1	NA
rs17637267	control	17	51361970	51361970	NA	A/G	A	G	G	NA	NA	intergenic_variant	NA	NA	ancient	EHG	0.0282	0-529	0.0002061	0.812279	0.962	RP11-146P2.1	NA
rs806934	control	17	51362738	51362738	NA	G/A	A	G	G	NA	NA	intergenic_variant	NA	NA	ancient	ALL	2.4252	0-529	0.0038466	0.0276397	0.968	RP11-146P2.1	NA
rs806934	control	17	51362738	51362738	NA	G/A	A	G	G	NA	NA	intergenic_variant	NA	NA	ancient	ANA	0.0158	0-529	-0.0011611	0.858908	0.968	RP11-146P2.1	NA
rs806934	control	17	51362738	51362738	NA	G/A	A	G	G	NA	NA	intergenic_variant	NA	NA	ancient	CHG	1.3641	0-529	0.0045791	0.0985903	0.968	RP11-146P2.1	NA
rs806934	control	17	51362738	51362738	NA	G/A	A	G	G	NA	NA	intergenic_variant	NA	NA	ancient	WHG	1.5956	0-529	0.0026963	0.0740356	0.968	RP11-146P2.1	NA
rs806934	control	17	51362738	51362738	NA	G/A	A	G	G	NA	NA	intergenic_variant	NA	NA	ancient	EHG	-0.0293	0-529	-0.0005263	1	0.968	RP11-146P2.1	NA
rs806933	control	17	51363191	51363191	NA	C/A	C	A	A	NA	NA	intergenic_variant	NA	NA	ancient	ALL	2.2823	0-529	-0.0027208	0.0326393	0.966	RP11-146P2.1	NA
rs806933	control	17	51363191	51363191	NA	C/A	C	A	A	NA	NA	intergenic_variant	NA	NA	ancient	ANA	0.1456	0-529	0.0008897	0.589453	0.966	RP11-146P2.1	NA
rs806933	control	17	51363191	51363191	NA	C/A	C	A	A	NA	NA	intergenic_variant	NA	NA	ancient	CHG	1.4592	0-529	-0.0037217	0.0875747	0.966	RP11-146P2.1	NA
rs806933	control	17	51363191	51363191	NA	C/A	C	A	A	NA	NA	intergenic_variant	NA	NA	ancient	WHG	1.3685	0-529	-0.0024522	0.0980487	0.966	RP11-146P2.1	NA
rs806933	control	17	51363191	51363191	NA	C/A	C	A	A	NA	NA	intergenic_variant	NA	NA	ancient	EHG	-0.0235	0-529	-0.0002822	1	0.966	RP11-146P2.1	NA
rs35667214	control	17	51363491	51363491	NA	C/G/T	C	T	T	NA	NA	intergenic_variant	NA	NA	ancient	ALL	1.4818	0-529	0.0031386	0.0851581	0.965	RP11-146P2.1	NA
rs35667214	control	17	51363491	51363491	NA	C/G/T	C	T	T	NA	NA	intergenic_variant	NA	NA	ancient	ANA	0.0641	0-529	-0.0015029	0.720306	0.965	RP11-146P2.1	NA
rs35667214	control	17	51363491	51363491	NA	C/G/T	C	T	T	NA	NA	intergenic_variant	NA	NA	ancient	CHG	1.1584	0-529	0.0042861	0.127983	0.965	RP11-146P2.1	NA
rs35667214	control	17	51363491	51363491	NA	C/G/T	C	T	T	NA	NA	intergenic_variant	NA	NA	ancient	WHG	1.7134	0-529	0.0028917	0.0641463	0.965	RP11-146P2.1	NA
rs35667214	control	17	51363491	51363491	NA	C/G/T	C	T	T	NA	NA	intergenic_variant	NA	NA	ancient	EHG	-0.0129	0-529	-0.0001357	1	0.965	RP11-146P2.1	NA
rs806932	control	17	51365448	51365448	NA	A/G/T	A	G	G	NA	NA	intergenic_variant	NA	NA	ancient	ALL	2.0277	0-529	-0.0036025	0.0440303	0.964	RP11-146P2.1	NA
rs806932	control	17	51365448	51365448	NA	A/G/T	A	G	G	NA	NA	intergenic_variant	NA	NA	ancient	ANA	0.1274	0-529	0.0018447	0.613715	0.964	RP11-146P2.1	NA
rs806932	control	17	51365448	51365448	NA	A/G/T	A	G	G	NA	NA	intergenic_variant	NA	NA	ancient	CHG	0.7918	0-529	-0.0028428	0.208243	0.964	RP11-146P2.1	NA
rs806932	control	17	51365448	51365448	NA	A/G/T	A	G	G	NA	NA	intergenic_variant	NA	NA	ancient	WHG	1.5056	0-529	-0.0036757	0.0826911	0.964	RP11-146P2.1	NA
rs806932	control	17	51365448	51365448	NA	A/G/T	A	G	G	NA	NA	intergenic_variant	NA	NA	ancient	EHG	0.0073	0-529	5.96e-05	0.903825	0.964	RP11-146P2.1	NA
rs12452019	control	17	51365688	51365688	NA	G/A	G	A	A	NA	NA	intergenic_variant	NA	NA	ancient	ALL	1.3148	0-529	0.0019639	0.104888	0.963	RP11-146P2.1	NA
rs12452019	control	17	51365688	51365688	NA	G/A	G	A	A	NA	NA	intergenic_variant	NA	NA	ancient	ANA	0.2149	0-529	-0.0021376	0.512087	0.963	RP11-146P2.1	NA
rs12452019	control	17	51365688	51365688	NA	G/A	G	A	A	NA	NA	intergenic_variant	NA	NA	ancient	CHG	1.3788	0-529	0.0046767	0.0967933	0.963	RP11-146P2.1	NA
rs12452019	control	17	51365688	51365688	NA	G/A	G	A	A	NA	NA	intergenic_variant	NA	NA	ancient	WHG	1.6132	0-529	0.0028184	0.0724598	0.963	RP11-146P2.1	NA
rs12452019	control	17	51365688	51365688	NA	G/A	G	A	A	NA	NA	intergenic_variant	NA	NA	ancient	EHG	-0.0289	0-529	-0.0005751	1	0.963	RP11-146P2.1	NA
rs806931	control	17	51366056	51366056	NA	T/C	T	C	C	NA	NA	intergenic_variant	NA	NA	ancient	ALL	1.9226	0-529	-0.0035292	0.0498886	0.964	RP11-146P2.1	NA
rs806931	control	17	51366056	51366056	NA	T/C	T	C	C	NA	NA	intergenic_variant	NA	NA	ancient	ANA	0.1677	0-529	0.0019912	0.562497	0.964	RP11-146P2.1	NA
rs806931	control	17	51366056	51366056	NA	T/C	T	C	C	NA	NA	intergenic_variant	NA	NA	ancient	CHG	0.6013	0-529	-0.002501	0.272803	0.964	RP11-146P2.1	NA
rs806931	control	17	51366056	51366056	NA	T/C	T	C	C	NA	NA	intergenic_variant	NA	NA	ancient	WHG	1.4498	0-529	-0.0036025	0.0886015	0.964	RP11-146P2.1	NA
rs806931	control	17	51366056	51366056	NA	T/C	T	C	C	NA	NA	intergenic_variant	NA	NA	ancient	EHG	0.0072	0-529	5.96e-05	0.904483	0.964	RP11-146P2.1	NA
rs2530176	control	17	51368621	51368621	NA	T/A	A	T	T	NA	NA	intergenic_variant	NA	NA	ancient	ALL	2.485	0-529	-0.0038955	0.0257906	0.968	RP11-146P2.1	NA
rs2530176	control	17	51368621	51368621	NA	T/A	A	T	T	NA	NA	intergenic_variant	NA	NA	ancient	ANA	-0.0186	0-529	0.0007216	1	0.968	RP11-146P2.1	NA
rs2530176	control	17	51368621	51368621	NA	T/A	A	T	T	NA	NA	intergenic_variant	NA	NA	ancient	CHG	1.8511	0-529	-0.0041124	0.0543408	0.968	RP11-146P2.1	NA
rs2530176	control	17	51368621	51368621	NA	T/A	A	T	T	NA	NA	intergenic_variant	NA	NA	ancient	WHG	0.9459	0-529	-0.0030166	0.168999	0.968	RP11-146P2.1	NA
rs2530176	control	17	51368621	51368621	NA	T/A	A	T	T	NA	NA	intergenic_variant	NA	NA	ancient	EHG	0.0075	0-529	-5.96e-05	0.902523	0.968	RP11-146P2.1	NA
rs806929	control	17	51370901	51370901	NA	G/A	A	G	G	NA	NA	intergenic_variant	NA	NA	ancient	ALL	2.374	0-529	-0.0037978	0.0293324	0.966	RP11-146P2.1	NA
rs806929	control	17	51370901	51370901	NA	G/A	A	G	G	NA	NA	intergenic_variant	NA	NA	ancient	ANA	-0.0081	0-529	0.0009169	1	0.966	RP11-146P2.1	NA
rs806929	control	17	51370901	51370901	NA	G/A	A	G	G	NA	NA	intergenic_variant	NA	NA	ancient	CHG	1.6016	0-529	-0.0047255	0.0734943	0.966	RP11-146P2.1	NA
rs806929	control	17	51370901	51370901	NA	G/A	A	G	G	NA	NA	intergenic_variant	NA	NA	ancient	WHG	1.1189	0-529	-0.0032607	0.134672	0.966	RP11-146P2.1	NA
rs806929	control	17	51370901	51370901	NA	G/A	A	G	G	NA	NA	intergenic_variant	NA	NA	ancient	EHG	-0.0117	0-529	0.0001113	1	0.966	RP11-146P2.1	NA
rs8068500	control	17	51371255	51371255	NA	G/A	G	A	A	NA	NA	intergenic_variant	NA	NA	ancient	ALL	1.4122	0-529	0.0020616	0.0928416	0.963	RP11-146P2.1	NA
rs8068500	control	17	51371255	51371255	NA	G/A	G	A	A	NA	NA	intergenic_variant	NA	NA	ancient	ANA	0.1155	0-529	-0.0017958	0.630783	0.963	RP11-146P2.1	NA
rs8068500	control	17	51371255	51371255	NA	G/A	G	A	A	NA	NA	intergenic_variant	NA	NA	ancient	CHG	1.5147	0-529	0.0048232	0.0817682	0.963	RP11-146P2.1	NA
rs8068500	control	17	51371255	51371255	NA	G/A	G	A	A	NA	NA	intergenic_variant	NA	NA	ancient	WHG	1.3228	0-529	0.0035537	0.103837	0.963	RP11-146P2.1	NA
rs8068500	control	17	51371255	51371255	NA	G/A	G	A	A	NA	NA	intergenic_variant	NA	NA	ancient	EHG	0.0597	0-529	0.0014052	0.729686	0.963	RP11-146P2.1	NA
rs1581377	control	17	51372955	51372955	NA	C/G	C	G	G	NA	NA	intergenic_variant	NA	NA	ancient	ALL	1.4146	0-529	0.0030654	0.0925645	0.966	RP11-146P2.1	NA
rs1581377	control	17	51372955	51372955	NA	C/G	C	G	G	NA	NA	intergenic_variant	NA	NA	ancient	ANA	0.0911	0-529	-0.0016494	0.669489	0.966	RP11-146P2.1	NA
rs1581377	control	17	51372955	51372955	NA	C/G	C	G	G	NA	NA	intergenic_variant	NA	NA	ancient	CHG	1.5449	0-529	0.0037706	0.0787845	0.966	RP11-146P2.1	NA
rs1581377	control	17	51372955	51372955	NA	C/G	C	G	G	NA	NA	intergenic_variant	NA	NA	ancient	WHG	1.4818	0-529	0.0026963	0.0851581	0.966	RP11-146P2.1	NA
rs1581377	control	17	51372955	51372955	NA	C/G	C	G	G	NA	NA	intergenic_variant	NA	NA	ancient	EHG	0.036	0-529	0.0002549	0.788447	0.966	RP11-146P2.1	NA
rs1402646	control	17	51373246	51373246	NA	C/T	C	T	T	NA	NA	intergenic_variant	NA	NA	ancient	ALL	1.3341	0-529	0.0030166	0.102372	0.957	RP11-146P2.1	NA
rs1402646	control	17	51373246	51373246	NA	C/T	C	T	T	NA	NA	intergenic_variant	NA	NA	ancient	ANA	0.1461	0-529	-0.0009385	0.588814	0.957	RP11-146P2.1	NA
rs1402646	control	17	51373246	51373246	NA	C/T	C	T	T	NA	NA	intergenic_variant	NA	NA	ancient	CHG	1.6275	0-529	0.0038194	0.0712059	0.957	RP11-146P2.1	NA
rs1402646	control	17	51373246	51373246	NA	C/T	C	T	T	NA	NA	intergenic_variant	NA	NA	ancient	WHG	1.4064	0-529	0.0026475	0.093515	0.957	RP11-146P2.1	NA
rs1402646	control	17	51373246	51373246	NA	C/T	C	T	T	NA	NA	intergenic_variant	NA	NA	ancient	EHG	-0.0302	0-529	0.000624	1	0.957	RP11-146P2.1	NA
rs806925	control	17	51373354	51373354	NA	A/G	G	A	A	NA	NA	intergenic_variant	NA	NA	ancient	ALL	2.6379	0-529	-0.0029649	0.0216238	0.964	RP11-146P2.1	NA
rs806925	control	17	51373354	51373354	NA	A/G	G	A	A	NA	NA	intergenic_variant	NA	NA	ancient	ANA	-0.0208	0-529	0.000624	1	0.964	RP11-146P2.1	NA
rs806925	control	17	51373354	51373354	NA	A/G	G	A	A	NA	NA	intergenic_variant	NA	NA	ancient	CHG	2.2001	0-529	-0.0054335	0.0359347	0.964	RP11-146P2.1	NA
rs806925	control	17	51373354	51373354	NA	A/G	G	A	A	NA	NA	intergenic_variant	NA	NA	ancient	WHG	1.3016	0-529	-0.0024766	0.106648	0.964	RP11-146P2.1	NA
rs806925	control	17	51373354	51373354	NA	A/G	G	A	A	NA	NA	intergenic_variant	NA	NA	ancient	EHG	-0.0184	0-529	-0.0008437	1	0.964	RP11-146P2.1	NA
rs183826937	control	17	51373609	51373609	NA	A/G	A	G	G	NA	NA	intergenic_variant	NA	NA	ancient	ALL	3.4931	0-529	0.1	0.00821406	0.737	RP11-146P2.1	NA
rs183826937	control	17	51373609	51373609	NA	A/G	A	G	G	NA	NA	intergenic_variant	NA	NA	ancient	ANA	5.7853	0-529	0.1	0.000670028	0.737	RP11-146P2.1	NA
rs183826937	control	17	51373609	51373609	NA	A/G	A	G	G	NA	NA	intergenic_variant	NA	NA	ancient	CHG	0.0258	0-529	0.1	0.820302	0.737	RP11-146P2.1	NA
rs183826937	control	17	51373609	51373609	NA	A/G	A	G	G	NA	NA	intergenic_variant	NA	NA	ancient	WHG	0.2087	0-529	0.0142958	0.518237	0.737	RP11-146P2.1	NA
rs183826937	control	17	51373609	51373609	NA	A/G	A	G	G	NA	NA	intergenic_variant	NA	NA	ancient	EHG	7.455	0-529	0.1	0.000112764	0.737	RP11-146P2.1	NA
rs806924	control	17	51373681	51373681	NA	T/C	C	T	T	NA	NA	intergenic_variant	NA	NA	ancient	ALL	2.6634	0-529	-0.0039931	0.0209999	0.964	RP11-146P2.1	NA
rs806924	control	17	51373681	51373681	NA	T/C	C	T	T	NA	NA	intergenic_variant	NA	NA	ancient	ANA	-0.0196	0-529	0.0006728	1	0.964	RP11-146P2.1	NA
rs806924	control	17	51373681	51373681	NA	T/C	C	T	T	NA	NA	intergenic_variant	NA	NA	ancient	CHG	2.0614	0-529	-0.0052626	0.042309	0.964	RP11-146P2.1	NA
rs806924	control	17	51373681	51373681	NA	T/C	C	T	T	NA	NA	intergenic_variant	NA	NA	ancient	WHG	1.369	0-529	-0.0025499	0.0979873	0.964	RP11-146P2.1	NA
rs806924	control	17	51373681	51373681	NA	T/C	C	T	T	NA	NA	intergenic_variant	NA	NA	ancient	EHG	0.0013	0-529	-1.08e-05	0.959333	0.964	RP11-146P2.1	NA
rs3105833	control	17	51665573	51665573	NA	C/A/T	T	C	T	NA	NA	intergenic_variant	NA	NA	ancient	ALL	0.1983	0-529	-0.0008409	0.52885	0.883	AC090079.1	NA
rs3105833	control	17	51665573	51665573	NA	C/A/T	T	C	T	NA	NA	intergenic_variant	NA	NA	ancient	ANA	0.7118	0-529	-0.0052138	0.232812	0.883	AC090079.1	NA
rs3105833	control	17	51665573	51665573	NA	C/A/T	T	C	T	NA	NA	intergenic_variant	NA	NA	ancient	CHG	0.194	0-529	-0.0024306	0.533353	0.883	AC090079.1	NA
rs3105833	control	17	51665573	51665573	NA	C/A/T	T	C	T	NA	NA	intergenic_variant	NA	NA	ancient	WHG	0.9784	0-529	-0.0036025	0.161856	0.883	AC090079.1	NA
rs3105833	control	17	51665573	51665573	NA	C/A/T	T	C	T	NA	NA	intergenic_variant	NA	NA	ancient	EHG	0.1499	0-529	-0.0012315	0.584008	0.883	AC090079.1	NA
rs2940636	control	17	51668465	51668465	NA	T/A	T	A	A	NA	NA	intergenic_variant	NA	NA	ancient	ALL	0.5676	0-529	0.0014512	0.286669	0.891	AC090079.1	NA
rs2940636	control	17	51668465	51668465	NA	T/A	T	A	A	NA	NA	intergenic_variant	NA	NA	ancient	ANA	0.0244	0-529	0.0003526	0.825165	0.891	AC090079.1	NA
rs2940636	control	17	51668465	51668465	NA	T/A	T	A	A	NA	NA	intergenic_variant	NA	NA	ancient	CHG	0.0714	0-529	0.0006456	0.705513	0.891	AC090079.1	NA
rs2940636	control	17	51668465	51668465	NA	T/A	T	A	A	NA	NA	intergenic_variant	NA	NA	ancient	WHG	0.5626	0-529	0.0018174	0.288802	0.891	AC090079.1	NA
rs2940636	control	17	51668465	51668465	NA	T/A	T	A	A	NA	NA	intergenic_variant	NA	NA	ancient	EHG	0.4239	0-529	0.0019151	0.357175	0.891	AC090079.1	NA
rs2957410	control	17	51668721	51668721	NA	A/G	A	G	G	NA	NA	intergenic_variant	NA	NA	ancient	ALL	0.2544	0-529	-0.0012315	0.475659	0.907	AC090079.1	NA
rs2957410	control	17	51668721	51668721	NA	A/G	A	G	G	NA	NA	intergenic_variant	NA	NA	ancient	ANA	0.0391	0-529	0.0017958	0.779752	0.907	AC090079.1	NA
rs2957410	control	17	51668721	51668721	NA	A/G	A	G	G	NA	NA	intergenic_variant	NA	NA	ancient	CHG	0.5319	0-529	0.0052138	0.30235	0.907	AC090079.1	NA
rs2957410	control	17	51668721	51668721	NA	A/G	A	G	G	NA	NA	intergenic_variant	NA	NA	ancient	WHG	0.4082	0-529	0.0026748	0.366235	0.907	AC090079.1	NA
rs2957410	control	17	51668721	51668721	NA	A/G	A	G	G	NA	NA	intergenic_variant	NA	NA	ancient	EHG	0.0179	0-529	-0.0014052	0.849929	0.907	AC090079.1	NA
rs2957408	control	17	51670071	51670071	NA	A/C	A	C	C	NA	NA	intergenic_variant	NA	NA	ancient	ALL	0.4166	0-529	0.0011583	0.361349	0.899	AC090079.1	NA
rs2957408	control	17	51670071	51670071	NA	A/C	A	C	C	NA	NA	intergenic_variant	NA	NA	ancient	ANA	-0.013	0-529	-0.0007216	1	0.899	AC090079.1	NA
rs2957408	control	17	51670071	51670071	NA	A/C	A	C	C	NA	NA	intergenic_variant	NA	NA	ancient	CHG	0.1099	0-529	0.0017958	0.639192	0.899	AC090079.1	NA
rs2957408	control	17	51670071	51670071	NA	A/C	A	C	C	NA	NA	intergenic_variant	NA	NA	ancient	WHG	0.4399	0-529	0.0025283	0.348256	0.899	AC090079.1	NA
rs2957408	control	17	51670071	51670071	NA	A/C	A	C	C	NA	NA	intergenic_variant	NA	NA	ancient	EHG	0.0639	0-529	0.0004991	0.720724	0.899	AC090079.1	NA
rs2957405	control	17	51673393	51673393	NA	T/G	G	T	T	NA	NA	intergenic_variant	NA	NA	ancient	ALL	0.3196	0-529	-0.0019912	0.424001	0.904	AC090079.1	NA
rs2957405	control	17	51673393	51673393	NA	T/G	G	T	T	NA	NA	intergenic_variant	NA	NA	ancient	ANA	0.0718	0-529	0.0006944	0.704728	0.904	AC090079.1	NA
rs2957405	control	17	51673393	51673393	NA	T/G	G	T	T	NA	NA	intergenic_variant	NA	NA	ancient	CHG	0.0777	0-529	-0.0016494	0.693427	0.904	AC090079.1	NA
rs2957405	control	17	51673393	51673393	NA	T/G	G	T	T	NA	NA	intergenic_variant	NA	NA	ancient	WHG	0.5032	0-529	-0.0025771	0.315767	0.904	AC090079.1	NA
rs2957405	control	17	51673393	51673393	NA	T/G	G	T	T	NA	NA	intergenic_variant	NA	NA	ancient	EHG	0.1385	0-529	-0.0018935	0.598674	0.904	AC090079.1	NA
rs68050334	control	17	51673841	51673841	NA	G/A/T	G	A	A	NA	NA	intergenic_variant	NA	NA	ancient	ALL	3.9858	0-529	0.0089248	0.00475169	0.681	AC090079.1	NA
rs68050334	control	17	51673841	51673841	NA	G/A/T	G	A	A	NA	NA	intergenic_variant	NA	NA	ancient	ANA	3.2361	0-529	0.0088271	0.0109575	0.681	AC090079.1	NA
rs68050334	control	17	51673841	51673841	NA	G/A/T	G	A	A	NA	NA	intergenic_variant	NA	NA	ancient	CHG	4.6329	0-529	0.0257432	0.00233472	0.681	AC090079.1	NA
rs68050334	control	17	51673841	51673841	NA	G/A/T	G	A	A	NA	NA	intergenic_variant	NA	NA	ancient	WHG	1.5783	0-529	0.0114854	0.0756205	0.681	AC090079.1	NA
rs68050334	control	17	51673841	51673841	NA	G/A/T	G	A	A	NA	NA	intergenic_variant	NA	NA	ancient	EHG	9.4415	0-529	0.0974013	1.38986e-05	0.681	AC090079.1	NA
rs955771	control	17	51674602	51674602	NA	C/G	C	G	G	NA	NA	intergenic_variant	NA	NA	ancient	ALL	0.0569	0-529	0.0003038	0.735859	0.916	AC090079.1	NA
rs955771	control	17	51674602	51674602	NA	C/G	C	G	G	NA	NA	intergenic_variant	NA	NA	ancient	ANA	0.0466	0-529	-0.0006456	0.760148	0.916	AC090079.1	NA
rs955771	control	17	51674602	51674602	NA	C/G	C	G	G	NA	NA	intergenic_variant	NA	NA	ancient	CHG	0.1489	0-529	0.0009874	0.585265	0.916	AC090079.1	NA
rs955771	control	17	51674602	51674602	NA	C/G	C	G	G	NA	NA	intergenic_variant	NA	NA	ancient	WHG	0.6663	0-529	0.0020127	0.248343	0.916	AC090079.1	NA
rs955771	control	17	51674602	51674602	NA	C/G	C	G	G	NA	NA	intergenic_variant	NA	NA	ancient	EHG	0.229	0-529	0.0024794	0.49856	0.916	AC090079.1	NA
rs1508959	control	17	51675304	51675304	NA	T/A/C	T	A	A	NA	NA	intergenic_variant	NA	NA	ancient	ALL	0.0115	0-529	0.0011123	0.879457	0.919	AC090079.1	NA
rs1508959	control	17	51675304	51675304	NA	T/A/C	T	A	A	NA	NA	intergenic_variant	NA	NA	ancient	ANA	0.0752	0-529	-0.0018935	0.698153	0.919	AC090079.1	NA
rs1508959	control	17	51675304	51675304	NA	T/A/C	T	A	A	NA	NA	intergenic_variant	NA	NA	ancient	CHG	0.1183	0-529	0.0008409	0.626673	0.919	AC090079.1	NA
rs1508959	control	17	51675304	51675304	NA	T/A/C	T	A	A	NA	NA	intergenic_variant	NA	NA	ancient	WHG	0.447	0-529	0.0015245	0.344396	0.919	AC090079.1	NA
rs1508959	control	17	51675304	51675304	NA	T/A/C	T	A	A	NA	NA	intergenic_variant	NA	NA	ancient	EHG	0.1269	0-529	0.0010362	0.614412	0.919	AC090079.1	NA
rs1508957	control	17	51676056	51676056	NA	T/C	T	C	C	NA	NA	intergenic_variant	NA	NA	ancient	ALL	0.5449	0-529	-0.0028701	0.296516	0.922	AC090079.1	NA
rs1508957	control	17	51676056	51676056	NA	T/C	T	C	C	NA	NA	intergenic_variant	NA	NA	ancient	ANA	0.0004	0-529	-1.08e-05	0.977435	0.922	AC090079.1	NA
rs1508957	control	17	51676056	51676056	NA	T/C	T	C	C	NA	NA	intergenic_variant	NA	NA	ancient	CHG	0.3396	0-529	0.0029893	0.409862	0.922	AC090079.1	NA
rs1508957	control	17	51676056	51676056	NA	T/C	T	C	C	NA	NA	intergenic_variant	NA	NA	ancient	WHG	-0.0041	0-529	0.0010146	1	0.922	AC090079.1	NA
rs1508957	control	17	51676056	51676056	NA	T/C	T	C	C	NA	NA	intergenic_variant	NA	NA	ancient	EHG	0.0871	0-529	-0.001085	0.676406	0.922	AC090079.1	NA
rs7215795	control	17	51676141	51676141	NA	A/C	A	C	C	NA	NA	intergenic_variant	NA	NA	ancient	ALL	4.4775	0-529	0.0081923	0.00276711	0.89	AC090079.1	NA
rs7215795	control	17	51676141	51676141	NA	A/C	A	C	C	NA	NA	intergenic_variant	NA	NA	ancient	ANA	0.3906	0-529	0.0044542	0.376774	0.89	AC090079.1	NA
rs7215795	control	17	51676141	51676141	NA	A/C	A	C	C	NA	NA	intergenic_variant	NA	NA	ancient	CHG	0.0494	0-529	0.0004502	0.753274	0.89	AC090079.1	NA
rs7215795	control	17	51676141	51676141	NA	A/C	A	C	C	NA	NA	intergenic_variant	NA	NA	ancient	WHG	0.9045	0-529	0.0071885	0.178628	0.89	AC090079.1	NA
rs7215795	control	17	51676141	51676141	NA	A/C	A	C	C	NA	NA	intergenic_variant	NA	NA	ancient	EHG	1.8838	0-529	0.0063857	0.0522546	0.89	AC090079.1	NA
rs2940633	control	17	51676738	51676738	NA	T/C/G	C	T	C	NA	NA	intergenic_variant	NA	NA	ancient	ALL	0.0991	0-529	-0.0004502	0.656178	0.912	AC090079.1	NA
rs2940633	control	17	51676738	51676738	NA	T/C/G	C	T	C	NA	NA	intergenic_variant	NA	NA	ancient	ANA	0.0892	0-529	0.0018935	0.672752	0.912	AC090079.1	NA
rs2940633	control	17	51676738	51676738	NA	T/C/G	C	T	C	NA	NA	intergenic_variant	NA	NA	ancient	CHG	0.821	0-529	-0.0038466	0.200051	0.912	AC090079.1	NA
rs2940633	control	17	51676738	51676738	NA	T/C/G	C	T	C	NA	NA	intergenic_variant	NA	NA	ancient	WHG	0.1792	0-529	-0.0018447	0.549396	0.912	AC090079.1	NA
rs2940633	control	17	51676738	51676738	NA	T/C/G	C	T	C	NA	NA	intergenic_variant	NA	NA	ancient	EHG	0.4069	0-529	-0.0030654	0.366999	0.912	AC090079.1	NA
rs1117293	control	17	51677653	51677653	NA	G/T	T	G	T	NA	NA	intergenic_variant	NA	NA	ancient	ALL	-0.0258	0-529	-0.0008193	1	0.917	AC090079.1	NA
rs1117293	control	17	51677653	51677653	NA	G/T	T	G	T	NA	NA	intergenic_variant	NA	NA	ancient	ANA	0.1398	0-529	0.0013292	0.596964	0.917	AC090079.1	NA
rs1117293	control	17	51677653	51677653	NA	G/T	T	G	T	NA	NA	intergenic_variant	NA	NA	ancient	CHG	0.2854	0-529	-0.0025283	0.449941	0.917	AC090079.1	NA
rs1117293	control	17	51677653	51677653	NA	G/T	T	G	T	NA	NA	intergenic_variant	NA	NA	ancient	WHG	0.0273	0-529	-0.0012099	0.815244	0.917	AC090079.1	NA
rs1117293	control	17	51677653	51677653	NA	G/T	T	G	T	NA	NA	intergenic_variant	NA	NA	ancient	EHG	0.5334	0-529	-0.0024034	0.301669	0.917	AC090079.1	NA
rs28877131	control	17	51677828	51677828	NA	C/A/T	T	C	T	NA	NA	intergenic_variant	NA	NA	ancient	ALL	2.7309	0-529	-0.0071885	0.0194366	0.881	AC090079.1	NA
rs28877131	control	17	51677828	51677828	NA	C/A/T	T	C	T	NA	NA	intergenic_variant	NA	NA	ancient	ANA	0.0019	0-529	-0.0012099	0.950846	0.881	AC090079.1	NA
rs28877131	control	17	51677828	51677828	NA	C/A/T	T	C	T	NA	NA	intergenic_variant	NA	NA	ancient	CHG	0.1178	0-529	-0.0019912	0.627402	0.881	AC090079.1	NA
rs28877131	control	17	51677828	51677828	NA	C/A/T	T	C	T	NA	NA	intergenic_variant	NA	NA	ancient	WHG	1.0438	0-529	-0.0087294	0.148499	0.881	AC090079.1	NA
rs28877131	control	17	51677828	51677828	NA	C/A/T	T	C	T	NA	NA	intergenic_variant	NA	NA	ancient	EHG	2.3768	0-529	-0.0099013	0.0292371	0.881	AC090079.1	NA
rs1605755	control	17	51678643	51678643	NA	G/C/T	G	C	C	NA	NA	intergenic_variant	NA	NA	ancient	ALL	0.3752	0-529	0.0020888	0.38635	0.905	AC090079.1	NA
rs1605755	control	17	51678643	51678643	NA	G/C/T	G	C	C	NA	NA	intergenic_variant	NA	NA	ancient	ANA	0.0596	0-529	-0.0016982	0.729904	0.905	AC090079.1	NA
rs1605755	control	17	51678643	51678643	NA	G/C/T	G	C	C	NA	NA	intergenic_variant	NA	NA	ancient	CHG	0.7348	0-529	0.0026475	0.225409	0.905	AC090079.1	NA
rs1605755	control	17	51678643	51678643	NA	G/C/T	G	C	C	NA	NA	intergenic_variant	NA	NA	ancient	WHG	-0.0231	0-529	-0.0002333	1	0.905	AC090079.1	NA
rs1605755	control	17	51678643	51678643	NA	G/C/T	G	C	C	NA	NA	intergenic_variant	NA	NA	ancient	EHG	0.5702	0-529	0.003163	0.285568	0.905	AC090079.1	NA
rs2940629	control	17	51679272	51679272	NA	A/C	C	A	A	NA	NA	intergenic_variant	NA	NA	ancient	ALL	2.5984	0-529	-0.0044326	0.0226285	0.835	AC090079.1	NA
rs2940629	control	17	51679272	51679272	NA	A/C	C	A	A	NA	NA	intergenic_variant	NA	NA	ancient	ANA	0.8798	0-529	-0.0038466	0.184674	0.835	AC090079.1	NA
rs2940629	control	17	51679272	51679272	NA	A/C	C	A	A	NA	NA	intergenic_variant	NA	NA	ancient	CHG	0.9778	0-529	0.0148818	0.161985	0.835	AC090079.1	NA
rs2940629	control	17	51679272	51679272	NA	A/C	C	A	A	NA	NA	intergenic_variant	NA	NA	ancient	WHG	3.9513	0-529	-0.0061904	0.00493638	0.835	AC090079.1	NA
rs2940629	control	17	51679272	51679272	NA	A/C	C	A	A	NA	NA	intergenic_variant	NA	NA	ancient	EHG	-0.0198	0-529	-0.000624	1	0.835	AC090079.1	NA
rs1508971	control	17	51687784	51687784	NA	A/T	T	A	A	NA	NA	intergenic_variant	NA	NA	ancient	ALL	0.6588	0-529	-0.0029921	0.251023	0.912	RP11-312B18.1	NA
rs1508971	control	17	51687784	51687784	NA	A/T	T	A	A	NA	NA	intergenic_variant	NA	NA	ancient	ANA	0.0025	0-529	-5.96e-05	0.943628	0.912	RP11-312B18.1	NA
rs1508971	control	17	51687784	51687784	NA	A/T	T	A	A	NA	NA	intergenic_variant	NA	NA	ancient	CHG	0.3393	0-529	0.0031846	0.410069	0.912	RP11-312B18.1	NA
rs1508971	control	17	51687784	51687784	NA	A/T	T	A	A	NA	NA	intergenic_variant	NA	NA	ancient	WHG	-0.0288	0-529	0.000624	1	0.912	RP11-312B18.1	NA
rs1508971	control	17	51687784	51687784	NA	A/T	T	A	A	NA	NA	intergenic_variant	NA	NA	ancient	EHG	-0.0094	0-529	-0.0004287	1	0.912	RP11-312B18.1	NA
rs1508972	control	17	51687803	51687803	NA	A/G	A	G	A	NA	NA	intergenic_variant	NA	NA	ancient	ALL	0.8106	0-529	0.0032119	0.202925	0.903	RP11-312B18.1	NA
rs1508972	control	17	51687803	51687803	NA	A/G	A	G	A	NA	NA	intergenic_variant	NA	NA	ancient	ANA	0.0025	0-529	5.96e-05	0.943628	0.903	RP11-312B18.1	NA
rs1508972	control	17	51687803	51687803	NA	A/G	A	G	A	NA	NA	intergenic_variant	NA	NA	ancient	CHG	0.0558	0-529	-0.0018935	0.73833	0.903	RP11-312B18.1	NA
rs1508972	control	17	51687803	51687803	NA	A/G	A	G	A	NA	NA	intergenic_variant	NA	NA	ancient	WHG	-0.028	0-529	0.0006972	1	0.903	RP11-312B18.1	NA
rs1508972	control	17	51687803	51687803	NA	A/G	A	G	A	NA	NA	intergenic_variant	NA	NA	ancient	EHG	0.039	0-529	0.0016005	0.780026	0.903	RP11-312B18.1	NA
rs9900865	control	17	51690086	51690086	NA	C/T	T	C	T	NA	NA	intergenic_variant	NA	NA	ancient	ALL	4.0398	0-529	-0.0097548	0.00447663	0.901	RP11-312B18.1	NA
rs9900865	control	17	51690086	51690086	NA	C/T	T	C	T	NA	NA	intergenic_variant	NA	NA	ancient	ANA	0.1266	0-529	0.0030654	0.614831	0.901	RP11-312B18.1	NA
rs9900865	control	17	51690086	51690086	NA	C/T	T	C	T	NA	NA	intergenic_variant	NA	NA	ancient	CHG	1.3148	0-529	-0.0045518	0.104888	0.901	RP11-312B18.1	NA
rs9900865	control	17	51690086	51690086	NA	C/T	T	C	T	NA	NA	intergenic_variant	NA	NA	ancient	WHG	0.9667	0-529	-0.0068956	0.164387	0.901	RP11-312B18.1	NA
rs9900865	control	17	51690086	51690086	NA	C/T	T	C	T	NA	NA	intergenic_variant	NA	NA	ancient	EHG	1.6114	0-529	-0.0138076	0.0726193	0.901	RP11-312B18.1	NA
rs9908350	control	17	51690794	51690794	NA	G/C/T	C	G	G	NA	NA	intergenic_variant	NA	NA	ancient	ALL	0.7637	0-529	-0.0021104	0.216503	0.916	RP11-312B18.1	NA
rs9908350	control	17	51690794	51690794	NA	G/C/T	C	G	G	NA	NA	intergenic_variant	NA	NA	ancient	ANA	0.005	0-529	-0.0001084	0.920344	0.916	RP11-312B18.1	NA
rs9908350	control	17	51690794	51690794	NA	G/C/T	C	G	G	NA	NA	intergenic_variant	NA	NA	ancient	CHG	0.0437	0-529	0.0007432	0.767509	0.916	RP11-312B18.1	NA
rs9908350	control	17	51690794	51690794	NA	G/C/T	C	G	G	NA	NA	intergenic_variant	NA	NA	ancient	WHG	-0.0289	0-529	0.0003798	1	0.916	RP11-312B18.1	NA
rs9908350	control	17	51690794	51690794	NA	G/C/T	C	G	G	NA	NA	intergenic_variant	NA	NA	ancient	EHG	-0.0071	0-529	-0.0008193	1	0.916	RP11-312B18.1	NA
rs4384641	control	17	51690806	51690806	NA	T/A/C	T	C	C	NA	NA	intergenic_variant	NA	NA	ancient	ALL	2.4382	0-529	0.0046279	0.0272263	0.767	RP11-312B18.1	NA
rs4384641	control	17	51690806	51690806	NA	T/A/C	T	C	C	NA	NA	intergenic_variant	NA	NA	ancient	ANA	1.7449	0-529	0.0044053	0.061748	0.767	RP11-312B18.1	NA
rs4384641	control	17	51690806	51690806	NA	T/A/C	T	C	C	NA	NA	intergenic_variant	NA	NA	ancient	CHG	1.2846	0-529	0.0054307	0.108963	0.767	RP11-312B18.1	NA
rs4384641	control	17	51690806	51690806	NA	T/A/C	T	C	C	NA	NA	intergenic_variant	NA	NA	ancient	WHG	4.9437	0-529	0.0078233	0.00166414	0.767	RP11-312B18.1	NA
rs4384641	control	17	51690806	51690806	NA	T/A/C	T	C	C	NA	NA	intergenic_variant	NA	NA	ancient	EHG	0.4644	0-529	0.003456	0.335175	0.767	RP11-312B18.1	NA
rs8082077	control	17	51691755	51691755	NA	T/C	T	C	C	NA	NA	intergenic_variant	NA	NA	ancient	ALL	5.4571	0-529	0.0083116	0.000954299	0.886	RP11-312B18.1	NA
rs8082077	control	17	51691755	51691755	NA	T/C	T	C	C	NA	NA	intergenic_variant	NA	NA	ancient	ANA	0.0119	0-529	-0.0014052	0.877395	0.886	RP11-312B18.1	NA
rs8082077	control	17	51691755	51691755	NA	T/C	T	C	C	NA	NA	intergenic_variant	NA	NA	ancient	CHG	1.486	0-529	0.0053115	0.0847171	0.886	RP11-312B18.1	NA
rs8082077	control	17	51691755	51691755	NA	T/C	T	C	C	NA	NA	intergenic_variant	NA	NA	ancient	WHG	0.6747	0-529	0.0057237	0.245383	0.886	RP11-312B18.1	NA
rs8082077	control	17	51691755	51691755	NA	T/C	T	C	C	NA	NA	intergenic_variant	NA	NA	ancient	EHG	1.6587	0-529	0.0067763	0.0685502	0.886	RP11-312B18.1	NA
rs10515044	control	17	51692084	51692084	NA	C/T	C	T	T	NA	NA	intergenic_variant	NA	NA	ancient	ALL	1.2688	0-529	0.0030654	0.111164	0.853	RP11-312B18.1	NA
rs10515044	control	17	51692084	51692084	NA	C/T	C	T	T	NA	NA	intergenic_variant	NA	NA	ancient	ANA	1.4228	0-529	0.003087	0.0916244	0.853	RP11-312B18.1	NA
rs10515044	control	17	51692084	51692084	NA	C/T	C	T	T	NA	NA	intergenic_variant	NA	NA	ancient	CHG	0.6335	0-529	0.0044326	0.26033	0.853	RP11-312B18.1	NA
rs10515044	control	17	51692084	51692084	NA	C/T	C	T	T	NA	NA	intergenic_variant	NA	NA	ancient	WHG	5.0057	0-529	0.0054307	0.00155574	0.853	RP11-312B18.1	NA
rs10515044	control	17	51692084	51692084	NA	C/T	C	T	T	NA	NA	intergenic_variant	NA	NA	ancient	EHG	-0.0104	0-529	0.0001357	1	0.853	RP11-312B18.1	NA
rs1876697	control	17	51693734	51693734	NA	G/A	A	G	A	NA	NA	intergenic_variant	NA	NA	ancient	ALL	3.7786	0-529	-0.009413	0.00597708	0.888	RP11-312B18.1	NA
rs1876697	control	17	51693734	51693734	NA	G/A	A	G	A	NA	NA	intergenic_variant	NA	NA	ancient	ANA	0.1348	0-529	0.0022081	0.6036	0.888	RP11-312B18.1	NA
rs1876697	control	17	51693734	51693734	NA	G/A	A	G	A	NA	NA	intergenic_variant	NA	NA	ancient	CHG	1.3085	0-529	-0.0047471	0.105724	0.888	RP11-312B18.1	NA
rs1876697	control	17	51693734	51693734	NA	G/A	A	G	A	NA	NA	intergenic_variant	NA	NA	ancient	WHG	0.822	0-529	-0.0064073	0.199778	0.888	RP11-312B18.1	NA
rs1876697	control	17	51693734	51693734	NA	G/A	A	G	A	NA	NA	intergenic_variant	NA	NA	ancient	EHG	0.7766	0-529	-0.0068956	0.212664	0.888	RP11-312B18.1	NA
rs1876696	control	17	51694123	51694123	NA	C/T	C	T	T	NA	NA	intergenic_variant	NA	NA	ancient	ALL	4.1169	0-529	0.0088487	0.00411173	0.882	RP11-312B18.1	NA
rs1876696	control	17	51694123	51694123	NA	C/T	C	T	T	NA	NA	intergenic_variant	NA	NA	ancient	ANA	0.2133	0-529	-0.002794	0.513662	0.882	RP11-312B18.1	NA
rs1876696	control	17	51694123	51694123	NA	C/T	C	T	T	NA	NA	intergenic_variant	NA	NA	ancient	CHG	1.5993	0-529	0.006288	0.0737013	0.882	RP11-312B18.1	NA
rs1876696	control	17	51694123	51694123	NA	C/T	C	T	T	NA	NA	intergenic_variant	NA	NA	ancient	WHG	0.5659	0-529	0.0049424	0.287392	0.882	RP11-312B18.1	NA
rs1876696	control	17	51694123	51694123	NA	C/T	C	T	T	NA	NA	intergenic_variant	NA	NA	ancient	EHG	1.7074	0-529	0.0137099	0.0646142	0.882	RP11-312B18.1	NA
rs9911814	control	17	51694969	51694969	NA	A/G/T	A	G	G	NA	NA	intergenic_variant	NA	NA	ancient	ALL	4.8147	0-529	0.0087294	0.00191487	0.884	RP11-312B18.1	NA
rs9911814	control	17	51694969	51694969	NA	A/G/T	A	G	G	NA	NA	intergenic_variant	NA	NA	ancient	ANA	0.1663	0-529	-0.0021104	0.564132	0.884	RP11-312B18.1	NA
rs9911814	control	17	51694969	51694969	NA	A/G/T	A	G	G	NA	NA	intergenic_variant	NA	NA	ancient	CHG	1.4214	0-529	0.0052626	0.0917841	0.884	RP11-312B18.1	NA
rs9911814	control	17	51694969	51694969	NA	A/G/T	A	G	G	NA	NA	intergenic_variant	NA	NA	ancient	WHG	0.4928	0-529	0.0045518	0.32082	0.884	RP11-312B18.1	NA
rs9911814	control	17	51694969	51694969	NA	A/G/T	A	G	G	NA	NA	intergenic_variant	NA	NA	ancient	EHG	1.5233	0-529	0.0055284	0.0809064	0.884	RP11-312B18.1	NA
rs9912548	control	17	51695263	51695263	NA	A/C	C	A	C	NA	NA	intergenic_variant	NA	NA	ancient	ALL	3.5885	0-529	-0.0091201	0.00738441	0.901	RP11-312B18.1	NA
rs9912548	control	17	51695263	51695263	NA	A/C	C	A	C	NA	NA	intergenic_variant	NA	NA	ancient	ANA	0.3119	0-529	0.0033799	0.429639	0.901	RP11-312B18.1	NA
rs9912548	control	17	51695263	51695263	NA	A/C	C	A	C	NA	NA	intergenic_variant	NA	NA	ancient	CHG	1.6732	0-529	-0.0054307	0.0673522	0.901	RP11-312B18.1	NA
rs9912548	control	17	51695263	51695263	NA	A/C	C	A	C	NA	NA	intergenic_variant	NA	NA	ancient	WHG	0.4782	0-529	-0.0044542	0.328096	0.901	RP11-312B18.1	NA
rs9912548	control	17	51695263	51695263	NA	A/C	C	A	C	NA	NA	intergenic_variant	NA	NA	ancient	EHG	1.1238	0-529	-0.0079698	0.133822	0.901	RP11-312B18.1	NA
rs976788	control	17	51697317	51697317	NA	T/A/C	C	T	T	NA	NA	intergenic_variant	NA	NA	ancient	ALL	0.7667	0-529	-0.0021104	0.215603	0.901	RP11-312B18.1	NA
rs976788	control	17	51697317	51697317	NA	T/A/C	C	T	T	NA	NA	intergenic_variant	NA	NA	ancient	ANA	0.012	0-529	-0.0012587	0.876885	0.901	RP11-312B18.1	NA
rs976788	control	17	51697317	51697317	NA	T/A/C	C	T	T	NA	NA	intergenic_variant	NA	NA	ancient	CHG	0.0019	0-529	0.0010634	0.950846	0.901	RP11-312B18.1	NA
rs976788	control	17	51697317	51697317	NA	T/A/C	C	T	T	NA	NA	intergenic_variant	NA	NA	ancient	WHG	-0.0271	0-529	-0.0006972	1	0.901	RP11-312B18.1	NA
rs976788	control	17	51697317	51697317	NA	T/A/C	C	T	T	NA	NA	intergenic_variant	NA	NA	ancient	EHG	0.1398	0-529	-0.0015245	0.596964	0.901	RP11-312B18.1	NA
rs976787	control	17	51697350	51697350	NA	A/G	G	A	A	NA	NA	intergenic_variant	NA	NA	ancient	ALL	0.7629	0-529	-0.0021104	0.216744	0.896	RP11-312B18.1	NA
rs976787	control	17	51697350	51697350	NA	A/G	G	A	A	NA	NA	intergenic_variant	NA	NA	ancient	ANA	0.0221	0-529	-0.0014052	0.833482	0.896	RP11-312B18.1	NA
rs976787	control	17	51697350	51697350	NA	A/G	G	A	A	NA	NA	intergenic_variant	NA	NA	ancient	CHG	-0.0097	0-529	0.0003798	1	0.896	RP11-312B18.1	NA
rs976787	control	17	51697350	51697350	NA	A/G	G	A	A	NA	NA	intergenic_variant	NA	NA	ancient	WHG	-0.0306	0-529	0.0005263	1	0.896	RP11-312B18.1	NA
rs976787	control	17	51697350	51697350	NA	A/G	G	A	A	NA	NA	intergenic_variant	NA	NA	ancient	EHG	0.0941	0-529	-0.0022353	0.664419	0.896	RP11-312B18.1	NA
rs117751659	control	17	51697954	51697954	NA	G/A	G	A	A	NA	NA	intergenic_variant	NA	NA	ancient	ALL	4.7672	0-529	0.0271865	0.00201656	0.816	RP11-312B18.1	NA
rs117751659	control	17	51697954	51697954	NA	G/A	G	A	A	NA	NA	intergenic_variant	NA	NA	ancient	ANA	0.5526	0-529	0.1	0.293128	0.816	RP11-312B18.1	NA
rs117751659	control	17	51697954	51697954	NA	G/A	G	A	A	NA	NA	intergenic_variant	NA	NA	ancient	CHG	1.7558	0-529	0.0139268	0.0609406	0.816	RP11-312B18.1	NA
rs117751659	control	17	51697954	51697954	NA	G/A	G	A	A	NA	NA	intergenic_variant	NA	NA	ancient	WHG	3.3729	0-529	0.1	0.00939686	0.816	RP11-312B18.1	NA
rs117751659	control	17	51697954	51697954	NA	G/A	G	A	A	NA	NA	intergenic_variant	NA	NA	ancient	EHG	4.7191	0-529	0.0365831	0.00212512	0.816	RP11-312B18.1	NA
rs12944863	control	17	51700210	51700210	NA	C/T	C	T	C	NA	NA	intergenic_variant	NA	NA	ancient	ALL	-0.0317	0-529	-0.0007216	1	0.867	RP11-312B18.1	NA
rs12944863	control	17	51700210	51700210	NA	C/T	C	T	C	NA	NA	intergenic_variant	NA	NA	ancient	ANA	0.0446	0-529	0.0016005	0.765197	0.867	RP11-312B18.1	NA
rs12944863	control	17	51700210	51700210	NA	C/T	C	T	C	NA	NA	intergenic_variant	NA	NA	ancient	CHG	0.7142	0-529	-0.0038955	0.232026	0.867	RP11-312B18.1	NA
rs12944863	control	17	51700210	51700210	NA	C/T	C	T	C	NA	NA	intergenic_variant	NA	NA	ancient	WHG	0.0379	0-529	-0.0012099	0.783072	0.867	RP11-312B18.1	NA
rs12944863	control	17	51700210	51700210	NA	C/T	C	T	C	NA	NA	intergenic_variant	NA	NA	ancient	EHG	0.0006	0-529	-1.08e-05	0.972366	0.867	RP11-312B18.1	NA
rs9910702	control	17	51700373	51700373	NA	C/T	T	C	T	NA	NA	intergenic_variant	NA	NA	ancient	ALL	4.0742	0-529	-0.0109755	0.00430992	0.889	RP11-312B18.1	NA
rs9910702	control	17	51700373	51700373	NA	C/T	T	C	T	NA	NA	intergenic_variant	NA	NA	ancient	ANA	0.1579	0-529	0.0036729	0.574143	0.889	RP11-312B18.1	NA
rs9910702	control	17	51700373	51700373	NA	C/T	T	C	T	NA	NA	intergenic_variant	NA	NA	ancient	CHG	2.2936	0-529	-0.0078505	0.0322116	0.889	RP11-312B18.1	NA
rs9910702	control	17	51700373	51700373	NA	C/T	T	C	T	NA	NA	intergenic_variant	NA	NA	ancient	WHG	1.0445	0-529	-0.0076768	0.148363	0.889	RP11-312B18.1	NA
rs9910702	control	17	51700373	51700373	NA	C/T	T	C	T	NA	NA	intergenic_variant	NA	NA	ancient	EHG	0.2985	0-529	-0.0051162	0.439725	0.889	RP11-312B18.1	NA
rs9911263	control	17	51700455	51700455	NA	G/T	T	G	T	NA	NA	intergenic_variant	NA	NA	ancient	ALL	3.6895	0-529	-0.0103896	0.00659899	0.905	RP11-312B18.1	NA
rs9911263	control	17	51700455	51700455	NA	G/T	T	G	T	NA	NA	intergenic_variant	NA	NA	ancient	ANA	0.004	0-529	-0.0014052	0.92873	0.905	RP11-312B18.1	NA
rs9911263	control	17	51700455	51700455	NA	G/T	T	G	T	NA	NA	intergenic_variant	NA	NA	ancient	CHG	2.1593	0-529	-0.0076552	0.0376979	0.905	RP11-312B18.1	NA
rs9911263	control	17	51700455	51700455	NA	G/T	T	G	T	NA	NA	intergenic_variant	NA	NA	ancient	WHG	0.8778	0-529	-0.0076552	0.185174	0.905	RP11-312B18.1	NA
rs9911263	control	17	51700455	51700455	NA	G/T	T	G	T	NA	NA	intergenic_variant	NA	NA	ancient	EHG	0.4437	0-529	-0.006288	0.346183	0.905	RP11-312B18.1	NA
rs9910928	control	17	51700482	51700482	NA	C/T	T	C	T	NA	NA	intergenic_variant	NA	NA	ancient	ALL	3.5256	0-529	-0.0101943	0.00792122	0.893	RP11-312B18.1	NA
rs9910928	control	17	51700482	51700482	NA	C/T	T	C	T	NA	NA	intergenic_variant	NA	NA	ancient	ANA	0.0091	0-529	-0.0016982	0.892685	0.893	RP11-312B18.1	NA
rs9910928	control	17	51700482	51700482	NA	C/T	T	C	T	NA	NA	intergenic_variant	NA	NA	ancient	CHG	2.243	0-529	-0.0078994	0.0341735	0.893	RP11-312B18.1	NA
rs9910928	control	17	51700482	51700482	NA	C/T	T	C	T	NA	NA	intergenic_variant	NA	NA	ancient	WHG	0.872	0-529	-0.0075576	0.186633	0.893	RP11-312B18.1	NA
rs9910928	control	17	51700482	51700482	NA	C/T	T	C	T	NA	NA	intergenic_variant	NA	NA	ancient	EHG	0.4181	0-529	-0.0060927	0.360486	0.893	RP11-312B18.1	NA
rs9889670	control	17	51700881	51700881	NA	C/A/T	T	C	T	NA	NA	intergenic_variant	NA	NA	ancient	ALL	-0.0138	0-529	-0.0008681	1	0.87	RP11-312B18.1	NA
rs9889670	control	17	51700881	51700881	NA	C/A/T	T	C	T	NA	NA	intergenic_variant	NA	NA	ancient	ANA	-0.0012	0-529	0.0008193	1	0.87	RP11-312B18.1	NA
rs9889670	control	17	51700881	51700881	NA	C/A/T	T	C	T	NA	NA	intergenic_variant	NA	NA	ancient	CHG	0.3478	0-529	-0.0021104	0.404266	0.87	RP11-312B18.1	NA
rs9889670	control	17	51700881	51700881	NA	C/A/T	T	C	T	NA	NA	intergenic_variant	NA	NA	ancient	WHG	0.0723	0-529	0.0004991	0.70375	0.87	RP11-312B18.1	NA
rs9889670	control	17	51700881	51700881	NA	C/A/T	T	C	T	NA	NA	intergenic_variant	NA	NA	ancient	EHG	4.1734	0-529	-0.0111708	0.00386367	0.87	RP11-312B18.1	NA
rs4442869	control	17	51701456	51701456	NA	C/G	C	G	G	NA	NA	intergenic_variant	NA	NA	ancient	ALL	0.0966	0-529	-0.0015517	0.660267	0.896	RP11-312B18.1	NA
rs4442869	control	17	51701456	51701456	NA	C/G	C	G	G	NA	NA	intergenic_variant	NA	NA	ancient	ANA	-0.002	0-529	-0.0004287	1	0.896	RP11-312B18.1	NA
rs4442869	control	17	51701456	51701456	NA	C/G	C	G	G	NA	NA	intergenic_variant	NA	NA	ancient	CHG	0.3248	0-529	0.003163	0.420256	0.896	RP11-312B18.1	NA
rs4442869	control	17	51701456	51701456	NA	C/G	C	G	G	NA	NA	intergenic_variant	NA	NA	ancient	WHG	1.4483	0-529	-0.004164	0.0887666	0.896	RP11-312B18.1	NA
rs4442869	control	17	51701456	51701456	NA	C/G	C	G	G	NA	NA	intergenic_variant	NA	NA	ancient	EHG	2.8926	0-529	0.0058213	0.0161617	0.896	RP11-312B18.1	NA
rs4523969	control	17	51701502	51701502	NA	A/T	T	A	T	NA	NA	intergenic_variant	NA	NA	ancient	ALL	-0.0001	0-529	0.0010146	1	0.877	RP11-312B18.1	NA
rs4523969	control	17	51701502	51701502	NA	A/T	T	A	T	NA	NA	intergenic_variant	NA	NA	ancient	ANA	0.053	0-529	-0.0023057	0.744745	0.877	RP11-312B18.1	NA
rs4523969	control	17	51701502	51701502	NA	A/T	T	A	T	NA	NA	intergenic_variant	NA	NA	ancient	CHG	0.4647	0-529	-0.003087	0.335019	0.877	RP11-312B18.1	NA
rs4523969	control	17	51701502	51701502	NA	A/T	T	A	T	NA	NA	intergenic_variant	NA	NA	ancient	WHG	0.8639	0-529	0.003456	0.188692	0.877	RP11-312B18.1	NA
rs4523969	control	17	51701502	51701502	NA	A/T	T	A	T	NA	NA	intergenic_variant	NA	NA	ancient	EHG	6.2581	0-529	-0.0216915	0.000403439	0.877	RP11-312B18.1	NA
rs78115334	control	17	51701715	51701715	NA	A/G	G	A	G	NA	NA	intergenic_variant	NA	NA	ancient	ALL	-0.0271	0-529	-0.0004287	1	0.89	RP11-312B18.1	NA
rs78115334	control	17	51701715	51701715	NA	A/G	G	A	G	NA	NA	intergenic_variant	NA	NA	ancient	ANA	0.1468	0-529	0.0029893	0.587923	0.89	RP11-312B18.1	NA
rs78115334	control	17	51701715	51701715	NA	A/G	G	A	G	NA	NA	intergenic_variant	NA	NA	ancient	CHG	0.6196	0-529	-0.0046279	0.265625	0.89	RP11-312B18.1	NA
rs78115334	control	17	51701715	51701715	NA	A/G	G	A	G	NA	NA	intergenic_variant	NA	NA	ancient	WHG	0.9926	0-529	0.0036025	0.158844	0.89	RP11-312B18.1	NA
rs78115334	control	17	51701715	51701715	NA	A/G	G	A	G	NA	NA	intergenic_variant	NA	NA	ancient	EHG	5.3475	0-529	-0.0105088	0.00107425	0.89	RP11-312B18.1	NA
rs8068256	control	17	51702060	51702060	NA	G/T	T	G	T	NA	NA	intergenic_variant	NA	NA	ancient	ALL	0.1936	0-529	0.0018447	0.533775	0.899	RP11-312B18.1	NA
rs8068256	control	17	51702060	51702060	NA	G/T	T	G	T	NA	NA	intergenic_variant	NA	NA	ancient	ANA	0.0044	0-529	-0.0013076	0.925261	0.899	RP11-312B18.1	NA
rs8068256	control	17	51702060	51702060	NA	G/T	T	G	T	NA	NA	intergenic_variant	NA	NA	ancient	CHG	0.1164	0-529	-0.0020888	0.629455	0.899	RP11-312B18.1	NA
rs8068256	control	17	51702060	51702060	NA	G/T	T	G	T	NA	NA	intergenic_variant	NA	NA	ancient	WHG	1.9275	0-529	0.0045791	0.0495979	0.899	RP11-312B18.1	NA
rs8068256	control	17	51702060	51702060	NA	G/T	T	G	T	NA	NA	intergenic_variant	NA	NA	ancient	EHG	2.5222	0-529	-0.0051866	0.0247057	0.899	RP11-312B18.1	NA
rs2940651	control	17	51703420	51703420	NA	G/A	G	A	A	NA	NA	regulatory_region_variant	NA	NA	ancient	ALL	0.0223	0-529	-0.0001573	0.832741	0.899	RP11-312B18.1	NA
rs2940651	control	17	51703420	51703420	NA	G/A	G	A	A	NA	NA	regulatory_region_variant	NA	NA	ancient	ANA	0.9542	0-529	-0.0026963	0.167141	0.899	RP11-312B18.1	NA
rs2940651	control	17	51703420	51703420	NA	G/A	G	A	A	NA	NA	regulatory_region_variant	NA	NA	ancient	CHG	1.6123	0-529	-0.0064073	0.0725395	0.899	RP11-312B18.1	NA
rs2940651	control	17	51703420	51703420	NA	G/A	G	A	A	NA	NA	regulatory_region_variant	NA	NA	ancient	WHG	0.6546	0-529	0.0044326	0.25254	0.899	RP11-312B18.1	NA
rs2940651	control	17	51703420	51703420	NA	G/A	G	A	A	NA	NA	regulatory_region_variant	NA	NA	ancient	EHG	0.288	0-529	0.0040419	0.447884	0.899	RP11-312B18.1	NA
rs2957397	control	17	51704571	51704571	NA	A/G/T	G	A	A	NA	NA	intergenic_variant	NA	NA	ancient	ALL	1.2314	0-529	-0.0031142	0.116571	0.917	RP11-312B18.1	NA
rs2957397	control	17	51704571	51704571	NA	A/G/T	G	A	A	NA	NA	intergenic_variant	NA	NA	ancient	ANA	0.0351	0-529	-0.0016005	0.791046	0.917	RP11-312B18.1	NA
rs2957397	control	17	51704571	51704571	NA	A/G/T	G	A	A	NA	NA	intergenic_variant	NA	NA	ancient	CHG	0.5997	0-529	0.0035048	0.273442	0.917	RP11-312B18.1	NA
rs2957397	control	17	51704571	51704571	NA	A/G/T	G	A	A	NA	NA	intergenic_variant	NA	NA	ancient	WHG	1.1209	0-529	-0.003163	0.134325	0.917	RP11-312B18.1	NA
rs2957397	control	17	51704571	51704571	NA	A/G/T	G	A	A	NA	NA	intergenic_variant	NA	NA	ancient	EHG	0.1916	0-529	0.0020888	0.535896	0.917	RP11-312B18.1	NA
rs2940650	control	17	51705579	51705579	NA	T/C	T	C	T	NA	NA	TF_binding_site_variant	NA	NA	ancient	ALL	2.0379	0-529	0.0026963	0.0435017	0.923	RP11-312B18.1	NA
rs2940650	control	17	51705579	51705579	NA	T/C	T	C	T	NA	NA	TF_binding_site_variant	NA	NA	ancient	ANA	0.1085	0-529	0.0012315	0.641335	0.923	RP11-312B18.1	NA
rs2940650	control	17	51705579	51705579	NA	T/C	T	C	T	NA	NA	TF_binding_site_variant	NA	NA	ancient	CHG	0.2962	0-529	-0.0015733	0.441493	0.923	RP11-312B18.1	NA
rs2940650	control	17	51705579	51705579	NA	T/C	T	C	T	NA	NA	TF_binding_site_variant	NA	NA	ancient	WHG	1.8156	0-529	0.0037978	0.0567059	0.923	RP11-312B18.1	NA
rs2940650	control	17	51705579	51705579	NA	T/C	T	C	T	NA	NA	TF_binding_site_variant	NA	NA	ancient	EHG	-0.0257	0-529	0.0003798	1	0.923	RP11-312B18.1	NA
rs28558646	control	17	51706322	51706322	NA	T/C	T	C	C	NA	NA	intergenic_variant	NA	NA	ancient	ALL	-0.019	0-529	0.0001845	1	0.913	RP11-312B18.1	NA
rs28558646	control	17	51706322	51706322	NA	T/C	T	C	C	NA	NA	intergenic_variant	NA	NA	ancient	ANA	0.1024	0-529	0.0026748	0.650874	0.913	RP11-312B18.1	NA
rs28558646	control	17	51706322	51706322	NA	T/C	T	C	C	NA	NA	intergenic_variant	NA	NA	ancient	CHG	2.2125	0-529	0.0077529	0.0354161	0.913	RP11-312B18.1	NA
rs28558646	control	17	51706322	51706322	NA	T/C	T	C	C	NA	NA	intergenic_variant	NA	NA	ancient	WHG	2.4218	0-529	-0.0053115	0.0277489	0.913	RP11-312B18.1	NA
rs28558646	control	17	51706322	51706322	NA	T/C	T	C	C	NA	NA	intergenic_variant	NA	NA	ancient	EHG	3.1586	0-529	0.005919	0.0119572	0.913	RP11-312B18.1	NA
rs2877479	control	17	51706529	51706529	NA	G/A/T	G	A	G	NA	NA	intergenic_variant	NA	NA	ancient	ALL	1.7193	0-529	0.0024522	0.0636896	0.927	RP11-312B18.1	NA
rs2877479	control	17	51706529	51706529	NA	G/A/T	G	A	G	NA	NA	intergenic_variant	NA	NA	ancient	ANA	0.0546	0-529	0.0017958	0.741057	0.927	RP11-312B18.1	NA
rs2877479	control	17	51706529	51706529	NA	G/A/T	G	A	G	NA	NA	intergenic_variant	NA	NA	ancient	CHG	0.5501	0-529	-0.0023057	0.294222	0.927	RP11-312B18.1	NA
rs2877479	control	17	51706529	51706529	NA	G/A/T	G	A	G	NA	NA	intergenic_variant	NA	NA	ancient	WHG	1.6398	0-529	0.0036513	0.070146	0.927	RP11-312B18.1	NA
rs2877479	control	17	51706529	51706529	NA	G/A/T	G	A	G	NA	NA	intergenic_variant	NA	NA	ancient	EHG	0.0263	0-529	-0.0002061	0.818599	0.927	RP11-312B18.1	NA
rs10852961	control	17	51707052	51707052	NA	G/A/C	C	G	G	NA	NA	intergenic_variant	NA	NA	ancient	ALL	1.8304	0-529	-0.0035537	0.0557069	0.928	RP11-312B18.1	NA
rs10852961	control	17	51707052	51707052	NA	G/A/C	C	G	G	NA	NA	intergenic_variant	NA	NA	ancient	ANA	0.144	0-529	-0.0014268	0.591505	0.928	RP11-312B18.1	NA
rs10852961	control	17	51707052	51707052	NA	G/A/C	C	G	G	NA	NA	intergenic_variant	NA	NA	ancient	CHG	0.4476	0-529	0.0030654	0.344072	0.928	RP11-312B18.1	NA
rs10852961	control	17	51707052	51707052	NA	G/A/C	C	G	G	NA	NA	intergenic_variant	NA	NA	ancient	WHG	1.7205	0-529	-0.0037001	0.0635972	0.928	RP11-312B18.1	NA
rs10852961	control	17	51707052	51707052	NA	G/A/C	C	G	G	NA	NA	intergenic_variant	NA	NA	ancient	EHG	-0.0038	0-529	-3.8e-05	1	0.928	RP11-312B18.1	NA
rs9896006	control	17	51707162	51707162	NA	C/A	C	A	A	NA	NA	intergenic_variant	NA	NA	ancient	ALL	0.0325	0-529	-0.0002061	0.798761	0.913	RP11-312B18.1	NA
rs9896006	control	17	51707162	51707162	NA	C/A	C	A	A	NA	NA	intergenic_variant	NA	NA	ancient	ANA	0.7475	0-529	0.0069716	0.221442	0.913	RP11-312B18.1	NA
rs9896006	control	17	51707162	51707162	NA	C/A	C	A	A	NA	NA	intergenic_variant	NA	NA	ancient	CHG	2.0807	0-529	0.0064073	0.0413552	0.913	RP11-312B18.1	NA
rs9896006	control	17	51707162	51707162	NA	C/A	C	A	A	NA	NA	intergenic_variant	NA	NA	ancient	WHG	3.4278	0-529	-0.0059462	0.00883639	0.913	RP11-312B18.1	NA
rs9896006	control	17	51707162	51707162	NA	C/A	C	A	A	NA	NA	intergenic_variant	NA	NA	ancient	EHG	2.6784	0-529	0.0051866	0.0206416	0.913	RP11-312B18.1	NA
rs1508965	control	17	51707327	51707327	NA	G/C	C	G	G	NA	NA	intergenic_variant	NA	NA	ancient	ALL	1.6094	0-529	-0.0034072	0.072797	0.928	RP11-312B18.1	NA
rs1508965	control	17	51707327	51707327	NA	G/C	C	G	G	NA	NA	intergenic_variant	NA	NA	ancient	ANA	0.1471	0-529	-0.0024794	0.587542	0.928	RP11-312B18.1	NA
rs1508965	control	17	51707327	51707327	NA	G/C	C	G	G	NA	NA	intergenic_variant	NA	NA	ancient	CHG	0.5916	0-529	0.003456	0.276706	0.928	RP11-312B18.1	NA
rs1508965	control	17	51707327	51707327	NA	G/C	C	G	G	NA	NA	intergenic_variant	NA	NA	ancient	WHG	1.5035	0-529	-0.002501	0.0829056	0.928	RP11-312B18.1	NA
rs1508965	control	17	51707327	51707327	NA	G/C	C	G	G	NA	NA	intergenic_variant	NA	NA	ancient	EHG	0.057	0-529	0.0014052	0.735635	0.928	RP11-312B18.1	NA
rs8082376	control	17	51708457	51708457	NA	G/A	G	A	A	NA	NA	regulatory_region_variant	NA	NA	ancient	ALL	0.0217	0-529	-0.0011123	0.834974	0.898	RP11-312B18.1	NA
rs8082376	control	17	51708457	51708457	NA	G/A	G	A	A	NA	NA	regulatory_region_variant	NA	NA	ancient	ANA	0.1555	0-529	0.003163	0.577067	0.898	RP11-312B18.1	NA
rs8082376	control	17	51708457	51708457	NA	G/A	G	A	A	NA	NA	regulatory_region_variant	NA	NA	ancient	CHG	2.9201	0-529	0.0092177	0.015664	0.898	RP11-312B18.1	NA
rs8082376	control	17	51708457	51708457	NA	G/A	G	A	A	NA	NA	regulatory_region_variant	NA	NA	ancient	WHG	3.7292	0-529	-0.0061904	0.00631411	0.898	RP11-312B18.1	NA
rs8082376	control	17	51708457	51708457	NA	G/A	G	A	A	NA	NA	regulatory_region_variant	NA	NA	ancient	EHG	3.7962	0-529	0.0069932	0.00586149	0.898	RP11-312B18.1	NA
rs2940643	control	17	51708503	51708503	NA	T/A/C	T	C	T	NA	NA	regulatory_region_variant	NA	NA	ancient	ALL	1.5776	0-529	0.0033583	0.0756854	0.914	RP11-312B18.1	NA
rs2940643	control	17	51708503	51708503	NA	T/A/C	T	C	T	NA	NA	regulatory_region_variant	NA	NA	ancient	ANA	0.1121	0-529	0.0012315	0.635858	0.914	RP11-312B18.1	NA
rs2940643	control	17	51708503	51708503	NA	T/A/C	T	C	T	NA	NA	regulatory_region_variant	NA	NA	ancient	CHG	0.6546	0-529	-0.0037001	0.25254	0.914	RP11-312B18.1	NA
rs2940643	control	17	51708503	51708503	NA	T/A/C	T	C	T	NA	NA	regulatory_region_variant	NA	NA	ancient	WHG	1.6765	0-529	0.0026719	0.0670827	0.914	RP11-312B18.1	NA
rs2940643	control	17	51708503	51708503	NA	T/A/C	T	C	T	NA	NA	regulatory_region_variant	NA	NA	ancient	EHG	0.0189	0-529	-0.0001573	0.845845	0.914	RP11-312B18.1	NA
rs4597364	gwas	17	51875791	51875791	C	T/C	T	C	C	NA	NA	intergenic_variant	Smoking initiation (ever regular vs never regular) (MTAG)	30643251	ancient	ALL	2.4597	0-529	0.0035752	0.0265567	0.743	KIF2B	NA
rs4597364	gwas	17	51875791	51875791	C	T/C	T	C	C	NA	NA	intergenic_variant	Smoking initiation (ever regular vs never regular) (MTAG)	30643251	ancient	ANA	8.5364	0-529	0.0090928	3.59739e-05	0.743	KIF2B	NA
rs4597364	gwas	17	51875791	51875791	C	T/C	T	C	C	NA	NA	intergenic_variant	Smoking initiation (ever regular vs never regular) (MTAG)	30643251	ancient	CHG	0.1383	0-529	0.0025771	0.598938	0.743	KIF2B	NA
rs4597364	gwas	17	51875791	51875791	C	T/C	T	C	C	NA	NA	intergenic_variant	Smoking initiation (ever regular vs never regular) (MTAG)	30643251	ancient	WHG	5.8422	0-529	0.0103896	0.000630263	0.743	KIF2B	NA
rs4597364	gwas	17	51875791	51875791	C	T/C	T	C	C	NA	NA	intergenic_variant	Smoking initiation (ever regular vs never regular) (MTAG)	30643251	ancient	EHG	0.0254	0-529	-0.0003526	0.821677	0.743	KIF2B	NA
rs7216173	gwas	17	51891405	51891405	A	A/T	A	T	A	NA	NA	intergenic_variant	Smoking status (ever vs never smokers)	32231276	ancient	ALL	3.4737	0-529	0.0051162	0.00839411	0.888	KIF2B	NA
rs7216173	gwas	17	51891405	51891405	A	A/T	A	T	A	NA	NA	intergenic_variant	Smoking status (ever vs never smokers)	32231276	ancient	ANA	0.0757	0-529	-0.0014268	0.697201	0.888	KIF2B	NA
rs7216173	gwas	17	51891405	51891405	A	A/T	A	T	A	NA	NA	intergenic_variant	Smoking status (ever vs never smokers)	32231276	ancient	CHG	0.053	0-529	-0.0011338	0.744745	0.888	KIF2B	NA
rs7216173	gwas	17	51891405	51891405	A	A/T	A	T	A	NA	NA	intergenic_variant	Smoking status (ever vs never smokers)	32231276	ancient	WHG	0.7048	0-529	0.0017198	0.235123	0.888	KIF2B	NA
rs7216173	gwas	17	51891405	51891405	A	A/T	A	T	A	NA	NA	intergenic_variant	Smoking status (ever vs never smokers)	32231276	ancient	EHG	0.5635	0-529	-0.0036513	0.288416	0.888	KIF2B	NA
rs17728152	control	17	51956260	51956260	NA	A/G	A	G	G	NA	NA	intergenic_variant	NA	NA	ancient	ALL	0.2682	0-529	0.0007188	0.463929	0.966	KIF2B	NA
rs17728152	control	17	51956260	51956260	NA	A/G	A	G	G	NA	NA	intergenic_variant	NA	NA	ancient	ANA	0.3924	0-529	0.0024306	0.375677	0.966	KIF2B	NA
rs17728152	control	17	51956260	51956260	NA	A/G	A	G	G	NA	NA	intergenic_variant	NA	NA	ancient	CHG	-0.0127	0-529	-0.0007216	1	0.966	KIF2B	NA
rs17728152	control	17	51956260	51956260	NA	A/G	A	G	G	NA	NA	intergenic_variant	NA	NA	ancient	WHG	-0.0352	0-529	0.0004775	1	0.966	KIF2B	NA
rs17728152	control	17	51956260	51956260	NA	A/G	A	G	G	NA	NA	intergenic_variant	NA	NA	ancient	EHG	0.7912	0-529	-0.0035537	0.208415	0.966	KIF2B	NA
rs7220281	control	17	51956363	51956363	NA	T/C	C	T	T	NA	NA	intergenic_variant	NA	NA	ancient	ALL	0.4534	0-529	-0.002455	0.340965	0.906	KIF2B	NA
rs7220281	control	17	51956363	51956363	NA	T/C	C	T	T	NA	NA	intergenic_variant	NA	NA	ancient	ANA	1.5265	0-529	-0.0107042	0.0805882	0.906	KIF2B	NA
rs7220281	control	17	51956363	51956363	NA	T/C	C	T	T	NA	NA	intergenic_variant	NA	NA	ancient	CHG	0.1487	0-529	-0.0035752	0.585517	0.906	KIF2B	NA
rs7220281	control	17	51956363	51956363	NA	T/C	C	T	T	NA	NA	intergenic_variant	NA	NA	ancient	WHG	-0.0367	0-529	-0.000624	1	0.906	KIF2B	NA
rs7220281	control	17	51956363	51956363	NA	T/C	C	T	T	NA	NA	intergenic_variant	NA	NA	ancient	EHG	2.6594	0-529	0.0050889	0.0210965	0.906	KIF2B	NA
rs12938696	control	17	51957978	51957978	NA	C/T	C	T	T	NA	NA	intergenic_variant	NA	NA	ancient	ALL	0.2294	0-529	0.0006456	0.498185	0.964	KIF2B	NA
rs12938696	control	17	51957978	51957978	NA	C/T	C	T	T	NA	NA	intergenic_variant	NA	NA	ancient	ANA	0.3104	0-529	0.0012315	0.43075	0.964	KIF2B	NA
rs12938696	control	17	51957978	51957978	NA	C/T	C	T	T	NA	NA	intergenic_variant	NA	NA	ancient	CHG	0.1283	0-529	0.0018935	0.612466	0.964	KIF2B	NA
rs12938696	control	17	51957978	51957978	NA	C/T	C	T	T	NA	NA	intergenic_variant	NA	NA	ancient	WHG	0.13	0-529	-0.0016005	0.61012	0.964	KIF2B	NA
rs12938696	control	17	51957978	51957978	NA	C/T	C	T	T	NA	NA	intergenic_variant	NA	NA	ancient	EHG	0.0444	0-529	-0.0013564	0.765708	0.964	KIF2B	NA
rs11079100	control	17	51960776	51960776	NA	T/A	A	T	A	NA	NA	intergenic_variant	NA	NA	ancient	ALL	0.3673	0-529	-0.0008897	0.391396	0.96	KIF2B	NA
rs11079100	control	17	51960776	51960776	NA	T/A	A	T	A	NA	NA	intergenic_variant	NA	NA	ancient	ANA	0.2623	0-529	-0.0021376	0.468886	0.96	KIF2B	NA
rs11079100	control	17	51960776	51960776	NA	T/A	A	T	A	NA	NA	intergenic_variant	NA	NA	ancient	CHG	0.0042	0-529	0.0010634	0.926975	0.96	KIF2B	NA
rs11079100	control	17	51960776	51960776	NA	T/A	A	T	A	NA	NA	intergenic_variant	NA	NA	ancient	WHG	0.0323	0-529	0.0012099	0.799368	0.96	KIF2B	NA
rs11079100	control	17	51960776	51960776	NA	T/A	A	T	A	NA	NA	intergenic_variant	NA	NA	ancient	EHG	0.0671	0-529	-0.0015029	0.714116	0.96	KIF2B	NA
rs116946277	control	17	51960828	51960828	NA	A/G	A	G	G	NA	NA	intergenic_variant	NA	NA	ancient	ALL	0.0765	0-529	0.0023057	0.695685	0.662	KIF2B	NA
rs116946277	control	17	51960828	51960828	NA	A/G	A	G	G	NA	NA	intergenic_variant	NA	NA	ancient	ANA	5.27	0-529	0.1	0.00116818	0.662	KIF2B	NA
rs116946277	control	17	51960828	51960828	NA	A/G	A	G	G	NA	NA	intergenic_variant	NA	NA	ancient	CHG	3.8384	0-529	0.1	0.00559353	0.662	KIF2B	NA
rs116946277	control	17	51960828	51960828	NA	A/G	A	G	G	NA	NA	intergenic_variant	NA	NA	ancient	WHG	6.9378	0-529	0.0466417	0.000195318	0.662	KIF2B	NA
rs116946277	control	17	51960828	51960828	NA	A/G	A	G	G	NA	NA	intergenic_variant	NA	NA	ancient	EHG	2.765	0-529	0.0849013	0.0186931	0.662	KIF2B	NA
rs8070860	control	17	51960981	51960981	NA	A/C	A	C	C	NA	NA	intergenic_variant	NA	NA	ancient	ALL	-0.0452	0-529	0.0002822	1	0.95	KIF2B	NA
rs8070860	control	17	51960981	51960981	NA	A/C	A	C	C	NA	NA	intergenic_variant	NA	NA	ancient	ANA	-0.0251	0-529	-0.0003798	1	0.95	KIF2B	NA
rs8070860	control	17	51960981	51960981	NA	A/C	A	C	C	NA	NA	intergenic_variant	NA	NA	ancient	CHG	0.0862	0-529	0.0006456	0.677988	0.95	KIF2B	NA
rs8070860	control	17	51960981	51960981	NA	A/C	A	C	C	NA	NA	intergenic_variant	NA	NA	ancient	WHG	0.0159	0-529	0.0011123	0.858467	0.95	KIF2B	NA
rs8070860	control	17	51960981	51960981	NA	A/C	A	C	C	NA	NA	intergenic_variant	NA	NA	ancient	EHG	1.1511	0-529	-0.0040419	0.129191	0.95	KIF2B	NA
rs146427924	control	17	51962723	51962723	NA	C/T	C	T	T	NA	NA	intergenic_variant	NA	NA	ancient	ALL	1.8715	0-529	-0.0109755	0.0530292	0.769	KIF2B	NA
rs146427924	control	17	51962723	51962723	NA	C/T	C	T	T	NA	NA	intergenic_variant	NA	NA	ancient	ANA	0.0366	0-529	0.1	0.786733	0.769	KIF2B	NA
rs146427924	control	17	51962723	51962723	NA	C/T	C	T	T	NA	NA	intergenic_variant	NA	NA	ancient	CHG	0.0229	0-529	0.1	0.83054	0.769	KIF2B	NA
rs146427924	control	17	51962723	51962723	NA	C/T	C	T	T	NA	NA	intergenic_variant	NA	NA	ancient	WHG	0.234	0-529	-0.0022569	0.493909	0.769	KIF2B	NA
rs146427924	control	17	51962723	51962723	NA	C/T	C	T	T	NA	NA	intergenic_variant	NA	NA	ancient	EHG	0.8752	0-529	0.0211534	0.185826	0.769	KIF2B	NA
rs2331883	control	17	51962819	51962819	NA	A/G	A	G	G	NA	NA	intergenic_variant	NA	NA	ancient	ALL	-0.0527	0-529	0.0003798	1	0.946	KIF2B	NA
rs2331883	control	17	51962819	51962819	NA	A/G	A	G	G	NA	NA	intergenic_variant	NA	NA	ancient	ANA	-0.0282	0-529	0.0004775	1	0.946	KIF2B	NA
rs2331883	control	17	51962819	51962819	NA	A/G	A	G	G	NA	NA	intergenic_variant	NA	NA	ancient	CHG	0.2196	0-529	0.0012803	0.507509	0.946	KIF2B	NA
rs2331883	control	17	51962819	51962819	NA	A/G	A	G	G	NA	NA	intergenic_variant	NA	NA	ancient	WHG	0.0622	0-529	0.0013076	0.72431	0.946	KIF2B	NA
rs2331883	control	17	51962819	51962819	NA	A/G	A	G	G	NA	NA	intergenic_variant	NA	NA	ancient	EHG	1.6435	0-529	-0.0046279	0.0698305	0.946	KIF2B	NA
rs62071175	control	17	51965793	51965793	NA	G/A	G	A	A	NA	NA	intergenic_variant	NA	NA	ancient	ALL	0.4423	0-529	0.0033311	0.346945	0.832	KIF2B	NA
rs62071175	control	17	51965793	51965793	NA	G/A	G	A	A	NA	NA	intergenic_variant	NA	NA	ancient	ANA	3.2334	0-529	0.0141982	0.0109908	0.832	KIF2B	NA
rs62071175	control	17	51965793	51965793	NA	G/A	G	A	A	NA	NA	intergenic_variant	NA	NA	ancient	CHG	0.2613	0-529	-0.0033583	0.469735	0.832	KIF2B	NA
rs62071175	control	17	51965793	51965793	NA	G/A	G	A	A	NA	NA	intergenic_variant	NA	NA	ancient	WHG	0.054	0-529	0.0012315	0.742433	0.832	KIF2B	NA
rs62071175	control	17	51965793	51965793	NA	G/A	G	A	A	NA	NA	intergenic_variant	NA	NA	ancient	EHG	-0.0001	0-529	-0.0004287	1	0.832	KIF2B	NA
rs12950051	control	17	51965965	51965965	NA	T/A/C	T	C	C	NA	NA	intergenic_variant	NA	NA	ancient	ALL	0.3805	0-529	0.0019667	0.383016	0.958	KIF2B	NA
rs12950051	control	17	51965965	51965965	NA	T/A/C	T	C	C	NA	NA	intergenic_variant	NA	NA	ancient	ANA	0.8118	0-529	0.0032607	0.202591	0.958	KIF2B	NA
rs12950051	control	17	51965965	51965965	NA	T/A/C	T	C	C	NA	NA	intergenic_variant	NA	NA	ancient	CHG	-0.0026	0-529	0.0009169	1	0.958	KIF2B	NA
rs12950051	control	17	51965965	51965965	NA	T/A/C	T	C	C	NA	NA	intergenic_variant	NA	NA	ancient	WHG	-0.0018	0-529	1.36e-05	1	0.958	KIF2B	NA
rs12950051	control	17	51965965	51965965	NA	T/A/C	T	C	C	NA	NA	intergenic_variant	NA	NA	ancient	EHG	0.0269	0-529	-0.0012587	0.816578	0.958	KIF2B	NA
rs117142445	control	17	51970029	51970029	NA	T/A/C	T	C	C	NA	NA	intergenic_variant	NA	NA	ancient	ALL	4.3826	0-529	0.0323623	0.00307032	0.799	RP11-618P13.1	NA
rs117142445	control	17	51970029	51970029	NA	T/A/C	T	C	C	NA	NA	intergenic_variant	NA	NA	ancient	ANA	2.2158	0-529	0.0350206	0.0352794	0.799	RP11-618P13.1	NA
rs117142445	control	17	51970029	51970029	NA	T/A/C	T	C	C	NA	NA	intergenic_variant	NA	NA	ancient	CHG	3.4072	0-529	0.0271865	0.00904257	0.799	RP11-618P13.1	NA
rs117142445	control	17	51970029	51970029	NA	T/A/C	T	C	C	NA	NA	intergenic_variant	NA	NA	ancient	WHG	0.0546	0-529	0.1	0.741057	0.799	RP11-618P13.1	NA
rs117142445	control	17	51970029	51970029	NA	T/A/C	T	C	C	NA	NA	intergenic_variant	NA	NA	ancient	EHG	0.0293	0-529	0.1	0.808723	0.799	RP11-618P13.1	NA
rs4283264	control	17	51970478	51970478	NA	T/G	T	G	G	NA	NA	intergenic_variant	NA	NA	ancient	ALL	0.2153	0-529	0.0016494	0.511695	0.96	RP11-618P13.1	NA
rs4283264	control	17	51970478	51970478	NA	T/G	T	G	G	NA	NA	intergenic_variant	NA	NA	ancient	ANA	0.3446	0-529	0.002333	0.406437	0.96	RP11-618P13.1	NA
rs4283264	control	17	51970478	51970478	NA	T/G	T	G	G	NA	NA	intergenic_variant	NA	NA	ancient	CHG	0.0127	0-529	0.0011611	0.873374	0.96	RP11-618P13.1	NA
rs4283264	control	17	51970478	51970478	NA	T/G	T	G	G	NA	NA	intergenic_variant	NA	NA	ancient	WHG	0.1113	0-529	-0.0005235	0.637066	0.96	RP11-618P13.1	NA
rs4283264	control	17	51970478	51970478	NA	T/G	T	G	G	NA	NA	intergenic_variant	NA	NA	ancient	EHG	0.0487	0-529	-0.0003526	0.754972	0.96	RP11-618P13.1	NA
rs72840879	control	17	51971072	51971072	NA	T/A	T	A	A	NA	NA	intergenic_variant	NA	NA	ancient	ALL	0.1053	0-529	-0.0006456	0.646298	0.91	RP11-618P13.1	NA
rs72840879	control	17	51971072	51971072	NA	T/A	T	A	A	NA	NA	intergenic_variant	NA	NA	ancient	ANA	0.1886	0-529	0.0054091	0.539106	0.91	RP11-618P13.1	NA
rs72840879	control	17	51971072	51971072	NA	T/A	T	A	A	NA	NA	intergenic_variant	NA	NA	ancient	CHG	0.6633	0-529	0.1	0.249411	0.91	RP11-618P13.1	NA
rs72840879	control	17	51971072	51971072	NA	T/A	T	A	A	NA	NA	intergenic_variant	NA	NA	ancient	WHG	0.029	0-529	0.0002061	0.809685	0.91	RP11-618P13.1	NA
rs72840879	control	17	51971072	51971072	NA	T/A	T	A	A	NA	NA	intergenic_variant	NA	NA	ancient	EHG	2.8531	0-529	0.0058702	0.0169051	0.91	RP11-618P13.1	NA
rs17728233	control	17	51971096	51971096	NA	T/C	C	T	C	NA	NA	intergenic_variant	NA	NA	ancient	ALL	0.6342	0-529	-0.0013292	0.260067	0.953	RP11-618P13.1	NA
rs17728233	control	17	51971096	51971096	NA	T/C	C	T	C	NA	NA	intergenic_variant	NA	NA	ancient	ANA	0.5231	0-529	-0.0027968	0.306384	0.953	RP11-618P13.1	NA
rs17728233	control	17	51971096	51971096	NA	T/C	C	T	C	NA	NA	intergenic_variant	NA	NA	ancient	CHG	-0.0128	0-529	0.0008193	1	0.953	RP11-618P13.1	NA
rs17728233	control	17	51971096	51971096	NA	T/C	C	T	C	NA	NA	intergenic_variant	NA	NA	ancient	WHG	-0.0298	0-529	0.0003798	1	0.953	RP11-618P13.1	NA
rs17728233	control	17	51971096	51971096	NA	T/C	C	T	C	NA	NA	intergenic_variant	NA	NA	ancient	EHG	0.2065	0-529	-0.0020888	0.520451	0.953	RP11-618P13.1	NA
rs12451457	control	17	51974906	51974906	NA	T/C/G	T	C	C	NA	NA	intergenic_variant	NA	NA	ancient	ALL	0.253	0-529	0.0006944	0.476876	0.959	RP11-618P13.1	NA
rs12451457	control	17	51974906	51974906	NA	T/C/G	T	C	C	NA	NA	intergenic_variant	NA	NA	ancient	ANA	0.411	0-529	0.0025283	0.364596	0.959	RP11-618P13.1	NA
rs12451457	control	17	51974906	51974906	NA	T/C/G	T	C	C	NA	NA	intergenic_variant	NA	NA	ancient	CHG	0.0139	0-529	0.0001573	0.86758	0.959	RP11-618P13.1	NA
rs12451457	control	17	51974906	51974906	NA	T/C/G	T	C	C	NA	NA	intergenic_variant	NA	NA	ancient	WHG	0.0836	0-529	-0.0014052	0.682612	0.959	RP11-618P13.1	NA
rs12451457	control	17	51974906	51974906	NA	T/C/G	T	C	C	NA	NA	intergenic_variant	NA	NA	ancient	EHG	-0.0035	0-529	3.8e-05	1	0.959	RP11-618P13.1	NA
rs4130928	control	17	51976511	51976511	NA	T/A/C	T	C	C	NA	NA	intergenic_variant	NA	NA	ancient	ALL	0.192	0-529	0.0016005	0.53547	0.96	RP11-618P13.1	NA
rs4130928	control	17	51976511	51976511	NA	T/A/C	T	C	C	NA	NA	intergenic_variant	NA	NA	ancient	ANA	0.2487	0-529	0.0021132	0.480645	0.96	RP11-618P13.1	NA
rs4130928	control	17	51976511	51976511	NA	T/A/C	T	C	C	NA	NA	intergenic_variant	NA	NA	ancient	CHG	0.0167	0-529	0.0012099	0.854989	0.96	RP11-618P13.1	NA
rs4130928	control	17	51976511	51976511	NA	T/A/C	T	C	C	NA	NA	intergenic_variant	NA	NA	ancient	WHG	0.1318	0-529	-0.0016249	0.607658	0.96	RP11-618P13.1	NA
rs4130928	control	17	51976511	51976511	NA	T/A/C	T	C	C	NA	NA	intergenic_variant	NA	NA	ancient	EHG	0.0196	0-529	-0.0012099	0.843053	0.96	RP11-618P13.1	NA
rs12951526	control	17	51976903	51976903	NA	A/G	A	G	G	NA	NA	intergenic_variant	NA	NA	ancient	ALL	0.183	0-529	0.0005479	0.545193	0.958	RP11-618P13.1	NA
rs12951526	control	17	51976903	51976903	NA	A/G	A	G	G	NA	NA	intergenic_variant	NA	NA	ancient	ANA	0.2542	0-529	0.001085	0.475832	0.958	RP11-618P13.1	NA
rs12951526	control	17	51976903	51976903	NA	A/G	A	G	G	NA	NA	intergenic_variant	NA	NA	ancient	CHG	0.0197	0-529	0.0002061	0.842658	0.958	RP11-618P13.1	NA
rs12951526	control	17	51976903	51976903	NA	A/G	A	G	G	NA	NA	intergenic_variant	NA	NA	ancient	WHG	0.0736	0-529	-0.0014296	0.701226	0.958	RP11-618P13.1	NA
rs12951526	control	17	51976903	51976903	NA	A/G	A	G	G	NA	NA	intergenic_variant	NA	NA	ancient	EHG	-0.0048	0-529	-0.0009658	1	0.958	RP11-618P13.1	NA
rs12602108	control	17	51977063	51977063	NA	G/A	G	A	A	NA	NA	intergenic_variant	NA	NA	ancient	ALL	-0.0405	0-529	-0.0008193	1	0.948	RP11-618P13.1	NA
rs12602108	control	17	51977063	51977063	NA	G/A	G	A	A	NA	NA	intergenic_variant	NA	NA	ancient	ANA	-0.0265	0-529	-0.0005751	1	0.948	RP11-618P13.1	NA
rs12602108	control	17	51977063	51977063	NA	G/A	G	A	A	NA	NA	intergenic_variant	NA	NA	ancient	CHG	0.2475	0-529	0.001378	0.481705	0.948	RP11-618P13.1	NA
rs12602108	control	17	51977063	51977063	NA	G/A	G	A	A	NA	NA	intergenic_variant	NA	NA	ancient	WHG	0.0006	0-529	0.001039	0.972366	0.948	RP11-618P13.1	NA
rs12602108	control	17	51977063	51977063	NA	G/A	G	A	A	NA	NA	intergenic_variant	NA	NA	ancient	EHG	1.5758	0-529	-0.0046279	0.0758526	0.948	RP11-618P13.1	NA
rs12451498	control	17	51977068	51977068	NA	A/G	A	G	G	NA	NA	intergenic_variant	NA	NA	ancient	ALL	0.2489	0-529	0.0016982	0.480468	0.96	RP11-618P13.1	NA
rs12451498	control	17	51977068	51977068	NA	A/G	A	G	G	NA	NA	intergenic_variant	NA	NA	ancient	ANA	0.2781	0-529	0.0021865	0.455795	0.96	RP11-618P13.1	NA
rs12451498	control	17	51977068	51977068	NA	A/G	A	G	G	NA	NA	intergenic_variant	NA	NA	ancient	CHG	0.0221	0-529	0.0012587	0.833482	0.96	RP11-618P13.1	NA
rs12451498	control	17	51977068	51977068	NA	A/G	A	G	G	NA	NA	intergenic_variant	NA	NA	ancient	WHG	0.128	0-529	-0.0016005	0.612882	0.96	RP11-618P13.1	NA
rs12451498	control	17	51977068	51977068	NA	A/G	A	G	G	NA	NA	intergenic_variant	NA	NA	ancient	EHG	-0.0228	0-529	0.0005751	1	0.96	RP11-618P13.1	NA
rs117147772	gwas	17	52061466	52061466	NA	G/A	G	A	A	NA	NA	intergenic_variant	Photic sneeze reflex	27182965	ancient	ALL	0.7664	0-529	-0.0034776	0.215693	0.902	RP11-618P13.1	NA
rs117147772	gwas	17	52061466	52061466	NA	G/A	G	A	A	NA	NA	intergenic_variant	Photic sneeze reflex	27182965	ancient	ANA	0.0212	0-529	-0.0014052	0.836859	0.902	RP11-618P13.1	NA
rs117147772	gwas	17	52061466	52061466	NA	G/A	G	A	A	NA	NA	intergenic_variant	Photic sneeze reflex	27182965	ancient	CHG	0.0231	0-529	0.1	0.829813	0.902	RP11-618P13.1	NA
rs117147772	gwas	17	52061466	52061466	NA	G/A	G	A	A	NA	NA	intergenic_variant	Photic sneeze reflex	27182965	ancient	WHG	0.8449	0-529	-0.0047255	0.193627	0.902	RP11-618P13.1	NA
rs117147772	gwas	17	52061466	52061466	NA	G/A	G	A	A	NA	NA	intergenic_variant	Photic sneeze reflex	27182965	ancient	EHG	0.0507	0-529	0.003456	0.750156	0.902	RP11-618P13.1	NA
rs12450129	gwas	17	52073633	52073633	T	T/A/C	C	T	C	NA	NA	intergenic_variant	Educational attainment (years of education)	30038396	ancient	ALL	-0.0031	0-529	-1.36e-05	1	0.954	RP11-618P13.1	NA
rs12450129	gwas	17	52073633	52073633	T	T/A/C	C	T	C	NA	NA	intergenic_variant	Educational attainment (years of education)	30038396	ancient	ANA	0.3751	0-529	-0.0014756	0.386413	0.954	RP11-618P13.1	NA
rs12450129	gwas	17	52073633	52073633	T	T/A/C	C	T	C	NA	NA	intergenic_variant	Educational attainment (years of education)	30038396	ancient	CHG	0.2475	0-529	-0.0024306	0.481705	0.954	RP11-618P13.1	NA
rs12450129	gwas	17	52073633	52073633	T	T/A/C	C	T	C	NA	NA	intergenic_variant	Educational attainment (years of education)	30038396	ancient	WHG	1.0828	0-529	0.0020372	0.14113	0.954	RP11-618P13.1	NA
rs12450129	gwas	17	52073633	52073633	T	T/A/C	C	T	C	NA	NA	intergenic_variant	Educational attainment (years of education)	30038396	ancient	EHG	2.162	0-529	0.0075576	0.0375785	0.954	RP11-618P13.1	NA
rs12952191	gwas	17	52077386	52077386	T	T/C	T	C	C	NA	NA	intergenic_variant	Educational attainment (MTAG); Educational attainment (years of education)	30038396	ancient	ALL	-0.0078	0-529	3.8e-05	1	0.968	RP11-618P13.1	NA
rs12952191	gwas	17	52077386	52077386	T	T/C	T	C	C	NA	NA	intergenic_variant	Educational attainment (MTAG); Educational attainment (years of education)	30038396	ancient	ANA	0.3822	0-529	0.0024794	0.381955	0.968	RP11-618P13.1	NA
rs12952191	gwas	17	52077386	52077386	T	T/C	T	C	C	NA	NA	intergenic_variant	Educational attainment (MTAG); Educational attainment (years of education)	30038396	ancient	CHG	0.3257	0-529	0.0025771	0.419613	0.968	RP11-618P13.1	NA
rs12952191	gwas	17	52077386	52077386	T	T/C	T	C	C	NA	NA	intergenic_variant	Educational attainment (MTAG); Educational attainment (years of education)	30038396	ancient	WHG	1.3224	0-529	-0.0022569	0.103889	0.968	RP11-618P13.1	NA
rs12952191	gwas	17	52077386	52077386	T	T/C	T	C	C	NA	NA	intergenic_variant	Educational attainment (MTAG); Educational attainment (years of education)	30038396	ancient	EHG	2.1235	0-529	-0.0064561	0.0393197	0.968	RP11-618P13.1	NA
rs16954179	control	17	52191998	52191998	NA	T/C	T	C	C	NA	NA	intergenic_variant	NA	NA	ancient	ALL	-0.0226	0-529	0.000331	1	0.819	RP11-618P13.1	NA
rs16954179	control	17	52191998	52191998	NA	T/C	T	C	C	NA	NA	intergenic_variant	NA	NA	ancient	ANA	0.3742	0-529	0.0037978	0.386983	0.819	RP11-618P13.1	NA
rs16954179	control	17	52191998	52191998	NA	T/C	T	C	C	NA	NA	intergenic_variant	NA	NA	ancient	CHG	7.3587	0-529	0.0278917	0.000124888	0.819	RP11-618P13.1	NA
rs16954179	control	17	52191998	52191998	NA	T/C	T	C	C	NA	NA	intergenic_variant	NA	NA	ancient	WHG	1.6543	0-529	0.0035752	0.0689182	0.819	RP11-618P13.1	NA
rs16954179	control	17	52191998	52191998	NA	T/C	T	C	C	NA	NA	intergenic_variant	NA	NA	ancient	EHG	0.3382	0-529	0.0034776	0.410829	0.819	RP11-618P13.1	NA
rs8069335	control	17	52195027	52195027	NA	C/T	C	T	T	NA	NA	intergenic_variant	NA	NA	ancient	ALL	0.1672	0-529	-0.0014756	0.56308	0.941	RP11-618P13.1	NA
rs8069335	control	17	52195027	52195027	NA	C/T	C	T	T	NA	NA	intergenic_variant	NA	NA	ancient	ANA	0.079	0-529	-0.0013292	0.691005	0.941	RP11-618P13.1	NA
rs8069335	control	17	52195027	52195027	NA	C/T	C	T	T	NA	NA	intergenic_variant	NA	NA	ancient	CHG	2.9727	0-529	-0.0142958	0.0147557	0.941	RP11-618P13.1	NA
rs8069335	control	17	52195027	52195027	NA	C/T	C	T	T	NA	NA	intergenic_variant	NA	NA	ancient	WHG	-0.0069	0-529	0.0002333	1	0.941	RP11-618P13.1	NA
rs8069335	control	17	52195027	52195027	NA	C/T	C	T	T	NA	NA	intergenic_variant	NA	NA	ancient	EHG	1.1618	0-529	0.0080458	0.127425	0.941	RP11-618P13.1	NA
rs9901064	control	17	52196804	52196804	NA	C/A	A	C	A	NA	NA	intergenic_variant	NA	NA	ancient	ALL	0.1197	0-529	0.0021865	0.62464	0.968	RP11-618P13.1	NA
rs9901064	control	17	52196804	52196804	NA	C/A	A	C	A	NA	NA	intergenic_variant	NA	NA	ancient	ANA	0.0889	0-529	0.0023818	0.673271	0.968	RP11-618P13.1	NA
rs9901064	control	17	52196804	52196804	NA	C/A	A	C	A	NA	NA	intergenic_variant	NA	NA	ancient	CHG	3.0894	0-529	0.0146865	0.012929	0.968	RP11-618P13.1	NA
rs9901064	control	17	52196804	52196804	NA	C/A	A	C	A	NA	NA	intergenic_variant	NA	NA	ancient	WHG	-0.0074	0-529	0.0002333	1	0.968	RP11-618P13.1	NA
rs9901064	control	17	52196804	52196804	NA	C/A	A	C	A	NA	NA	intergenic_variant	NA	NA	ancient	EHG	1.3159	0-529	-0.0074815	0.104743	0.968	RP11-618P13.1	NA
rs73989673	control	17	52212901	52212901	NA	C/T	T	C	T	NA	NA	intergenic_variant	NA	NA	ancient	ALL	0.2704	0-529	0.0078721	0.462101	0.714	RP11-618P13.1	NA
rs73989673	control	17	52212901	52212901	NA	C/T	T	C	T	NA	NA	intergenic_variant	NA	NA	ancient	ANA	2.2228	0-529	-0.1	0.0349913	0.714	RP11-618P13.1	NA
rs73989673	control	17	52212901	52212901	NA	C/T	T	C	T	NA	NA	intergenic_variant	NA	NA	ancient	CHG	2.864	0-529	0.0141221	0.0166965	0.714	RP11-618P13.1	NA
rs73989673	control	17	52212901	52212901	NA	C/T	T	C	T	NA	NA	intergenic_variant	NA	NA	ancient	WHG	1.6819	0-529	-0.1	0.0666441	0.714	RP11-618P13.1	NA
rs73989673	control	17	52212901	52212901	NA	C/T	T	C	T	NA	NA	intergenic_variant	NA	NA	ancient	EHG	0.0291	0-529	-0.1	0.809364	0.714	RP11-618P13.1	NA
rs9904082	control	17	52213063	52213063	NA	T/C	C	T	C	NA	NA	intergenic_variant	NA	NA	ancient	ALL	0.3007	0-529	0.0085557	0.438044	0.968	RP11-618P13.1	NA
rs9904082	control	17	52213063	52213063	NA	T/C	C	T	C	NA	NA	intergenic_variant	NA	NA	ancient	ANA	2.2589	0-529	-0.1	0.0335439	0.968	RP11-618P13.1	NA
rs9904082	control	17	52213063	52213063	NA	T/C	C	T	C	NA	NA	intergenic_variant	NA	NA	ancient	CHG	2.9756	0-529	0.0155654	0.0147073	0.968	RP11-618P13.1	NA
rs9904082	control	17	52213063	52213063	NA	T/C	C	T	C	NA	NA	intergenic_variant	NA	NA	ancient	WHG	1.7124	0-529	-0.1	0.064224	0.968	RP11-618P13.1	NA
rs9904082	control	17	52213063	52213063	NA	T/C	C	T	C	NA	NA	intergenic_variant	NA	NA	ancient	EHG	0.03	0-529	-0.1	0.806496	0.968	RP11-618P13.1	NA
rs9890731	control	17	52215278	52215278	NA	A/T	T	A	A	NA	NA	intergenic_variant	NA	NA	ancient	ALL	3.2568	0-529	0.0115831	0.0107053	0.767	RP11-618P13.1	NA
rs9890731	control	17	52215278	52215278	NA	A/T	T	A	A	NA	NA	intergenic_variant	NA	NA	ancient	ANA	3.1253	0-529	0.0144151	0.0124151	0.767	RP11-618P13.1	NA
rs9890731	control	17	52215278	52215278	NA	A/T	T	A	A	NA	NA	intergenic_variant	NA	NA	ancient	CHG	0.0092	0-529	0.0012099	0.892101	0.767	RP11-618P13.1	NA
rs9890731	control	17	52215278	52215278	NA	A/T	T	A	A	NA	NA	intergenic_variant	NA	NA	ancient	WHG	0.0511	0-529	0.1	0.749205	0.767	RP11-618P13.1	NA
rs9890731	control	17	52215278	52215278	NA	A/T	T	A	A	NA	NA	intergenic_variant	NA	NA	ancient	EHG	0.0273	0-529	0.1	0.815244	0.767	RP11-618P13.1	NA
rs9889314	control	17	52220528	52220528	NA	C/T	T	C	T	NA	NA	intergenic_variant	NA	NA	ancient	ALL	0.1405	0-529	0.0012803	0.596047	0.935	RP11-618P13.1	NA
rs9889314	control	17	52220528	52220528	NA	C/T	T	C	T	NA	NA	intergenic_variant	NA	NA	ancient	ANA	0.2086	0-529	0.0022569	0.518338	0.935	RP11-618P13.1	NA
rs9889314	control	17	52220528	52220528	NA	C/T	T	C	T	NA	NA	intergenic_variant	NA	NA	ancient	CHG	2.0466	0-529	0.0136123	0.0430561	0.935	RP11-618P13.1	NA
rs9889314	control	17	52220528	52220528	NA	C/T	T	C	T	NA	NA	intergenic_variant	NA	NA	ancient	WHG	-0.0098	0-529	-0.0003798	1	0.935	RP11-618P13.1	NA
rs9889314	control	17	52220528	52220528	NA	C/T	T	C	T	NA	NA	intergenic_variant	NA	NA	ancient	EHG	1.1786	0-529	-0.0080458	0.124706	0.935	RP11-618P13.1	NA
rs7213768	control	17	52232704	52232704	NA	G/A	A	G	A	NA	NA	intergenic_variant	NA	NA	ancient	ALL	0.0692	0-529	0.0008409	0.709877	0.942	RP11-618P13.1	NA
rs7213768	control	17	52232704	52232704	NA	G/A	A	G	A	NA	NA	intergenic_variant	NA	NA	ancient	ANA	0.0384	0-529	0.0008409	0.781682	0.942	RP11-618P13.1	NA
rs7213768	control	17	52232704	52232704	NA	G/A	A	G	A	NA	NA	intergenic_variant	NA	NA	ancient	CHG	2.0136	0-529	0.0125596	0.0447722	0.942	RP11-618P13.1	NA
rs7213768	control	17	52232704	52232704	NA	G/A	A	G	A	NA	NA	intergenic_variant	NA	NA	ancient	WHG	-0.008	0-529	-0.0007216	1	0.942	RP11-618P13.1	NA
rs7213768	control	17	52232704	52232704	NA	G/A	A	G	A	NA	NA	intergenic_variant	NA	NA	ancient	EHG	1.435	0-529	-0.0092177	0.0902449	0.942	RP11-618P13.1	NA
rs1508001	control	17	52244420	52244420	NA	G/A/C	A	G	G	NA	NA	intergenic_variant	NA	NA	ancient	ALL	-0.0135	0-529	-0.0009169	1	0.785	RP11-618P13.1	NA
rs1508001	control	17	52244420	52244420	NA	G/A/C	A	G	G	NA	NA	intergenic_variant	NA	NA	ancient	ANA	0.1965	0-529	0.0027236	0.530727	0.785	RP11-618P13.1	NA
rs1508001	control	17	52244420	52244420	NA	G/A/C	A	G	G	NA	NA	intergenic_variant	NA	NA	ancient	CHG	0.0175	0-529	0.0013076	0.851596	0.785	RP11-618P13.1	NA
rs1508001	control	17	52244420	52244420	NA	G/A/C	A	G	G	NA	NA	intergenic_variant	NA	NA	ancient	WHG	1.1465	0-529	0.0038955	0.129959	0.785	RP11-618P13.1	NA
rs1508001	control	17	52244420	52244420	NA	G/A/C	A	G	G	NA	NA	intergenic_variant	NA	NA	ancient	EHG	3.0234	0-529	0.0194716	0.0139315	0.785	RP11-618P13.1	NA
rs1508002	control	17	52244986	52244986	NA	A/T	T	A	A	NA	NA	intergenic_variant	NA	NA	ancient	ALL	-0.0248	0-529	-0.0007705	1	0.803	RP11-618P13.1	NA
rs1508002	control	17	52244986	52244986	NA	A/T	T	A	A	NA	NA	intergenic_variant	NA	NA	ancient	ANA	1.1409	0-529	0.0050401	0.1309	0.803	RP11-618P13.1	NA
rs1508002	control	17	52244986	52244986	NA	A/T	T	A	A	NA	NA	intergenic_variant	NA	NA	ancient	CHG	-0.0074	0-529	0.0006728	1	0.803	RP11-618P13.1	NA
rs1508002	control	17	52244986	52244986	NA	A/T	T	A	A	NA	NA	intergenic_variant	NA	NA	ancient	WHG	1.3724	0-529	0.003087	0.0975713	0.803	RP11-618P13.1	NA
rs1508002	control	17	52244986	52244986	NA	A/T	T	A	A	NA	NA	intergenic_variant	NA	NA	ancient	EHG	1.9814	0-529	0.0568956	0.0465163	0.803	RP11-618P13.1	NA
rs1508004	control	17	52251831	52251831	NA	T/C	T	C	C	NA	NA	intergenic_variant	NA	NA	ancient	ALL	-0.006	0-529	0.0002333	1	0.952	RP11-618P13.1	NA
rs1508004	control	17	52251831	52251831	NA	T/C	T	C	C	NA	NA	intergenic_variant	NA	NA	ancient	ANA	0.4384	0-529	-0.0038682	0.34908	0.952	RP11-618P13.1	NA
rs1508004	control	17	52251831	52251831	NA	T/C	T	C	C	NA	NA	intergenic_variant	NA	NA	ancient	CHG	0.3543	0-529	-0.011876	0.399909	0.952	RP11-618P13.1	NA
rs1508004	control	17	52251831	52251831	NA	T/C	T	C	C	NA	NA	intergenic_variant	NA	NA	ancient	WHG	0.261	0-529	0.003087	0.46999	0.952	RP11-618P13.1	NA
rs1508004	control	17	52251831	52251831	NA	T/C	T	C	C	NA	NA	intergenic_variant	NA	NA	ancient	EHG	1.6687	0-529	0.0098037	0.0677215	0.952	RP11-618P13.1	NA
rs11079110	control	17	52263741	52263741	NA	G/A/C	G	A	A	NA	NA	intergenic_variant	NA	NA	ancient	ALL	2.5479	0-529	0.0040664	0.0239838	0.812	RP11-618P13.1	NA
rs11079110	control	17	52263741	52263741	NA	G/A/C	G	A	A	NA	NA	intergenic_variant	NA	NA	ancient	ANA	0.4127	0-529	0.0028701	0.363606	0.812	RP11-618P13.1	NA
rs11079110	control	17	52263741	52263741	NA	G/A/C	G	A	A	NA	NA	intergenic_variant	NA	NA	ancient	CHG	-0.0112	0-529	0.000331	1	0.812	RP11-618P13.1	NA
rs11079110	control	17	52263741	52263741	NA	G/A/C	G	A	A	NA	NA	intergenic_variant	NA	NA	ancient	WHG	2.2676	0-529	0.0049208	0.0332046	0.812	RP11-618P13.1	NA
rs11079110	control	17	52263741	52263741	NA	G/A/C	G	A	A	NA	NA	intergenic_variant	NA	NA	ancient	EHG	0.4517	0-529	-0.0028212	0.341872	0.812	RP11-618P13.1	NA
rs62071265	control	17	52264837	52264837	NA	G/T	G	T	T	NA	NA	intergenic_variant	NA	NA	ancient	ALL	0.1239	0-529	-0.0013292	0.618628	0.958	RP11-618P13.1	NA
rs62071265	control	17	52264837	52264837	NA	G/T	G	T	T	NA	NA	intergenic_variant	NA	NA	ancient	ANA	1.3387	0-529	-0.0061143	0.101782	0.958	RP11-618P13.1	NA
rs62071265	control	17	52264837	52264837	NA	G/T	G	T	T	NA	NA	intergenic_variant	NA	NA	ancient	CHG	0.2709	0-529	-0.0092393	0.461688	0.958	RP11-618P13.1	NA
rs62071265	control	17	52264837	52264837	NA	G/T	G	T	T	NA	NA	intergenic_variant	NA	NA	ancient	WHG	0.0696	0-529	0.0021865	0.709078	0.958	RP11-618P13.1	NA
rs62071265	control	17	52264837	52264837	NA	G/T	G	T	T	NA	NA	intergenic_variant	NA	NA	ancient	EHG	2.0396	0-529	0.0107802	0.0434142	0.958	RP11-618P13.1	NA
rs9916190	control	17	52276112	52276112	NA	T/G	T	G	G	NA	NA	intergenic_variant	NA	NA	ancient	ALL	0.1705	0-529	0.0030654	0.559253	0.881	RP11-618P13.1	NA
rs9916190	control	17	52276112	52276112	NA	T/G	T	G	G	NA	NA	intergenic_variant	NA	NA	ancient	ANA	0.2454	0-529	0.0089463	0.483571	0.881	RP11-618P13.1	NA
rs9916190	control	17	52276112	52276112	NA	T/G	T	G	G	NA	NA	intergenic_variant	NA	NA	ancient	CHG	1.2357	0-529	-0.0116807	0.115935	0.881	RP11-618P13.1	NA
rs9916190	control	17	52276112	52276112	NA	T/G	T	G	G	NA	NA	intergenic_variant	NA	NA	ancient	WHG	0.3469	0-529	-0.0123643	0.404875	0.881	RP11-618P13.1	NA
rs9916190	control	17	52276112	52276112	NA	T/G	T	G	G	NA	NA	intergenic_variant	NA	NA	ancient	EHG	3.8887	0-529	0.0080458	0.00529039	0.881	RP11-618P13.1	NA
rs66828745	control	17	52277081	52277081	NA	C/T	C	T	T	NA	NA	intergenic_variant	NA	NA	ancient	ALL	3.7444	0-529	0.0084853	0.00620839	0.631	RP11-618P13.1	NA
rs66828745	control	17	52277081	52277081	NA	C/T	C	T	T	NA	NA	intergenic_variant	NA	NA	ancient	ANA	2.5901	0-529	0.0078994	0.0228457	0.631	RP11-618P13.1	NA
rs66828745	control	17	52277081	52277081	NA	C/T	C	T	T	NA	NA	intergenic_variant	NA	NA	ancient	CHG	0.6743	0-529	0.0056044	0.245523	0.631	RP11-618P13.1	NA
rs66828745	control	17	52277081	52277081	NA	C/T	C	T	T	NA	NA	intergenic_variant	NA	NA	ancient	WHG	4.0864	0-529	0.0727159	0.00425232	0.631	RP11-618P13.1	NA
rs66828745	control	17	52277081	52277081	NA	C/T	C	T	T	NA	NA	intergenic_variant	NA	NA	ancient	EHG	0.0252	0-529	0.1	0.822369	0.631	RP11-618P13.1	NA
rs16954302	control	17	52278314	52278314	NA	T/C	T	C	C	NA	NA	intergenic_variant	NA	NA	ancient	ALL	0.2042	0-529	0.0023057	0.522783	0.886	RP11-618P13.1	NA
rs16954302	control	17	52278314	52278314	NA	T/C	T	C	C	NA	NA	intergenic_variant	NA	NA	ancient	ANA	0.0154	0-529	0.0021104	0.860687	0.886	RP11-618P13.1	NA
rs16954302	control	17	52278314	52278314	NA	T/C	T	C	C	NA	NA	intergenic_variant	NA	NA	ancient	CHG	0.0676	0-529	0.1	0.7131	0.886	RP11-618P13.1	NA
rs16954302	control	17	52278314	52278314	NA	T/C	T	C	C	NA	NA	intergenic_variant	NA	NA	ancient	WHG	0.0672	0-529	-0.012538	0.713913	0.886	RP11-618P13.1	NA
rs16954302	control	17	52278314	52278314	NA	T/C	T	C	C	NA	NA	intergenic_variant	NA	NA	ancient	EHG	3.6569	0-529	0.0065049	0.00684271	0.886	RP11-618P13.1	NA
rs994626	control	17	52282796	52282796	NA	A/G	A	G	A	NA	NA	intergenic_variant	NA	NA	ancient	ALL	0.1552	0-529	0.0017226	0.577435	0.79	RP11-618P13.1	NA
rs994626	control	17	52282796	52282796	NA	A/G	A	G	A	NA	NA	intergenic_variant	NA	NA	ancient	ANA	-0.0061	0-529	-0.0008681	1	0.79	RP11-618P13.1	NA
rs994626	control	17	52282796	52282796	NA	A/G	A	G	A	NA	NA	intergenic_variant	NA	NA	ancient	CHG	0.0752	0-529	-0.0019912	0.698153	0.79	RP11-618P13.1	NA
rs994626	control	17	52282796	52282796	NA	A/G	A	G	A	NA	NA	intergenic_variant	NA	NA	ancient	WHG	1.701	0-529	-0.0033799	0.0651174	0.79	RP11-618P13.1	NA
rs994626	control	17	52282796	52282796	NA	A/G	A	G	A	NA	NA	intergenic_variant	NA	NA	ancient	EHG	0.4872	0-529	0.005626	0.323585	0.79	RP11-618P13.1	NA
rs35183516	control	17	52282869	52282869	NA	A/C	C	A	C	NA	NA	intergenic_variant	NA	NA	ancient	ALL	0.0206	0-529	-0.0002549	0.839152	0.895	RP11-618P13.1	NA
rs35183516	control	17	52282869	52282869	NA	A/C	C	A	C	NA	NA	intergenic_variant	NA	NA	ancient	ANA	0.0462	0-529	0.0009385	0.761148	0.895	RP11-618P13.1	NA
rs35183516	control	17	52282869	52282869	NA	A/C	C	A	C	NA	NA	intergenic_variant	NA	NA	ancient	CHG	0.924	0-529	0.0081651	0.174016	0.895	RP11-618P13.1	NA
rs35183516	control	17	52282869	52282869	NA	A/C	C	A	C	NA	NA	intergenic_variant	NA	NA	ancient	WHG	3.281	0-529	-0.0102919	0.0104179	0.895	RP11-618P13.1	NA
rs35183516	control	17	52282869	52282869	NA	A/C	C	A	C	NA	NA	intergenic_variant	NA	NA	ancient	EHG	1.4742	0-529	-0.0040147	0.0859626	0.895	RP11-618P13.1	NA
rs118086431	control	17	52284253	52284253	NA	C/T	C	T	T	NA	NA	intergenic_variant	NA	NA	ancient	ALL	12.6292	0-529	0.1	5.01407e-07	0.547	RP11-618P13.1	NA
rs118086431	control	17	52284253	52284253	NA	C/T	C	T	T	NA	NA	intergenic_variant	NA	NA	ancient	ANA	14.6863	0-529	0.1	5.9716e-08	0.547	RP11-618P13.1	NA
rs118086431	control	17	52284253	52284253	NA	C/T	C	T	T	NA	NA	intergenic_variant	NA	NA	ancient	CHG	0.0216	0-529	0.1	0.835349	0.547	RP11-618P13.1	NA
rs118086431	control	17	52284253	52284253	NA	C/T	C	T	T	NA	NA	intergenic_variant	NA	NA	ancient	WHG	1.2683	0-529	0.1	0.111234	0.547	RP11-618P13.1	NA
rs118086431	control	17	52284253	52284253	NA	C/T	C	T	T	NA	NA	intergenic_variant	NA	NA	ancient	EHG	0.0313	0-529	0.1	0.802433	0.547	RP11-618P13.1	NA
rs77178060	control	17	52285781	52285781	NA	G/C	C	G	C	NA	NA	intergenic_variant	NA	NA	ancient	ALL	0.1905	0-529	-0.003163	0.537069	0.891	RP11-618P13.1	NA
rs77178060	control	17	52285781	52285781	NA	G/C	C	G	C	NA	NA	intergenic_variant	NA	NA	ancient	ANA	0.036	0-529	-0.1	0.788447	0.891	RP11-618P13.1	NA
rs77178060	control	17	52285781	52285781	NA	G/C	C	G	C	NA	NA	intergenic_variant	NA	NA	ancient	CHG	0.068	0-529	-0.1	0.71229	0.891	RP11-618P13.1	NA
rs77178060	control	17	52285781	52285781	NA	G/C	C	G	C	NA	NA	intergenic_variant	NA	NA	ancient	WHG	0.1869	0-529	-0.0053331	0.54094	0.891	RP11-618P13.1	NA
rs77178060	control	17	52285781	52285781	NA	G/C	C	G	C	NA	NA	intergenic_variant	NA	NA	ancient	EHG	1.4113	0-529	-0.0049208	0.0929457	0.891	RP11-618P13.1	NA
rs11079111	control	17	52297620	52297620	NA	T/C	T	C	C	NA	NA	intergenic_variant	NA	NA	ancient	ALL	3.9068	0-529	0.0048232	0.00518545	0.841	ISCA1P3	NA
rs11079111	control	17	52297620	52297620	NA	T/C	T	C	C	NA	NA	intergenic_variant	NA	NA	ancient	ANA	0.3236	0-529	0.0028212	0.421116	0.841	ISCA1P3	NA
rs11079111	control	17	52297620	52297620	NA	T/C	T	C	C	NA	NA	intergenic_variant	NA	NA	ancient	CHG	-0.0021	0-529	-3.8e-05	1	0.841	ISCA1P3	NA
rs11079111	control	17	52297620	52297620	NA	T/C	T	C	C	NA	NA	intergenic_variant	NA	NA	ancient	WHG	0.626	0-529	0.0020616	0.263171	0.841	ISCA1P3	NA
rs11079111	control	17	52297620	52297620	NA	T/C	T	C	C	NA	NA	intergenic_variant	NA	NA	ancient	EHG	0.8846	0-529	0.0035048	0.183481	0.841	ISCA1P3	NA
rs1508018	control	17	52297690	52297690	NA	C/T	T	C	C	NA	NA	intergenic_variant	NA	NA	ancient	ALL	1.0531	0-529	-0.0023057	0.146703	0.88	ISCA1P3	NA
rs1508018	control	17	52297690	52297690	NA	C/T	T	C	C	NA	NA	intergenic_variant	NA	NA	ancient	ANA	0.0218	0-529	0.0004502	0.8346	0.88	ISCA1P3	NA
rs1508018	control	17	52297690	52297690	NA	C/T	T	C	C	NA	NA	intergenic_variant	NA	NA	ancient	CHG	0.5812	0-529	-0.0040908	0.280968	0.88	ISCA1P3	NA
rs1508018	control	17	52297690	52297690	NA	C/T	T	C	C	NA	NA	intergenic_variant	NA	NA	ancient	WHG	-0.0321	0-529	0.0006728	1	0.88	ISCA1P3	NA
rs1508018	control	17	52297690	52297690	NA	C/T	T	C	C	NA	NA	intergenic_variant	NA	NA	ancient	EHG	-0.0015	0-529	-0.0007216	1	0.88	ISCA1P3	NA
rs1508017	control	17	52298659	52298659	NA	A/C/T	A	C	C	NA	NA	intergenic_variant	NA	NA	ancient	ALL	3.5638	0-529	0.0035752	0.00759063	0.875	ISCA1P3	NA
rs1508017	control	17	52298659	52298659	NA	A/C/T	A	C	C	NA	NA	intergenic_variant	NA	NA	ancient	ANA	0.5997	0-529	0.0025987	0.273442	0.875	ISCA1P3	NA
rs1508017	control	17	52298659	52298659	NA	A/C/T	A	C	C	NA	NA	intergenic_variant	NA	NA	ancient	CHG	0.0497	0-529	0.0005479	0.752551	0.875	ISCA1P3	NA
rs1508017	control	17	52298659	52298659	NA	A/C/T	A	C	C	NA	NA	intergenic_variant	NA	NA	ancient	WHG	1.1321	0-529	0.002794	0.132395	0.875	ISCA1P3	NA
rs1508017	control	17	52298659	52298659	NA	A/C/T	A	C	C	NA	NA	intergenic_variant	NA	NA	ancient	EHG	0.0166	0-529	0.0011123	0.855419	0.875	ISCA1P3	NA
rs7221693	control	17	52299026	52299026	NA	G/A	G	A	G	NA	NA	intergenic_variant	NA	NA	ancient	ALL	1.17	0-529	0.0034072	0.12609	0.893	ISCA1P3	NA
rs7221693	control	17	52299026	52299026	NA	G/A	G	A	G	NA	NA	intergenic_variant	NA	NA	ancient	ANA	-0.0043	0-529	-0.0001357	1	0.893	ISCA1P3	NA
rs7221693	control	17	52299026	52299026	NA	G/A	G	A	G	NA	NA	intergenic_variant	NA	NA	ancient	CHG	0.5524	0-529	0.0038955	0.293215	0.893	ISCA1P3	NA
rs7221693	control	17	52299026	52299026	NA	G/A	G	A	G	NA	NA	intergenic_variant	NA	NA	ancient	WHG	-0.0384	0-529	-0.0004775	1	0.893	ISCA1P3	NA
rs7221693	control	17	52299026	52299026	NA	G/A	G	A	G	NA	NA	intergenic_variant	NA	NA	ancient	EHG	0.5367	0-529	0.0054307	0.300179	0.893	ISCA1P3	NA
rs80193895	control	17	52303016	52303016	NA	A/C/G	A	G	G	NA	NA	intergenic_variant	NA	NA	ancient	ALL	1.325	0-529	-0.0038682	0.10355	0.865	ISCA1P3	NA
rs80193895	control	17	52303016	52303016	NA	A/C/G	A	G	G	NA	NA	intergenic_variant	NA	NA	ancient	ANA	0.1663	0-529	0.0033799	0.564132	0.865	ISCA1P3	NA
rs80193895	control	17	52303016	52303016	NA	A/C/G	A	G	G	NA	NA	intergenic_variant	NA	NA	ancient	CHG	0.2689	0-529	0.0123643	0.463346	0.865	ISCA1P3	NA
rs80193895	control	17	52303016	52303016	NA	A/C/G	A	G	G	NA	NA	intergenic_variant	NA	NA	ancient	WHG	0.1102	0-529	-0.0017714	0.638735	0.865	ISCA1P3	NA
rs80193895	control	17	52303016	52303016	NA	A/C/G	A	G	G	NA	NA	intergenic_variant	NA	NA	ancient	EHG	1.6961	0-529	-0.0077745	0.0655055	0.865	ISCA1P3	NA
rs995340	control	17	52303311	52303311	NA	C/A	C	A	A	NA	NA	intergenic_variant	NA	NA	ancient	ALL	4.3055	0-529	0.0039415	0.00334139	0.88	ISCA1P3	NA
rs995340	control	17	52303311	52303311	NA	C/A	C	A	A	NA	NA	intergenic_variant	NA	NA	ancient	ANA	0.7286	0-529	0.0038955	0.227376	0.88	ISCA1P3	NA
rs995340	control	17	52303311	52303311	NA	C/A	C	A	A	NA	NA	intergenic_variant	NA	NA	ancient	CHG	0.02	0-529	0.0013076	0.841481	0.88	ISCA1P3	NA
rs995340	control	17	52303311	52303311	NA	C/A	C	A	A	NA	NA	intergenic_variant	NA	NA	ancient	WHG	2.2807	0-529	0.0052626	0.0327003	0.88	ISCA1P3	NA
rs995340	control	17	52303311	52303311	NA	C/A	C	A	A	NA	NA	intergenic_variant	NA	NA	ancient	EHG	0.2122	0-529	0.0010362	0.51475	0.88	ISCA1P3	NA
rs17658963	control	17	52303797	52303797	NA	C/T	C	T	T	NA	NA	intergenic_variant	NA	NA	ancient	ALL	-0.0052	0-529	0.0008193	1	0.788	ISCA1P3	NA
rs17658963	control	17	52303797	52303797	NA	C/T	C	T	T	NA	NA	intergenic_variant	NA	NA	ancient	ANA	0.4178	0-529	-0.0070909	0.360658	0.788	ISCA1P3	NA
rs17658963	control	17	52303797	52303797	NA	C/T	C	T	T	NA	NA	intergenic_variant	NA	NA	ancient	CHG	0.6158	0-529	0.0096083	0.267096	0.788	ISCA1P3	NA
rs17658963	control	17	52303797	52303797	NA	C/T	C	T	T	NA	NA	intergenic_variant	NA	NA	ancient	WHG	3.3697	0-529	0.0087294	0.00943063	0.788	ISCA1P3	NA
rs17658963	control	17	52303797	52303797	NA	C/T	C	T	T	NA	NA	intergenic_variant	NA	NA	ancient	EHG	-0.0047	0-529	-0.000624	1	0.788	ISCA1P3	NA
rs8078456	control	17	52306437	52306437	NA	G/T	G	T	G	NA	NA	intergenic_variant	NA	NA	ancient	ALL	1.354	0-529	0.0035537	0.0998461	0.897	ISCA1P3	NA
rs8078456	control	17	52306437	52306437	NA	G/T	G	T	G	NA	NA	intergenic_variant	NA	NA	ancient	ANA	0.4088	0-529	0.0024522	0.365883	0.897	ISCA1P3	NA
rs8078456	control	17	52306437	52306437	NA	G/T	G	T	G	NA	NA	intergenic_variant	NA	NA	ancient	CHG	0.7084	0-529	0.0041884	0.233931	0.897	ISCA1P3	NA
rs8078456	control	17	52306437	52306437	NA	G/T	G	T	G	NA	NA	intergenic_variant	NA	NA	ancient	WHG	-0.0351	0-529	-0.000331	1	0.897	ISCA1P3	NA
rs8078456	control	17	52306437	52306437	NA	G/T	G	T	G	NA	NA	intergenic_variant	NA	NA	ancient	EHG	0.5428	0-529	0.005626	0.297448	0.897	ISCA1P3	NA
rs1508016	control	17	52306813	52306813	NA	A/G	G	A	A	NA	NA	intergenic_variant	NA	NA	ancient	ALL	1.7679	0-529	-0.0029405	0.0600574	0.887	ISCA1P3	NA
rs1508016	control	17	52306813	52306813	NA	A/G	G	A	A	NA	NA	intergenic_variant	NA	NA	ancient	ANA	0.3795	0-529	-0.0024034	0.383642	0.887	ISCA1P3	NA
rs1508016	control	17	52306813	52306813	NA	A/G	G	A	A	NA	NA	intergenic_variant	NA	NA	ancient	CHG	0.4809	0-529	-0.0026963	0.326734	0.887	ISCA1P3	NA
rs1508016	control	17	52306813	52306813	NA	A/G	G	A	A	NA	NA	intergenic_variant	NA	NA	ancient	WHG	0.1268	0-529	-0.0005479	0.614552	0.887	ISCA1P3	NA
rs1508016	control	17	52306813	52306813	NA	A/G	G	A	A	NA	NA	intergenic_variant	NA	NA	ancient	EHG	0.9278	0-529	-0.0077529	0.173133	0.887	ISCA1P3	NA
rs72828794	control	17	52306822	52306822	NA	C/T	C	T	T	NA	NA	intergenic_variant	NA	NA	ancient	ALL	9.7296	0-529	0.074376	1.02772e-05	0.548	ISCA1P3	NA
rs72828794	control	17	52306822	52306822	NA	C/T	C	T	T	NA	NA	intergenic_variant	NA	NA	ancient	ANA	1.4554	0-529	0.0689833	0.0879882	0.548	ISCA1P3	NA
rs72828794	control	17	52306822	52306822	NA	C/T	C	T	T	NA	NA	intergenic_variant	NA	NA	ancient	CHG	0.0189	0-529	0.1	0.845845	0.548	ISCA1P3	NA
rs72828794	control	17	52306822	52306822	NA	C/T	C	T	T	NA	NA	intergenic_variant	NA	NA	ancient	WHG	7.8937	0-529	0.1	7.08729e-05	0.548	ISCA1P3	NA
rs72828794	control	17	52306822	52306822	NA	C/T	C	T	T	NA	NA	intergenic_variant	NA	NA	ancient	EHG	20.0448	0-529	0.0425401	2.42577e-10	0.548	ISCA1P3	NA
rs1987889	control	17	52308165	52308165	NA	A/C	C	A	A	NA	NA	intergenic_variant	NA	NA	ancient	ALL	1.4503	0-529	-0.0026475	0.0885466	0.903	ISCA1P3	NA
rs1987889	control	17	52308165	52308165	NA	A/C	C	A	A	NA	NA	intergenic_variant	NA	NA	ancient	ANA	0.2477	0-529	-0.0028701	0.481528	0.903	ISCA1P3	NA
rs1987889	control	17	52308165	52308165	NA	A/C	C	A	A	NA	NA	intergenic_variant	NA	NA	ancient	CHG	0.6454	0-529	-0.0040908	0.255901	0.903	ISCA1P3	NA
rs1987889	control	17	52308165	52308165	NA	A/C	C	A	A	NA	NA	intergenic_variant	NA	NA	ancient	WHG	0.0253	0-529	-0.0011123	0.822022	0.903	ISCA1P3	NA
rs1987889	control	17	52308165	52308165	NA	A/C	C	A	A	NA	NA	intergenic_variant	NA	NA	ancient	EHG	0.5482	0-529	-0.0064833	0.295058	0.903	ISCA1P3	NA
rs979800	control	17	52308221	52308221	NA	G/A	G	A	G	NA	NA	intergenic_variant	NA	NA	ancient	ALL	1.423	0-529	0.0025987	0.0916016	0.9	ISCA1P3	NA
rs979800	control	17	52308221	52308221	NA	G/A	G	A	G	NA	NA	intergenic_variant	NA	NA	ancient	ANA	0.3213	0-529	0.0022081	0.422771	0.9	ISCA1P3	NA
rs979800	control	17	52308221	52308221	NA	G/A	G	A	G	NA	NA	intergenic_variant	NA	NA	ancient	CHG	0.4715	0-529	0.0036513	0.331508	0.9	ISCA1P3	NA
rs979800	control	17	52308221	52308221	NA	G/A	G	A	G	NA	NA	intergenic_variant	NA	NA	ancient	WHG	0.0017	0-529	1.08e-05	0.953502	0.9	ISCA1P3	NA
rs979800	control	17	52308221	52308221	NA	G/A	G	A	G	NA	NA	intergenic_variant	NA	NA	ancient	EHG	0.649	0-529	0.0067763	0.254579	0.9	ISCA1P3	NA
rs78183968	control	17	52311432	52311432	NA	T/A/C	T	C	C	NA	NA	intergenic_variant	NA	NA	ancient	ALL	1.1336	0-529	-0.0037706	0.132138	0.834	ISCA1P3	NA
rs78183968	control	17	52311432	52311432	NA	T/A/C	T	C	C	NA	NA	intergenic_variant	NA	NA	ancient	ANA	0.0024	0-529	0.0001573	0.944765	0.834	ISCA1P3	NA
rs78183968	control	17	52311432	52311432	NA	T/A/C	T	C	C	NA	NA	intergenic_variant	NA	NA	ancient	CHG	0.6034	0-529	0.028087	0.271967	0.834	ISCA1P3	NA
rs78183968	control	17	52311432	52311432	NA	T/A/C	T	C	C	NA	NA	intergenic_variant	NA	NA	ancient	WHG	0.0034	0-529	-0.0010146	0.934279	0.834	ISCA1P3	NA
rs78183968	control	17	52311432	52311432	NA	T/A/C	T	C	C	NA	NA	intergenic_variant	NA	NA	ancient	EHG	1.2853	0-529	-0.0075792	0.108866	0.834	ISCA1P3	NA
rs1396087	control	17	52312565	52312565	NA	C/A/T	C	T	C	NA	NA	intergenic_variant	NA	NA	ancient	ALL	1.4504	0-529	0.0036513	0.0885356	0.905	ISCA1P3	NA
rs1396087	control	17	52312565	52312565	NA	C/A/T	C	T	C	NA	NA	intergenic_variant	NA	NA	ancient	ANA	0.1776	0-529	0.0025771	0.551184	0.905	ISCA1P3	NA
rs1396087	control	17	52312565	52312565	NA	C/A/T	C	T	C	NA	NA	intergenic_variant	NA	NA	ancient	CHG	0.6365	0-529	0.0029893	0.259205	0.905	ISCA1P3	NA
rs1396087	control	17	52312565	52312565	NA	C/A/T	C	T	C	NA	NA	intergenic_variant	NA	NA	ancient	WHG	0.0267	0-529	0.0001573	0.817249	0.905	ISCA1P3	NA
rs1396087	control	17	52312565	52312565	NA	C/A/T	C	T	C	NA	NA	intergenic_variant	NA	NA	ancient	EHG	0.0172	0-529	0.0007432	0.852859	0.905	ISCA1P3	NA
rs1396085	control	17	52313035	52313035	NA	T/C	C	T	T	NA	NA	intergenic_variant	NA	NA	ancient	ALL	1.7975	0-529	-0.0029161	0.0579536	0.879	ISCA1P3	NA
rs1396085	control	17	52313035	52313035	NA	T/C	C	T	T	NA	NA	intergenic_variant	NA	NA	ancient	ANA	0.2775	0-529	-0.0030166	0.456282	0.879	ISCA1P3	NA
rs1396085	control	17	52313035	52313035	NA	T/C	C	T	T	NA	NA	intergenic_variant	NA	NA	ancient	CHG	0.9417	0-529	-0.0035752	0.169948	0.879	ISCA1P3	NA
rs1396085	control	17	52313035	52313035	NA	T/C	C	T	T	NA	NA	intergenic_variant	NA	NA	ancient	WHG	0.1202	0-529	-0.0015517	0.623917	0.879	ISCA1P3	NA
rs1396085	control	17	52313035	52313035	NA	T/C	C	T	T	NA	NA	intergenic_variant	NA	NA	ancient	EHG	0.9807	0-529	-0.0079482	0.161364	0.879	ISCA1P3	NA
rs112363287	control	17	52314626	52314626	NA	T/C	T	C	C	NA	NA	intergenic_variant	NA	NA	ancient	ALL	1.9911	0-529	0.1	0.0459835	0.554	ISCA1P3	NA
rs112363287	control	17	52314626	52314626	NA	T/C	T	C	C	NA	NA	intergenic_variant	NA	NA	ancient	ANA	0.1249	0-529	0.0046495	0.617216	0.554	ISCA1P3	NA
rs112363287	control	17	52314626	52314626	NA	T/C	T	C	C	NA	NA	intergenic_variant	NA	NA	ancient	CHG	0.0202	0-529	0.1	0.840701	0.554	ISCA1P3	NA
rs112363287	control	17	52314626	52314626	NA	T/C	T	C	C	NA	NA	intergenic_variant	NA	NA	ancient	WHG	0.056	0-529	0.1	0.737879	0.554	ISCA1P3	NA
rs112363287	control	17	52314626	52314626	NA	T/C	T	C	C	NA	NA	intergenic_variant	NA	NA	ancient	EHG	0.0308	0-529	0.1	0.803985	0.554	ISCA1P3	NA
rs17737940	control	17	52314868	52314868	NA	A/C	A	C	C	NA	NA	intergenic_variant	NA	NA	ancient	ALL	-0.0113	0-529	-0.0005263	1	0.794	ISCA1P3	NA
rs17737940	control	17	52314868	52314868	NA	A/C	A	C	C	NA	NA	intergenic_variant	NA	NA	ancient	ANA	-0.0001	0-529	-3.8e-05	1	0.794	ISCA1P3	NA
rs17737940	control	17	52314868	52314868	NA	A/C	A	C	C	NA	NA	intergenic_variant	NA	NA	ancient	CHG	0.2156	0-529	0.0049208	0.511401	0.794	ISCA1P3	NA
rs17737940	control	17	52314868	52314868	NA	A/C	A	C	C	NA	NA	intergenic_variant	NA	NA	ancient	WHG	3.183	0-529	0.0083388	0.0116328	0.794	ISCA1P3	NA
rs17737940	control	17	52314868	52314868	NA	A/C	A	C	C	NA	NA	intergenic_variant	NA	NA	ancient	EHG	0.0654	0-529	-0.0013292	0.717604	0.794	ISCA1P3	NA
rs12451623	control	17	52315711	52315711	NA	G/A/C	G	A	A	NA	NA	intergenic_variant	NA	NA	ancient	ALL	4.1076	0-529	0.004872	0.00415409	0.871	ISCA1P3	NA
rs12451623	control	17	52315711	52315711	NA	G/A/C	G	A	A	NA	NA	intergenic_variant	NA	NA	ancient	ANA	0.1642	0-529	0.0021376	0.566603	0.871	ISCA1P3	NA
rs12451623	control	17	52315711	52315711	NA	G/A/C	G	A	A	NA	NA	intergenic_variant	NA	NA	ancient	CHG	0.4786	0-529	0.0032607	0.327893	0.871	ISCA1P3	NA
rs12451623	control	17	52315711	52315711	NA	G/A/C	G	A	A	NA	NA	intergenic_variant	NA	NA	ancient	WHG	2.3406	0-529	0.0043565	0.0304944	0.871	ISCA1P3	NA
rs12451623	control	17	52315711	52315711	NA	G/A/C	G	A	A	NA	NA	intergenic_variant	NA	NA	ancient	EHG	0.0994	0-529	0.0005967	0.655691	0.871	ISCA1P3	NA
rs4517851	control	17	52316241	52316241	NA	T/A/C/G	T	C	T	NA	NA	intergenic_variant	NA	NA	ancient	ALL	1.6457	0-529	0.002794	0.0696436	0.9	ISCA1P3	NA
rs4517851	control	17	52316241	52316241	NA	T/A/C/G	T	C	T	NA	NA	intergenic_variant	NA	NA	ancient	ANA	0.2736	0-529	0.0019639	0.459464	0.9	ISCA1P3	NA
rs4517851	control	17	52316241	52316241	NA	T/A/C/G	T	C	T	NA	NA	intergenic_variant	NA	NA	ancient	CHG	0.7439	0-529	0.0042861	0.222558	0.9	ISCA1P3	NA
rs4517851	control	17	52316241	52316241	NA	T/A/C/G	T	C	T	NA	NA	intergenic_variant	NA	NA	ancient	WHG	0.044	0-529	0.0012587	0.766735	0.9	ISCA1P3	NA
rs4517851	control	17	52316241	52316241	NA	T/A/C/G	T	C	T	NA	NA	intergenic_variant	NA	NA	ancient	EHG	0.2556	0-529	0.0050185	0.47462	0.9	ISCA1P3	NA
rs1567225	control	17	52317859	52317859	NA	T/A	T	A	T	NA	NA	intergenic_variant	NA	NA	ancient	ALL	1.5366	0-529	0.003749	0.0795927	0.902	ISCA1P3	NA
rs1567225	control	17	52317859	52317859	NA	T/A	T	A	T	NA	NA	intergenic_variant	NA	NA	ancient	ANA	0.196	0-529	0.0016221	0.53125	0.902	ISCA1P3	NA
rs1567225	control	17	52317859	52317859	NA	T/A	T	A	T	NA	NA	intergenic_variant	NA	NA	ancient	CHG	0.7612	0-529	0.0032334	0.217257	0.902	ISCA1P3	NA
rs1567225	control	17	52317859	52317859	NA	T/A	T	A	T	NA	NA	intergenic_variant	NA	NA	ancient	WHG	0.0459	0-529	0.0012099	0.761901	0.902	ISCA1P3	NA
rs1567225	control	17	52317859	52317859	NA	T/A	T	A	T	NA	NA	intergenic_variant	NA	NA	ancient	EHG	0.285	0-529	-0.0098037	0.450259	0.902	ISCA1P3	NA
rs1508011	control	17	52319016	52319016	NA	T/C	T	C	T	NA	NA	intergenic_variant	NA	NA	ancient	ALL	1.5627	0-529	0.003749	0.077081	0.876	ISCA1P3	NA
rs1508011	control	17	52319016	52319016	NA	T/C	T	C	T	NA	NA	intergenic_variant	NA	NA	ancient	ANA	0.2761	0-529	0.0020127	0.45742	0.876	ISCA1P3	NA
rs1508011	control	17	52319016	52319016	NA	T/C	T	C	T	NA	NA	intergenic_variant	NA	NA	ancient	CHG	-0.007	0-529	0.0007216	1	0.876	ISCA1P3	NA
rs1508011	control	17	52319016	52319016	NA	T/C	T	C	T	NA	NA	intergenic_variant	NA	NA	ancient	WHG	0.1019	0-529	0.0004502	0.651671	0.876	ISCA1P3	NA
rs1508011	control	17	52319016	52319016	NA	T/C	T	C	T	NA	NA	intergenic_variant	NA	NA	ancient	EHG	0.066	0-529	-0.0053115	0.716367	0.876	ISCA1P3	NA
rs7225204	control	17	52322149	52322149	NA	C/T	C	T	T	NA	NA	intergenic_variant	NA	NA	ancient	ALL	3.8952	0-529	0.0047744	0.00525246	0.866	ISCA1P3	NA
rs7225204	control	17	52322149	52322149	NA	C/T	C	T	T	NA	NA	intergenic_variant	NA	NA	ancient	ANA	0.0791	0-529	0.0006944	0.690819	0.866	ISCA1P3	NA
rs7225204	control	17	52322149	52322149	NA	C/T	C	T	T	NA	NA	intergenic_variant	NA	NA	ancient	CHG	0.4122	0-529	0.0031142	0.363897	0.866	ISCA1P3	NA
rs7225204	control	17	52322149	52322149	NA	C/T	C	T	T	NA	NA	intergenic_variant	NA	NA	ancient	WHG	2.3966	0-529	0.0046006	0.0285723	0.866	ISCA1P3	NA
rs7225204	control	17	52322149	52322149	NA	C/T	C	T	T	NA	NA	intergenic_variant	NA	NA	ancient	EHG	0.1169	0-529	0.0006944	0.62872	0.866	ISCA1P3	NA
rs11659029	control	17	52323880	52323880	NA	A/C	A	C	C	NA	NA	intergenic_variant	NA	NA	ancient	ALL	3.8626	0-529	0.0047744	0.00544553	0.848	ISCA1P3	NA
rs11659029	control	17	52323880	52323880	NA	A/C	A	C	C	NA	NA	intergenic_variant	NA	NA	ancient	ANA	0.1913	0-529	0.0021865	0.536215	0.848	ISCA1P3	NA
rs11659029	control	17	52323880	52323880	NA	A/C	A	C	C	NA	NA	intergenic_variant	NA	NA	ancient	CHG	0.4058	0-529	0.0021104	0.367648	0.848	ISCA1P3	NA
rs11659029	control	17	52323880	52323880	NA	A/C	A	C	C	NA	NA	intergenic_variant	NA	NA	ancient	WHG	1.2057	0-529	0.0038955	0.120455	0.848	ISCA1P3	NA
rs11659029	control	17	52323880	52323880	NA	A/C	A	C	C	NA	NA	intergenic_variant	NA	NA	ancient	EHG	0.1957	0-529	-0.0020888	0.531564	0.848	ISCA1P3	NA
rs1508006	control	17	52324067	52324067	NA	T/A	A	T	T	NA	NA	intergenic_variant	NA	NA	ancient	ALL	1.4095	0-529	-0.0026719	0.0931544	0.881	ISCA1P3	NA
rs1508006	control	17	52324067	52324067	NA	T/A	A	T	T	NA	NA	intergenic_variant	NA	NA	ancient	ANA	0.0546	0-529	-0.0006456	0.741057	0.881	ISCA1P3	NA
rs1508006	control	17	52324067	52324067	NA	T/A	A	T	T	NA	NA	intergenic_variant	NA	NA	ancient	CHG	0.0587	0-529	-0.0008409	0.731872	0.881	ISCA1P3	NA
rs1508006	control	17	52324067	52324067	NA	T/A	A	T	T	NA	NA	intergenic_variant	NA	NA	ancient	WHG	0.2064	0-529	0.0018447	0.520552	0.881	ISCA1P3	NA
rs1508006	control	17	52324067	52324067	NA	T/A	A	T	T	NA	NA	intergenic_variant	NA	NA	ancient	EHG	1.7919	0-529	-0.0133193	0.0583455	0.881	ISCA1P3	NA
rs79290416	control	17	52336063	52336063	NA	A/G	A	G	G	NA	NA	intergenic_variant	NA	NA	ancient	ALL	0.5696	0-529	0.0047255	0.285821	0.946	ISCA1P3	NA
rs79290416	control	17	52336063	52336063	NA	A/G	A	G	G	NA	NA	intergenic_variant	NA	NA	ancient	ANA	0.0371	0-529	0.1	0.785317	0.946	ISCA1P3	NA
rs79290416	control	17	52336063	52336063	NA	A/G	A	G	G	NA	NA	intergenic_variant	NA	NA	ancient	CHG	4.8266	0-529	0.0321885	0.00189022	0.946	ISCA1P3	NA
rs79290416	control	17	52336063	52336063	NA	A/G	A	G	G	NA	NA	intergenic_variant	NA	NA	ancient	WHG	10.163	0-529	0.1	6.53071e-06	0.946	ISCA1P3	NA
rs79290416	control	17	52336063	52336063	NA	A/G	A	G	G	NA	NA	intergenic_variant	NA	NA	ancient	EHG	0.3042	0-529	0.0015245	0.435391	0.946	ISCA1P3	NA
rs10852964	control	17	52337664	52337664	NA	A/T	A	T	A	NA	NA	intergenic_variant	NA	NA	ancient	ALL	2.6404	0-529	0.0040175	0.0215618	0.939	ISCA1P3	NA
rs10852964	control	17	52337664	52337664	NA	A/T	A	T	A	NA	NA	intergenic_variant	NA	NA	ancient	ANA	0.5092	0-529	0.0017442	0.312899	0.939	ISCA1P3	NA
rs10852964	control	17	52337664	52337664	NA	A/T	A	T	A	NA	NA	intergenic_variant	NA	NA	ancient	CHG	0.2755	0-529	-0.0023818	0.457909	0.939	ISCA1P3	NA
rs10852964	control	17	52337664	52337664	NA	A/T	A	T	A	NA	NA	intergenic_variant	NA	NA	ancient	WHG	2.0161	0-529	0.0047255	0.0446397	0.939	ISCA1P3	NA
rs10852964	control	17	52337664	52337664	NA	A/T	A	T	A	NA	NA	intergenic_variant	NA	NA	ancient	EHG	2.1471	0-529	0.0047471	0.0382426	0.939	ISCA1P3	NA
rs1508007	control	17	52337861	52337861	NA	G/A	G	A	G	NA	NA	intergenic_variant	NA	NA	ancient	ALL	2.5001	0-529	0.0028917	0.0253444	0.941	ISCA1P3	NA
rs1508007	control	17	52337861	52337861	NA	G/A	G	A	G	NA	NA	intergenic_variant	NA	NA	ancient	ANA	0.4585	0-529	0.0026748	0.338264	0.941	ISCA1P3	NA
rs1508007	control	17	52337861	52337861	NA	G/A	G	A	G	NA	NA	intergenic_variant	NA	NA	ancient	CHG	0.2326	0-529	-0.0022353	0.495204	0.941	ISCA1P3	NA
rs1508007	control	17	52337861	52337861	NA	G/A	G	A	G	NA	NA	intergenic_variant	NA	NA	ancient	WHG	2.0716	0-529	0.003795	0.0418021	0.941	ISCA1P3	NA
rs1508007	control	17	52337861	52337861	NA	G/A	G	A	G	NA	NA	intergenic_variant	NA	NA	ancient	EHG	2.6208	0-529	0.0061416	0.022053	0.941	ISCA1P3	NA
rs1508008	control	17	52338013	52338013	NA	C/T	C	T	T	NA	NA	intergenic_variant	NA	NA	ancient	ALL	2.16	0-529	0.0026963	0.0376669	0.938	ISCA1P3	NA
rs1508008	control	17	52338013	52338013	NA	C/T	C	T	T	NA	NA	intergenic_variant	NA	NA	ancient	ANA	0.6597	0-529	0.0030654	0.2507	0.938	ISCA1P3	NA
rs1508008	control	17	52338013	52338013	NA	C/T	C	T	T	NA	NA	intergenic_variant	NA	NA	ancient	CHG	0.6282	0-529	-0.0032119	0.262334	0.938	ISCA1P3	NA
rs1508008	control	17	52338013	52338013	NA	C/T	C	T	T	NA	NA	intergenic_variant	NA	NA	ancient	WHG	1.0995	0-529	0.0038466	0.1381	0.938	ISCA1P3	NA
rs1508008	control	17	52338013	52338013	NA	C/T	C	T	T	NA	NA	intergenic_variant	NA	NA	ancient	EHG	2.524	0-529	0.0043565	0.0246544	0.938	ISCA1P3	NA
rs7503440	control	17	52338585	52338585	NA	T/C	C	T	T	NA	NA	intergenic_variant	NA	NA	ancient	ALL	3.4245	0-529	-0.0044814	0.00886909	0.933	ISCA1P3	NA
rs7503440	control	17	52338585	52338585	NA	T/C	C	T	T	NA	NA	intergenic_variant	NA	NA	ancient	ANA	0.0566	0-529	-0.0014052	0.73653	0.933	ISCA1P3	NA
rs7503440	control	17	52338585	52338585	NA	T/C	C	T	T	NA	NA	intergenic_variant	NA	NA	ancient	CHG	0.0355	0-529	0.0003526	0.789886	0.933	ISCA1P3	NA
rs7503440	control	17	52338585	52338585	NA	T/C	C	T	T	NA	NA	intergenic_variant	NA	NA	ancient	WHG	2.2663	0-529	-0.0040147	0.0332551	0.933	ISCA1P3	NA
rs7503440	control	17	52338585	52338585	NA	T/C	C	T	T	NA	NA	intergenic_variant	NA	NA	ancient	EHG	2.6765	0-529	-0.0063857	0.0206866	0.933	ISCA1P3	NA
rs7215741	control	17	52338645	52338645	NA	G/A	A	G	G	NA	NA	intergenic_variant	NA	NA	ancient	ALL	1.4836	0-529	-0.0035537	0.0849688	0.902	ISCA1P3	NA
rs7215741	control	17	52338645	52338645	NA	G/A	A	G	G	NA	NA	intergenic_variant	NA	NA	ancient	ANA	0.0223	0-529	-0.0002549	0.832741	0.902	ISCA1P3	NA
rs7215741	control	17	52338645	52338645	NA	G/A	A	G	G	NA	NA	intergenic_variant	NA	NA	ancient	CHG	2.625	0-529	0.0133193	0.0219468	0.902	ISCA1P3	NA
rs7215741	control	17	52338645	52338645	NA	G/A	A	G	G	NA	NA	intergenic_variant	NA	NA	ancient	WHG	0.9497	0-529	-0.0020127	0.168145	0.902	ISCA1P3	NA
rs7215741	control	17	52338645	52338645	NA	G/A	A	G	G	NA	NA	intergenic_variant	NA	NA	ancient	EHG	0.0265	0-529	0.0016005	0.817923	0.902	ISCA1P3	NA
rs1865423	control	17	52338897	52338897	NA	T/C	T	C	C	NA	NA	intergenic_variant	NA	NA	ancient	ALL	2.875	0-529	0.0041884	0.0164887	0.941	ISCA1P3	NA
rs1865423	control	17	52338897	52338897	NA	T/C	T	C	C	NA	NA	intergenic_variant	NA	NA	ancient	ANA	0.0799	0-529	0.0004991	0.689341	0.941	ISCA1P3	NA
rs1865423	control	17	52338897	52338897	NA	T/C	T	C	C	NA	NA	intergenic_variant	NA	NA	ancient	CHG	0.3214	0-529	-0.0016221	0.422699	0.941	ISCA1P3	NA
rs1865423	control	17	52338897	52338897	NA	T/C	T	C	C	NA	NA	intergenic_variant	NA	NA	ancient	WHG	2.0511	0-529	0.0039659	0.0428275	0.941	ISCA1P3	NA
rs1865423	control	17	52338897	52338897	NA	T/C	T	C	C	NA	NA	intergenic_variant	NA	NA	ancient	EHG	1.3992	0-529	0.003087	0.0943584	0.941	ISCA1P3	NA
rs1508009	control	17	52339338	52339338	NA	G/A	G	A	A	NA	NA	intergenic_variant	NA	NA	ancient	ALL	2.1738	0-529	0.0026963	0.0370611	0.944	ISCA1P3	NA
rs1508009	control	17	52339338	52339338	NA	G/A	G	A	A	NA	NA	intergenic_variant	NA	NA	ancient	ANA	0.0738	0-529	0.0015029	0.70084	0.944	ISCA1P3	NA
rs1508009	control	17	52339338	52339338	NA	G/A	G	A	A	NA	NA	intergenic_variant	NA	NA	ancient	CHG	0.2141	0-529	-0.0011338	0.512874	0.944	ISCA1P3	NA
rs1508009	control	17	52339338	52339338	NA	G/A	G	A	A	NA	NA	intergenic_variant	NA	NA	ancient	WHG	3.3469	0-529	0.0062392	0.00967488	0.944	ISCA1P3	NA
rs1508009	control	17	52339338	52339338	NA	G/A	G	A	A	NA	NA	intergenic_variant	NA	NA	ancient	EHG	1.2815	0-529	0.0038466	0.109391	0.944	ISCA1P3	NA
rs1508010	control	17	52339796	52339796	NA	A/G/T	A	G	G	NA	NA	intergenic_variant	NA	NA	ancient	ALL	2.9727	0-529	0.0042373	0.0147557	0.947	ISCA1P3	NA
rs1508010	control	17	52339796	52339796	NA	A/G/T	A	G	G	NA	NA	intergenic_variant	NA	NA	ancient	ANA	0.1389	0-529	0.0007432	0.598147	0.947	ISCA1P3	NA
rs1508010	control	17	52339796	52339796	NA	A/G/T	A	G	G	NA	NA	intergenic_variant	NA	NA	ancient	CHG	0.4489	0-529	-0.0029677	0.343372	0.947	ISCA1P3	NA
rs1508010	control	17	52339796	52339796	NA	A/G/T	A	G	G	NA	NA	intergenic_variant	NA	NA	ancient	WHG	3.3618	0-529	0.0050157	0.00951454	0.947	ISCA1P3	NA
rs1508010	control	17	52339796	52339796	NA	A/G/T	A	G	G	NA	NA	intergenic_variant	NA	NA	ancient	EHG	0.3663	0-529	0.0014268	0.392042	0.947	ISCA1P3	NA
rs2877581	control	17	52340986	52340986	NA	G/A	G	A	A	NA	NA	intergenic_variant	NA	NA	ancient	ALL	2.08	0-529	0.0026231	0.0413894	0.943	ISCA1P3	NA
rs2877581	control	17	52340986	52340986	NA	G/A	G	A	A	NA	NA	intergenic_variant	NA	NA	ancient	ANA	0.0573	0-529	0.0014052	0.734967	0.943	ISCA1P3	NA
rs2877581	control	17	52340986	52340986	NA	G/A	G	A	A	NA	NA	intergenic_variant	NA	NA	ancient	CHG	0.4228	0-529	-0.0017198	0.3578	0.943	ISCA1P3	NA
rs2877581	control	17	52340986	52340986	NA	G/A	G	A	A	NA	NA	intergenic_variant	NA	NA	ancient	WHG	3.3154	0-529	0.0059951	0.010023	0.943	ISCA1P3	NA
rs2877581	control	17	52340986	52340986	NA	G/A	G	A	A	NA	NA	intergenic_variant	NA	NA	ancient	EHG	0.4199	0-529	0.0015489	0.359454	0.943	ISCA1P3	NA
rs72830782	control	17	52343624	52343624	NA	A/G	A	G	G	NA	NA	intergenic_variant	NA	NA	ancient	ALL	0.2098	0-529	-0.0008409	0.517137	0.903	ISCA1P3	NA
rs72830782	control	17	52343624	52343624	NA	A/G	A	G	G	NA	NA	intergenic_variant	NA	NA	ancient	ANA	0.6153	0-529	0.0032823	0.26729	0.903	ISCA1P3	NA
rs72830782	control	17	52343624	52343624	NA	A/G	A	G	G	NA	NA	intergenic_variant	NA	NA	ancient	CHG	0.4191	0-529	0.0040419	0.359912	0.903	ISCA1P3	NA
rs72830782	control	17	52343624	52343624	NA	A/G	A	G	G	NA	NA	intergenic_variant	NA	NA	ancient	WHG	-0.0315	0-529	0.000624	1	0.903	ISCA1P3	NA
rs72830782	control	17	52343624	52343624	NA	A/G	A	G	G	NA	NA	intergenic_variant	NA	NA	ancient	EHG	2.4309	0-529	-0.0066514	0.0274577	0.903	ISCA1P3	NA
rs114643518	control	17	52345252	52345252	NA	T/C	T	C	C	NA	NA	intergenic_variant	NA	NA	ancient	ALL	0.339	0-529	0.0035537	0.410276	0.946	ISCA1P3	NA
rs114643518	control	17	52345252	52345252	NA	T/C	T	C	C	NA	NA	intergenic_variant	NA	NA	ancient	ANA	0.0378	0-529	0.1	0.783351	0.946	ISCA1P3	NA
rs114643518	control	17	52345252	52345252	NA	T/C	T	C	C	NA	NA	intergenic_variant	NA	NA	ancient	CHG	2.3002	0-529	0.0232802	0.0319645	0.946	ISCA1P3	NA
rs114643518	control	17	52345252	52345252	NA	T/C	T	C	C	NA	NA	intergenic_variant	NA	NA	ancient	WHG	1.1621	0-529	0.0144151	0.127376	0.946	ISCA1P3	NA
rs114643518	control	17	52345252	52345252	NA	T/C	T	C	C	NA	NA	intergenic_variant	NA	NA	ancient	EHG	1.7164	0-529	0.0039659	0.0639137	0.946	ISCA1P3	NA
rs11654350	control	17	52345344	52345344	NA	G/A	A	G	G	NA	NA	intergenic_variant	NA	NA	ancient	ALL	3.6711	0-529	-0.0035752	0.00673544	0.951	ISCA1P3	NA
rs11654350	control	17	52345344	52345344	NA	G/A	A	G	G	NA	NA	intergenic_variant	NA	NA	ancient	ANA	0.5593	0-529	-0.0018418	0.29022	0.951	ISCA1P3	NA
rs11654350	control	17	52345344	52345344	NA	G/A	A	G	G	NA	NA	intergenic_variant	NA	NA	ancient	CHG	0.1351	0-529	0.0009385	0.603198	0.951	ISCA1P3	NA
rs11654350	control	17	52345344	52345344	NA	G/A	A	G	G	NA	NA	intergenic_variant	NA	NA	ancient	WHG	1.7737	0-529	-0.0044326	0.0596388	0.951	ISCA1P3	NA
rs11654350	control	17	52345344	52345344	NA	G/A	A	G	G	NA	NA	intergenic_variant	NA	NA	ancient	EHG	0.7385	0-529	-0.0033583	0.224244	0.951	ISCA1P3	NA
rs920003	control	17	52345999	52345999	NA	G/A	G	A	A	NA	NA	intergenic_variant	NA	NA	ancient	ALL	2.4238	0-529	0.0038955	0.0276846	0.946	ISCA1P3	NA
rs920003	control	17	52345999	52345999	NA	G/A	G	A	A	NA	NA	intergenic_variant	NA	NA	ancient	ANA	0.4301	0-529	0.0025771	0.353683	0.946	ISCA1P3	NA
rs920003	control	17	52345999	52345999	NA	G/A	G	A	A	NA	NA	intergenic_variant	NA	NA	ancient	CHG	0.5005	0-529	-0.0020616	0.317069	0.946	ISCA1P3	NA
rs920003	control	17	52345999	52345999	NA	G/A	G	A	A	NA	NA	intergenic_variant	NA	NA	ancient	WHG	1.3314	0-529	0.003087	0.10272	0.946	ISCA1P3	NA
rs920003	control	17	52345999	52345999	NA	G/A	G	A	A	NA	NA	intergenic_variant	NA	NA	ancient	EHG	0.0053	0-529	-0.0010146	0.917998	0.946	ISCA1P3	NA
rs2010336	control	17	52346025	52346025	NA	G/A/C	G	C	C	NA	NA	intergenic_variant	NA	NA	ancient	ALL	2.9879	0-529	0.003209	0.0145035	0.951	ISCA1P3	NA
rs2010336	control	17	52346025	52346025	NA	G/A/C	G	C	C	NA	NA	intergenic_variant	NA	NA	ancient	ANA	0.5789	0-529	0.0029189	0.281922	0.951	ISCA1P3	NA
rs2010336	control	17	52346025	52346025	NA	G/A/C	G	C	C	NA	NA	intergenic_variant	NA	NA	ancient	CHG	0.4825	0-529	-0.0020127	0.32593	0.951	ISCA1P3	NA
rs2010336	control	17	52346025	52346025	NA	G/A/C	G	C	C	NA	NA	intergenic_variant	NA	NA	ancient	WHG	1.5126	0-529	0.0042861	0.0819802	0.951	ISCA1P3	NA
rs2010336	control	17	52346025	52346025	NA	G/A/C	G	C	C	NA	NA	intergenic_variant	NA	NA	ancient	EHG	-0.0272	0-529	0.0005263	1	0.951	ISCA1P3	NA
rs116282437	control	17	52352190	52352190	NA	A/G	A	G	G	NA	NA	intergenic_variant	NA	NA	ancient	ALL	0.8569	0-529	0.0074599	0.190493	0.964	ISCA1P3	NA
rs116282437	control	17	52352190	52352190	NA	A/G	A	G	G	NA	NA	intergenic_variant	NA	NA	ancient	ANA	0.0024	0-529	-0.0002549	0.944765	0.964	ISCA1P3	NA
rs116282437	control	17	52352190	52352190	NA	A/G	A	G	G	NA	NA	intergenic_variant	NA	NA	ancient	CHG	0.0067	0-529	0.0001573	0.907844	0.964	ISCA1P3	NA
rs116282437	control	17	52352190	52352190	NA	A/G	A	G	G	NA	NA	intergenic_variant	NA	NA	ancient	WHG	0.0513	0-529	0.1	0.748732	0.964	ISCA1P3	NA
rs116282437	control	17	52352190	52352190	NA	A/G	A	G	G	NA	NA	intergenic_variant	NA	NA	ancient	EHG	0.0304	0-529	0.1	0.805236	0.964	ISCA1P3	NA
rs7210582	control	17	52352237	52352237	NA	T/A/C	T	C	T	NA	NA	intergenic_variant	NA	NA	ancient	ALL	0.8363	0-529	0.0026748	0.195911	0.927	ISCA1P3	NA
rs7210582	control	17	52352237	52352237	NA	T/A/C	T	C	T	NA	NA	intergenic_variant	NA	NA	ancient	ANA	0.0126	0-529	0.0001573	0.87387	0.927	ISCA1P3	NA
rs7210582	control	17	52352237	52352237	NA	T/A/C	T	C	T	NA	NA	intergenic_variant	NA	NA	ancient	CHG	1.7814	0-529	-0.0075576	0.059088	0.927	ISCA1P3	NA
rs7210582	control	17	52352237	52352237	NA	T/A/C	T	C	T	NA	NA	intergenic_variant	NA	NA	ancient	WHG	0.125	0-529	0.0004991	0.617075	0.927	ISCA1P3	NA
rs7210582	control	17	52352237	52352237	NA	T/A/C	T	C	T	NA	NA	intergenic_variant	NA	NA	ancient	EHG	0.5835	0-529	-0.0029189	0.280019	0.927	ISCA1P3	NA
rs12453956	control	17	52352413	52352413	NA	C/T	C	T	T	NA	NA	intergenic_variant	NA	NA	ancient	ALL	0.321	0-529	-0.0020888	0.422987	0.916	ISCA1P3	NA
rs12453956	control	17	52352413	52352413	NA	C/T	C	T	T	NA	NA	intergenic_variant	NA	NA	ancient	ANA	0.0682	0-529	0.0017958	0.711886	0.916	ISCA1P3	NA
rs12453956	control	17	52352413	52352413	NA	C/T	C	T	T	NA	NA	intergenic_variant	NA	NA	ancient	CHG	0.0306	0-529	-0.0015517	0.804609	0.916	ISCA1P3	NA
rs12453956	control	17	52352413	52352413	NA	C/T	C	T	T	NA	NA	intergenic_variant	NA	NA	ancient	WHG	0.1744	0-529	0.0016982	0.554793	0.916	ISCA1P3	NA
rs12453956	control	17	52352413	52352413	NA	C/T	C	T	T	NA	NA	intergenic_variant	NA	NA	ancient	EHG	0.1043	0-529	-0.0018935	0.647867	0.916	ISCA1P3	NA
rs11650882	control	17	52353106	52353106	NA	C/T	C	T	T	NA	NA	intergenic_variant	NA	NA	ancient	ALL	1.1594	0-529	0.002501	0.127819	0.857	ISCA1P3	NA
rs11650882	control	17	52353106	52353106	NA	C/T	C	T	T	NA	NA	intergenic_variant	NA	NA	ancient	ANA	0.1535	0-529	-0.0019912	0.579527	0.857	ISCA1P3	NA
rs11650882	control	17	52353106	52353106	NA	C/T	C	T	T	NA	NA	intergenic_variant	NA	NA	ancient	CHG	0.6416	0-529	0.0040419	0.257305	0.857	ISCA1P3	NA
rs11650882	control	17	52353106	52353106	NA	C/T	C	T	T	NA	NA	intergenic_variant	NA	NA	ancient	WHG	6.5336	0-529	0.0145888	0.000300512	0.857	ISCA1P3	NA
rs11650882	control	17	52353106	52353106	NA	C/T	C	T	T	NA	NA	intergenic_variant	NA	NA	ancient	EHG	0.0364	0-529	0.0006456	0.787303	0.857	ISCA1P3	NA
rs7211468	control	17	52353351	52353351	NA	C/A	A	C	C	NA	NA	intergenic_variant	NA	NA	ancient	ALL	1.606	0-529	-0.0025743	0.0731001	0.929	ISCA1P3	NA
rs7211468	control	17	52353351	52353351	NA	C/A	A	C	C	NA	NA	intergenic_variant	NA	NA	ancient	ANA	0.1551	0-529	-0.0020888	0.577557	0.929	ISCA1P3	NA
rs7211468	control	17	52353351	52353351	NA	C/A	A	C	C	NA	NA	intergenic_variant	NA	NA	ancient	CHG	1.2165	0-529	0.0073623	0.118805	0.929	ISCA1P3	NA
rs7211468	control	17	52353351	52353351	NA	C/A	A	C	C	NA	NA	intergenic_variant	NA	NA	ancient	WHG	0.3807	0-529	-0.001085	0.382891	0.929	ISCA1P3	NA
rs7211468	control	17	52353351	52353351	NA	C/A	A	C	C	NA	NA	intergenic_variant	NA	NA	ancient	EHG	0.033	0-529	0.0005479	0.797252	0.929	ISCA1P3	NA
rs1967243	control	17	52353665	52353665	NA	C/T	T	C	C	NA	NA	intergenic_variant	NA	NA	ancient	ALL	1.6126	0-529	-0.0025987	0.0725129	0.926	ISCA1P3	NA
rs1967243	control	17	52353665	52353665	NA	C/T	T	C	C	NA	NA	intergenic_variant	NA	NA	ancient	ANA	0.166	0-529	-0.0021376	0.564484	0.926	ISCA1P3	NA
rs1967243	control	17	52353665	52353665	NA	C/T	T	C	C	NA	NA	intergenic_variant	NA	NA	ancient	CHG	0.951	0-529	0.0063857	0.167855	0.926	ISCA1P3	NA
rs1967243	control	17	52353665	52353665	NA	C/T	T	C	C	NA	NA	intergenic_variant	NA	NA	ancient	WHG	0.3611	0-529	-0.0020888	0.395423	0.926	ISCA1P3	NA
rs1967243	control	17	52353665	52353665	NA	C/T	T	C	C	NA	NA	intergenic_variant	NA	NA	ancient	EHG	0.1195	0-529	0.0023818	0.624929	0.926	ISCA1P3	NA
rs12937764	control	17	52354247	52354247	NA	G/A	G	A	A	NA	NA	intergenic_variant	NA	NA	ancient	ALL	2.7745	0-529	0.0041152	0.0184912	0.95	ISCA1P3	NA
rs12937764	control	17	52354247	52354247	NA	G/A	G	A	A	NA	NA	intergenic_variant	NA	NA	ancient	ANA	0.3407	0-529	0.0013292	0.409105	0.95	ISCA1P3	NA
rs12937764	control	17	52354247	52354247	NA	G/A	G	A	A	NA	NA	intergenic_variant	NA	NA	ancient	CHG	0.2408	0-529	-0.0012803	0.487698	0.95	ISCA1P3	NA
rs12937764	control	17	52354247	52354247	NA	G/A	G	A	A	NA	NA	intergenic_variant	NA	NA	ancient	WHG	0.6961	0-529	0.002086	0.238034	0.95	ISCA1P3	NA
rs12937764	control	17	52354247	52354247	NA	G/A	G	A	A	NA	NA	intergenic_variant	NA	NA	ancient	EHG	0.3879	0-529	0.0025771	0.378429	0.95	ISCA1P3	NA
rs12937777	control	17	52354254	52354254	NA	G/A/C	A	G	A	NA	NA	intergenic_variant	NA	NA	ancient	ALL	2.4549	0-529	-0.0038955	0.0267047	0.949	ISCA1P3	NA
rs12937777	control	17	52354254	52354254	NA	G/A/C	A	G	A	NA	NA	intergenic_variant	NA	NA	ancient	ANA	0.407	0-529	-0.0025283	0.36694	0.949	ISCA1P3	NA
rs12937777	control	17	52354254	52354254	NA	G/A/C	A	G	A	NA	NA	intergenic_variant	NA	NA	ancient	CHG	0.3554	0-529	0.0016709	0.399178	0.949	ISCA1P3	NA
rs12937777	control	17	52354254	52354254	NA	G/A/C	A	G	A	NA	NA	intergenic_variant	NA	NA	ancient	WHG	0.5577	0-529	-0.0018174	0.290911	0.949	ISCA1P3	NA
rs12937777	control	17	52354254	52354254	NA	G/A/C	A	G	A	NA	NA	intergenic_variant	NA	NA	ancient	EHG	0.1499	0-529	-0.0008409	0.584008	0.949	ISCA1P3	NA
rs12453747	control	17	52355510	52355510	NA	T/C	T	C	C	NA	NA	intergenic_variant	NA	NA	ancient	ALL	2.0462	0-529	0.0036513	0.0430764	0.95	ISCA1P3	NA
rs12453747	control	17	52355510	52355510	NA	T/C	T	C	C	NA	NA	intergenic_variant	NA	NA	ancient	ANA	0.4954	0-529	0.0026748	0.319547	0.95	ISCA1P3	NA
rs12453747	control	17	52355510	52355510	NA	T/C	T	C	C	NA	NA	intergenic_variant	NA	NA	ancient	CHG	0.107	0-529	-0.0006944	0.64365	0.95	ISCA1P3	NA
rs12453747	control	17	52355510	52355510	NA	T/C	T	C	C	NA	NA	intergenic_variant	NA	NA	ancient	WHG	0.8903	0-529	0.0024034	0.182076	0.95	ISCA1P3	NA
rs12453747	control	17	52355510	52355510	NA	T/C	T	C	C	NA	NA	intergenic_variant	NA	NA	ancient	EHG	0.3159	0-529	0.0023818	0.426696	0.95	ISCA1P3	NA
rs2010625	control	17	52356860	52356860	NA	G/A	A	G	G	NA	NA	intergenic_variant	NA	NA	ancient	ALL	3.5902	0-529	-0.0045791	0.00737043	0.952	ISCA1P3	NA
rs2010625	control	17	52356860	52356860	NA	G/A	A	G	G	NA	NA	intergenic_variant	NA	NA	ancient	ANA	0.414	0-529	-0.0015733	0.362851	0.952	ISCA1P3	NA
rs2010625	control	17	52356860	52356860	NA	G/A	A	G	G	NA	NA	intergenic_variant	NA	NA	ancient	CHG	0.099	0-529	0.0017958	0.65634	0.952	ISCA1P3	NA
rs2010625	control	17	52356860	52356860	NA	G/A	A	G	G	NA	NA	intergenic_variant	NA	NA	ancient	WHG	2.1797	0-529	-0.003795	0.0368053	0.952	ISCA1P3	NA
rs2010625	control	17	52356860	52356860	NA	G/A	A	G	G	NA	NA	intergenic_variant	NA	NA	ancient	EHG	0.4384	0-529	-0.0026748	0.34908	0.952	ISCA1P3	NA
rs1865422	control	17	52358166	52358166	NA	T/C/G	T	C	C	NA	NA	regulatory_region_variant	NA	NA	ancient	ALL	1.737	0-529	0.0024034	0.0623404	0.943	ISCA1P3	NA
rs1865422	control	17	52358166	52358166	NA	T/C/G	T	C	C	NA	NA	regulatory_region_variant	NA	NA	ancient	ANA	0.4221	0-529	0.0015733	0.358198	0.943	ISCA1P3	NA
rs1865422	control	17	52358166	52358166	NA	T/C/G	T	C	C	NA	NA	regulatory_region_variant	NA	NA	ancient	CHG	0.3744	0-529	-0.0025771	0.386856	0.943	ISCA1P3	NA
rs1865422	control	17	52358166	52358166	NA	T/C/G	T	C	C	NA	NA	regulatory_region_variant	NA	NA	ancient	WHG	1.5919	0-529	0.0032823	0.0743716	0.943	ISCA1P3	NA
rs1865422	control	17	52358166	52358166	NA	T/C/G	T	C	C	NA	NA	regulatory_region_variant	NA	NA	ancient	EHG	-0.0067	0-529	-0.0009658	1	0.943	ISCA1P3	NA
rs1508005	control	17	52358822	52358822	NA	T/C	T	C	C	NA	NA	intergenic_variant	NA	NA	ancient	ALL	2.4641	0-529	0.0039687	0.0264218	0.94	ISCA1P3	NA
rs1508005	control	17	52358822	52358822	NA	T/C	T	C	C	NA	NA	intergenic_variant	NA	NA	ancient	ANA	1.2449	0-529	0.0029893	0.114586	0.94	ISCA1P3	NA
rs1508005	control	17	52358822	52358822	NA	T/C	T	C	C	NA	NA	intergenic_variant	NA	NA	ancient	CHG	0.2641	0-529	-0.0012803	0.467365	0.94	ISCA1P3	NA
rs1508005	control	17	52358822	52358822	NA	T/C	T	C	C	NA	NA	intergenic_variant	NA	NA	ancient	WHG	1.9816	0-529	0.0038194	0.0465052	0.94	ISCA1P3	NA
rs1508005	control	17	52358822	52358822	NA	T/C	T	C	C	NA	NA	intergenic_variant	NA	NA	ancient	EHG	0.0002	0-529	0.0010146	0.984043	0.94	ISCA1P3	NA
rs7216244	control	17	52359593	52359593	NA	A/G	G	A	A	NA	NA	intergenic_variant	NA	NA	ancient	ALL	4.0734	0-529	-0.003795	0.00431372	0.949	ISCA1P3	NA
rs7216244	control	17	52359593	52359593	NA	A/G	G	A	A	NA	NA	intergenic_variant	NA	NA	ancient	ANA	0.7439	0-529	-0.0022081	0.222558	0.949	ISCA1P3	NA
rs7216244	control	17	52359593	52359593	NA	A/G	G	A	A	NA	NA	intergenic_variant	NA	NA	ancient	CHG	0.0138	0-529	0.0001573	0.868053	0.949	ISCA1P3	NA
rs7216244	control	17	52359593	52359593	NA	A/G	G	A	A	NA	NA	intergenic_variant	NA	NA	ancient	WHG	2.0511	0-529	-0.0047255	0.0428275	0.949	ISCA1P3	NA
rs7216244	control	17	52359593	52359593	NA	A/G	G	A	A	NA	NA	intergenic_variant	NA	NA	ancient	EHG	0.5748	0-529	-0.0029433	0.283633	0.949	ISCA1P3	NA
rs8077557	control	17	52360099	52360099	NA	A/G	A	G	G	NA	NA	intergenic_variant	NA	NA	ancient	ALL	1.1435	0-529	0.005165	0.130462	0.95	ISCA1P3	NA
rs8077557	control	17	52360099	52360099	NA	A/G	A	G	G	NA	NA	intergenic_variant	NA	NA	ancient	ANA	0.0182	0-529	-0.0019912	0.848692	0.95	ISCA1P3	NA
rs8077557	control	17	52360099	52360099	NA	A/G	A	G	G	NA	NA	intergenic_variant	NA	NA	ancient	CHG	0.8965	0-529	0.0054091	0.180561	0.95	ISCA1P3	NA
rs8077557	control	17	52360099	52360099	NA	A/G	A	G	G	NA	NA	intergenic_variant	NA	NA	ancient	WHG	3.0455	0-529	0.0751357	0.0135872	0.95	ISCA1P3	NA
rs8077557	control	17	52360099	52360099	NA	A/G	A	G	G	NA	NA	intergenic_variant	NA	NA	ancient	EHG	0.7457	0-529	0.003456	0.221999	0.95	ISCA1P3	NA
rs56116435	control	17	52363921	52363921	NA	G/A	G	A	A	NA	NA	intergenic_variant	NA	NA	ancient	ALL	0.3919	0-529	-0.0022841	0.375981	0.921	ISCA1P3	NA
rs56116435	control	17	52363921	52363921	NA	G/A	G	A	A	NA	NA	intergenic_variant	NA	NA	ancient	ANA	0.0156	0-529	0.0003038	0.859795	0.921	ISCA1P3	NA
rs56116435	control	17	52363921	52363921	NA	G/A	G	A	A	NA	NA	intergenic_variant	NA	NA	ancient	CHG	0.0428	0-529	0.0016494	0.769847	0.921	ISCA1P3	NA
rs56116435	control	17	52363921	52363921	NA	G/A	G	A	A	NA	NA	intergenic_variant	NA	NA	ancient	WHG	-0.0246	0-529	0.0007705	1	0.921	ISCA1P3	NA
rs56116435	control	17	52363921	52363921	NA	G/A	G	A	A	NA	NA	intergenic_variant	NA	NA	ancient	EHG	0.1413	0-529	-0.0010362	0.595002	0.921	ISCA1P3	NA
rs2117435	control	17	52364448	52364448	NA	A/C	C	A	A	NA	NA	intergenic_variant	NA	NA	ancient	ALL	1.8393	0-529	-0.003749	0.0551151	0.931	ISCA1P3	NA
rs2117435	control	17	52364448	52364448	NA	A/C	C	A	A	NA	NA	intergenic_variant	NA	NA	ancient	ANA	0.5591	0-529	-0.0022081	0.290306	0.931	ISCA1P3	NA
rs2117435	control	17	52364448	52364448	NA	A/C	C	A	A	NA	NA	intergenic_variant	NA	NA	ancient	CHG	0.8952	0-529	0.0046983	0.180877	0.931	ISCA1P3	NA
rs2117435	control	17	52364448	52364448	NA	A/C	C	A	A	NA	NA	intergenic_variant	NA	NA	ancient	WHG	0.3214	0-529	-0.0019912	0.422699	0.931	ISCA1P3	NA
rs2117435	control	17	52364448	52364448	NA	A/C	C	A	A	NA	NA	intergenic_variant	NA	NA	ancient	EHG	0.0948	0-529	-0.0011338	0.66325	0.931	ISCA1P3	NA
rs2135977	control	17	52366488	52366488	NA	A/G	A	G	G	NA	NA	intergenic_variant	NA	NA	ancient	ALL	1.9533	0-529	0.0036025	0.0480968	0.945	ISCA1P3	NA
rs2135977	control	17	52366488	52366488	NA	A/G	A	G	G	NA	NA	intergenic_variant	NA	NA	ancient	ANA	0.5315	0-529	0.0017686	0.302532	0.945	ISCA1P3	NA
rs2135977	control	17	52366488	52366488	NA	A/G	A	G	G	NA	NA	intergenic_variant	NA	NA	ancient	CHG	0.1346	0-529	-0.0008409	0.603869	0.945	ISCA1P3	NA
rs2135977	control	17	52366488	52366488	NA	A/G	A	G	G	NA	NA	intergenic_variant	NA	NA	ancient	WHG	0.1268	0-529	0.000792	0.614552	0.945	ISCA1P3	NA
rs2135977	control	17	52366488	52366488	NA	A/G	A	G	G	NA	NA	intergenic_variant	NA	NA	ancient	EHG	0.3831	0-529	0.0014756	0.381395	0.945	ISCA1P3	NA
rs9895366	control	17	52367205	52367205	NA	C/A	C	A	A	NA	NA	intergenic_variant	NA	NA	ancient	ALL	0.1828	0-529	-0.0017958	0.545412	0.934	ISCA1P3	NA
rs9895366	control	17	52367205	52367205	NA	C/A	C	A	A	NA	NA	intergenic_variant	NA	NA	ancient	ANA	0.1003	0-529	0.0011338	0.654237	0.934	ISCA1P3	NA
rs9895366	control	17	52367205	52367205	NA	C/A	C	A	A	NA	NA	intergenic_variant	NA	NA	ancient	CHG	-0.0092	0-529	0.0004287	1	0.934	ISCA1P3	NA
rs9895366	control	17	52367205	52367205	NA	C/A	C	A	A	NA	NA	intergenic_variant	NA	NA	ancient	WHG	0.4754	0-529	0.0023818	0.329516	0.934	ISCA1P3	NA
rs9895366	control	17	52367205	52367205	NA	C/A	C	A	A	NA	NA	intergenic_variant	NA	NA	ancient	EHG	0.0099	0-529	-0.0011611	0.888097	0.934	ISCA1P3	NA
rs9901954	control	17	52367785	52367785	NA	A/G	A	G	G	NA	NA	intergenic_variant	NA	NA	ancient	ALL	0.19	0-529	0.1	0.537603	0.704	ISCA1P3	NA
rs9901954	control	17	52367785	52367785	NA	A/G	A	G	G	NA	NA	intergenic_variant	NA	NA	ancient	ANA	0.0395	0-529	0.1	0.778657	0.704	ISCA1P3	NA
rs9901954	control	17	52367785	52367785	NA	A/G	A	G	G	NA	NA	intergenic_variant	NA	NA	ancient	CHG	0.0233	0-529	0.1	0.829089	0.704	ISCA1P3	NA
rs9901954	control	17	52367785	52367785	NA	A/G	A	G	G	NA	NA	intergenic_variant	NA	NA	ancient	WHG	2.1444	0-529	0.1	0.0383642	0.704	ISCA1P3	NA
rs9901954	control	17	52367785	52367785	NA	A/G	A	G	G	NA	NA	intergenic_variant	NA	NA	ancient	EHG	0.0324	0-529	0.1	0.799064	0.704	ISCA1P3	NA
rs11654913	control	17	52369879	52369879	NA	T/A	A	T	T	NA	NA	intergenic_variant	NA	NA	ancient	ALL	3.934	0-529	-0.0037217	0.00503173	0.953	ISCA1P3	NA
rs11654913	control	17	52369879	52369879	NA	T/A	A	T	T	NA	NA	intergenic_variant	NA	NA	ancient	ANA	0.3485	0-529	-0.0023818	0.403794	0.953	ISCA1P3	NA
rs11654913	control	17	52369879	52369879	NA	T/A	A	T	T	NA	NA	intergenic_variant	NA	NA	ancient	CHG	0.0046	0-529	0.0010146	0.923587	0.953	ISCA1P3	NA
rs11654913	control	17	52369879	52369879	NA	T/A	A	T	T	NA	NA	intergenic_variant	NA	NA	ancient	WHG	1.0811	0-529	-0.0037978	0.141442	0.953	ISCA1P3	NA
rs11654913	control	17	52369879	52369879	NA	T/A	A	T	T	NA	NA	intergenic_variant	NA	NA	ancient	EHG	1.4035	0-529	-0.0042373	0.0938537	0.953	ISCA1P3	NA
rs7226209	control	17	52370443	52370443	NA	G/T	G	T	G	NA	NA	intergenic_variant	NA	NA	ancient	ALL	3.7474	0-529	0.0036241	0.00618774	0.951	ISCA1P3	NA
rs7226209	control	17	52370443	52370443	NA	G/T	G	T	G	NA	NA	intergenic_variant	NA	NA	ancient	ANA	0.3186	0-529	0.002333	0.424727	0.951	ISCA1P3	NA
rs7226209	control	17	52370443	52370443	NA	G/T	G	T	G	NA	NA	intergenic_variant	NA	NA	ancient	CHG	0.0134	0-529	-0.0001573	0.869962	0.951	ISCA1P3	NA
rs7226209	control	17	52370443	52370443	NA	G/T	G	T	G	NA	NA	intergenic_variant	NA	NA	ancient	WHG	0.9473	0-529	0.0036269	0.168684	0.951	ISCA1P3	NA
rs7226209	control	17	52370443	52370443	NA	G/T	G	T	G	NA	NA	intergenic_variant	NA	NA	ancient	EHG	1.4208	0-529	0.0041884	0.0918527	0.951	ISCA1P3	NA
rs12450114	control	17	52371286	52371286	NA	A/G	G	A	A	NA	NA	intergenic_variant	NA	NA	ancient	ALL	4.0133	0-529	-0.0037706	0.00460953	0.948	ISCA1P3	NA
rs12450114	control	17	52371286	52371286	NA	A/G	G	A	A	NA	NA	intergenic_variant	NA	NA	ancient	ANA	0.3691	0-529	-0.002455	0.390238	0.948	ISCA1P3	NA
rs12450114	control	17	52371286	52371286	NA	A/G	G	A	A	NA	NA	intergenic_variant	NA	NA	ancient	CHG	-0.0049	0-529	0.0009658	1	0.948	ISCA1P3	NA
rs12450114	control	17	52371286	52371286	NA	A/G	G	A	A	NA	NA	intergenic_variant	NA	NA	ancient	WHG	1.1085	0-529	-0.0038466	0.136498	0.948	ISCA1P3	NA
rs12450114	control	17	52371286	52371286	NA	A/G	G	A	A	NA	NA	intergenic_variant	NA	NA	ancient	EHG	1.5779	0-529	-0.0033799	0.0756576	0.948	ISCA1P3	NA
rs979380	control	17	52371643	52371643	NA	G/A	G	A	G	NA	NA	intergenic_variant	NA	NA	ancient	ALL	2.4807	0-529	0.0028917	0.0259192	0.95	ISCA1P3	NA
rs979380	control	17	52371643	52371643	NA	G/A	G	A	G	NA	NA	intergenic_variant	NA	NA	ancient	ANA	0.2562	0-529	0.0011094	0.474102	0.95	ISCA1P3	NA
rs979380	control	17	52371643	52371643	NA	G/A	G	A	G	NA	NA	intergenic_variant	NA	NA	ancient	CHG	0.1176	0-529	-0.0007432	0.627695	0.95	ISCA1P3	NA
rs979380	control	17	52371643	52371643	NA	G/A	G	A	G	NA	NA	intergenic_variant	NA	NA	ancient	WHG	0.9541	0-529	0.0025987	0.167163	0.95	ISCA1P3	NA
rs979380	control	17	52371643	52371643	NA	G/A	G	A	G	NA	NA	intergenic_variant	NA	NA	ancient	EHG	1.4774	0-529	0.0032823	0.0856229	0.95	ISCA1P3	NA
rs1983149	control	17	52377780	52377780	NA	A/T	A	T	T	NA	NA	intergenic_variant	NA	NA	ancient	ALL	0.4858	0-529	-0.0024306	0.324281	0.936	ISCA1P3	NA
rs1983149	control	17	52377780	52377780	NA	A/T	A	T	T	NA	NA	intergenic_variant	NA	NA	ancient	ANA	0.0619	0-529	0.000792	0.724949	0.936	ISCA1P3	NA
rs1983149	control	17	52377780	52377780	NA	A/T	A	T	T	NA	NA	intergenic_variant	NA	NA	ancient	CHG	-0.0106	0-529	-0.0007216	1	0.936	ISCA1P3	NA
rs1983149	control	17	52377780	52377780	NA	A/T	A	T	T	NA	NA	intergenic_variant	NA	NA	ancient	WHG	-0.0155	0-529	-0.0009169	1	0.936	ISCA1P3	NA
rs1983149	control	17	52377780	52377780	NA	A/T	A	T	T	NA	NA	intergenic_variant	NA	NA	ancient	EHG	0.3189	0-529	-0.0027236	0.424509	0.936	ISCA1P3	NA
rs113085536	control	17	52377897	52377897	NA	T/C	T	C	C	NA	NA	intergenic_variant	NA	NA	ancient	ALL	0.1901	0-529	0.1	0.537496	0.66	ISCA1P3	NA
rs113085536	control	17	52377897	52377897	NA	T/C	T	C	C	NA	NA	intergenic_variant	NA	NA	ancient	ANA	0.0383	0-529	0.1	0.781959	0.66	ISCA1P3	NA
rs113085536	control	17	52377897	52377897	NA	T/C	T	C	C	NA	NA	intergenic_variant	NA	NA	ancient	CHG	0.0254	0-529	0.1	0.821677	0.66	ISCA1P3	NA
rs113085536	control	17	52377897	52377897	NA	T/C	T	C	C	NA	NA	intergenic_variant	NA	NA	ancient	WHG	1.89	0-529	0.1	0.0518687	0.66	ISCA1P3	NA
rs113085536	control	17	52377897	52377897	NA	T/C	T	C	C	NA	NA	intergenic_variant	NA	NA	ancient	EHG	0.0305	0-529	0.1	0.804922	0.66	ISCA1P3	NA
rs7209731	control	17	52379593	52379593	NA	A/G	A	G	G	NA	NA	intergenic_variant	NA	NA	ancient	ALL	1.3888	0-529	0.002086	0.0955913	0.946	ISCA1P3	NA
rs7209731	control	17	52379593	52379593	NA	A/G	A	G	G	NA	NA	intergenic_variant	NA	NA	ancient	ANA	0.175	0-529	0.0018935	0.554113	0.946	ISCA1P3	NA
rs7209731	control	17	52379593	52379593	NA	A/G	A	G	G	NA	NA	intergenic_variant	NA	NA	ancient	CHG	-0.0208	0-529	-0.0005263	1	0.946	ISCA1P3	NA
rs7209731	control	17	52379593	52379593	NA	A/G	A	G	G	NA	NA	intergenic_variant	NA	NA	ancient	WHG	-0.0115	0-529	-0.0001357	1	0.946	ISCA1P3	NA
rs7209731	control	17	52379593	52379593	NA	A/G	A	G	G	NA	NA	intergenic_variant	NA	NA	ancient	EHG	0.0149	0-529	0.0011611	0.862945	0.946	ISCA1P3	NA
rs7208078	control	17	52379685	52379685	NA	G/A/T	G	A	A	NA	NA	intergenic_variant	NA	NA	ancient	ALL	1.3133	0-529	0.0020127	0.105087	0.941	ISCA1P3	NA
rs7208078	control	17	52379685	52379685	NA	G/A/T	G	A	A	NA	NA	intergenic_variant	NA	NA	ancient	ANA	0.0924	0-529	0.0005479	0.66728	0.941	ISCA1P3	NA
rs7208078	control	17	52379685	52379685	NA	G/A/T	G	A	A	NA	NA	intergenic_variant	NA	NA	ancient	CHG	-0.0214	0-529	-0.000624	1	0.941	ISCA1P3	NA
rs7208078	control	17	52379685	52379685	NA	G/A/T	G	A	A	NA	NA	intergenic_variant	NA	NA	ancient	WHG	0.0468	0-529	0.0003526	0.759649	0.941	ISCA1P3	NA
rs7208078	control	17	52379685	52379685	NA	G/A/T	G	A	A	NA	NA	intergenic_variant	NA	NA	ancient	EHG	-0.0241	0-529	0.0006728	1	0.941	ISCA1P3	NA
rs1369160	control	17	52386654	52386654	NA	C/T	C	T	T	NA	NA	intergenic_variant	NA	NA	ancient	ALL	0.1576	0-529	-0.0016982	0.574507	0.924	ISCA1P3	NA
rs1369160	control	17	52386654	52386654	NA	C/T	C	T	T	NA	NA	intergenic_variant	NA	NA	ancient	ANA	0.3519	0-529	0.0033095	0.40151	0.924	ISCA1P3	NA
rs1369160	control	17	52386654	52386654	NA	C/T	C	T	T	NA	NA	intergenic_variant	NA	NA	ancient	CHG	0.0911	0-529	-0.0009385	0.669489	0.924	ISCA1P3	NA
rs1369160	control	17	52386654	52386654	NA	C/T	C	T	T	NA	NA	intergenic_variant	NA	NA	ancient	WHG	0.304	0-529	0.001085	0.435542	0.924	ISCA1P3	NA
rs1369160	control	17	52386654	52386654	NA	C/T	C	T	T	NA	NA	intergenic_variant	NA	NA	ancient	EHG	0.361	0-529	-0.0030166	0.395489	0.924	ISCA1P3	NA
rs149123167	control	17	52386825	52386825	NA	A/G	A	G	G	NA	NA	intergenic_variant	NA	NA	ancient	ALL	15.6357	0-529	0.0526963	2.24361e-08	0.693	ISCA1P3	NA
rs149123167	control	17	52386825	52386825	NA	A/G	A	G	G	NA	NA	intergenic_variant	NA	NA	ancient	ANA	13.3779	0-529	0.0330186	2.30858e-07	0.693	ISCA1P3	NA
rs149123167	control	17	52386825	52386825	NA	A/G	A	G	G	NA	NA	intergenic_variant	NA	NA	ancient	CHG	13.8913	0-529	0.1	1.35741e-07	0.693	ISCA1P3	NA
rs149123167	control	17	52386825	52386825	NA	A/G	A	G	G	NA	NA	intergenic_variant	NA	NA	ancient	WHG	0.0527	0-529	0.1	0.745443	0.693	ISCA1P3	NA
rs149123167	control	17	52386825	52386825	NA	A/G	A	G	G	NA	NA	intergenic_variant	NA	NA	ancient	EHG	1.7466	0-529	0.1	0.0616214	0.693	ISCA1P3	NA
rs9905789	control	17	52392741	52392741	NA	T/A/G	G	T	G	NA	NA	intergenic_variant	NA	NA	ancient	ALL	0.4681	0-529	-0.0021865	0.333257	0.938	ISCA1P3	NA
rs9905789	control	17	52392741	52392741	NA	T/A/G	G	T	G	NA	NA	intergenic_variant	NA	NA	ancient	ANA	1.9816	0-529	0.0037461	0.0465052	0.938	ISCA1P3	NA
rs9905789	control	17	52392741	52392741	NA	T/A/G	G	T	G	NA	NA	intergenic_variant	NA	NA	ancient	CHG	0.8464	0-529	-0.0029893	0.193232	0.938	ISCA1P3	NA
rs9905789	control	17	52392741	52392741	NA	T/A/G	G	T	G	NA	NA	intergenic_variant	NA	NA	ancient	WHG	0.2336	0-529	-0.0016221	0.494278	0.938	ISCA1P3	NA
rs9905789	control	17	52392741	52392741	NA	T/A/G	G	T	G	NA	NA	intergenic_variant	NA	NA	ancient	EHG	0.2089	0-529	-0.0019667	0.518037	0.938	ISCA1P3	NA
rs9903932	control	17	52392747	52392747	NA	A/T	T	A	A	NA	NA	intergenic_variant	NA	NA	ancient	ALL	0.0158	0-529	-0.0011123	0.858908	0.917	ISCA1P3	NA
rs9903932	control	17	52392747	52392747	NA	A/T	T	A	A	NA	NA	intergenic_variant	NA	NA	ancient	ANA	2.284	0-529	0.0049697	0.0325746	0.917	ISCA1P3	NA
rs9903932	control	17	52392747	52392747	NA	A/T	T	A	A	NA	NA	intergenic_variant	NA	NA	ancient	CHG	0.6178	0-529	-0.0037001	0.266321	0.917	ISCA1P3	NA
rs9903932	control	17	52392747	52392747	NA	A/T	T	A	A	NA	NA	intergenic_variant	NA	NA	ancient	WHG	0.0101	0-529	-5.96e-05	0.88698	0.917	ISCA1P3	NA
rs9903932	control	17	52392747	52392747	NA	A/T	T	A	A	NA	NA	intergenic_variant	NA	NA	ancient	EHG	3.0905	0-529	0.0064345	0.0129129	0.917	ISCA1P3	NA
rs11657316	control	17	52393505	52393505	NA	C/T	C	T	T	NA	NA	intergenic_variant	NA	NA	ancient	ALL	0.3696	0-529	0.0009874	0.389917	0.94	ISCA1P3	NA
rs11657316	control	17	52393505	52393505	NA	C/T	C	T	T	NA	NA	intergenic_variant	NA	NA	ancient	ANA	2.455	0-529	-0.0051406	0.0267016	0.94	ISCA1P3	NA
rs11657316	control	17	52393505	52393505	NA	C/T	C	T	T	NA	NA	intergenic_variant	NA	NA	ancient	CHG	1.7965	0-529	0.0045518	0.0580234	0.94	ISCA1P3	NA
rs11657316	control	17	52393505	52393505	NA	C/T	C	T	T	NA	NA	intergenic_variant	NA	NA	ancient	WHG	0.7336	0-529	0.0042861	0.225788	0.94	ISCA1P3	NA
rs11657316	control	17	52393505	52393505	NA	C/T	C	T	T	NA	NA	intergenic_variant	NA	NA	ancient	EHG	-0.0239	0-529	-0.0002822	1	0.94	ISCA1P3	NA
rs1434740	control	17	52394086	52394086	NA	T/C	T	C	C	NA	NA	intergenic_variant	NA	NA	ancient	ALL	0.3306	0-529	-0.0011338	0.416137	0.922	ISCA1P3	NA
rs1434740	control	17	52394086	52394086	NA	T/C	T	C	C	NA	NA	intergenic_variant	NA	NA	ancient	ANA	0.3073	0-529	0.0021592	0.433061	0.922	ISCA1P3	NA
rs1434740	control	17	52394086	52394086	NA	T/C	T	C	C	NA	NA	intergenic_variant	NA	NA	ancient	CHG	0.0833	0-529	-0.0018935	0.683151	0.922	ISCA1P3	NA
rs1434740	control	17	52394086	52394086	NA	T/C	T	C	C	NA	NA	intergenic_variant	NA	NA	ancient	WHG	-0.0105	0-529	-8.69e-05	1	0.922	ISCA1P3	NA
rs1434740	control	17	52394086	52394086	NA	T/C	T	C	C	NA	NA	intergenic_variant	NA	NA	ancient	EHG	0.436	0-529	-0.0033095	0.350402	0.922	ISCA1P3	NA
rs1897861	control	17	52394222	52394222	NA	A/G	G	A	G	NA	NA	intergenic_variant	NA	NA	ancient	ALL	0.8395	0-529	-0.0016221	0.195057	0.943	ISCA1P3	NA
rs1897861	control	17	52394222	52394222	NA	A/G	G	A	G	NA	NA	intergenic_variant	NA	NA	ancient	ANA	2.1586	0-529	0.0047744	0.037729	0.943	ISCA1P3	NA
rs1897861	control	17	52394222	52394222	NA	A/G	G	A	G	NA	NA	intergenic_variant	NA	NA	ancient	CHG	1.3863	0-529	-0.0047744	0.0958903	0.943	ISCA1P3	NA
rs1897861	control	17	52394222	52394222	NA	A/G	G	A	G	NA	NA	intergenic_variant	NA	NA	ancient	WHG	0.0072	0-529	-0.0001084	0.904483	0.943	ISCA1P3	NA
rs1897861	control	17	52394222	52394222	NA	A/G	G	A	G	NA	NA	intergenic_variant	NA	NA	ancient	EHG	-0.0249	0-529	0.0004287	1	0.943	ISCA1P3	NA
rs8065583	control	17	52394828	52394828	NA	C/T	T	C	T	NA	NA	intergenic_variant	NA	NA	ancient	ALL	0.4682	0-529	-0.0011094	0.333205	0.939	ISCA1P3	NA
rs8065583	control	17	52394828	52394828	NA	C/T	T	C	T	NA	NA	intergenic_variant	NA	NA	ancient	ANA	2.3705	0-529	0.0039903	0.0294519	0.939	ISCA1P3	NA
rs8065583	control	17	52394828	52394828	NA	C/T	T	C	T	NA	NA	intergenic_variant	NA	NA	ancient	CHG	1.4633	0-529	-0.004872	0.0871308	0.939	ISCA1P3	NA
rs8065583	control	17	52394828	52394828	NA	C/T	T	C	T	NA	NA	intergenic_variant	NA	NA	ancient	WHG	0.0006	0-529	-1.08e-05	0.972366	0.939	ISCA1P3	NA
rs8065583	control	17	52394828	52394828	NA	C/T	T	C	T	NA	NA	intergenic_variant	NA	NA	ancient	EHG	0.4373	0-529	0.0015245	0.349685	0.939	ISCA1P3	NA
rs8074381	control	17	52401200	52401200	NA	T/G	T	G	G	NA	NA	intergenic_variant	NA	NA	ancient	ALL	0.0112	0-529	5.96e-05	0.881028	0.939	ISCA1P3	NA
rs8074381	control	17	52401200	52401200	NA	T/G	T	G	G	NA	NA	intergenic_variant	NA	NA	ancient	ANA	1.9585	0-529	-0.0035997	0.0478001	0.939	ISCA1P3	NA
rs8074381	control	17	52401200	52401200	NA	T/G	T	G	G	NA	NA	intergenic_variant	NA	NA	ancient	CHG	1.2635	0-529	0.0038682	0.111913	0.939	ISCA1P3	NA
rs8074381	control	17	52401200	52401200	NA	T/G	T	G	G	NA	NA	intergenic_variant	NA	NA	ancient	WHG	0.0367	0-529	-0.0005479	0.786449	0.939	ISCA1P3	NA
rs8074381	control	17	52401200	52401200	NA	T/G	T	G	G	NA	NA	intergenic_variant	NA	NA	ancient	EHG	1.6731	0-529	-0.00421	0.0673603	0.939	ISCA1P3	NA
rs6504897	control	17	52401311	52401311	NA	T/C	C	T	C	NA	NA	intergenic_variant	NA	NA	ancient	ALL	0.8507	0-529	-0.0026748	0.192105	0.946	ISCA1P3	NA
rs6504897	control	17	52401311	52401311	NA	T/C	C	T	C	NA	NA	intergenic_variant	NA	NA	ancient	ANA	1.8382	0-529	0.0044814	0.0551879	0.946	ISCA1P3	NA
rs6504897	control	17	52401311	52401311	NA	T/C	C	T	C	NA	NA	intergenic_variant	NA	NA	ancient	CHG	1.9293	0-529	-0.004503	0.0494916	0.946	ISCA1P3	NA
rs6504897	control	17	52401311	52401311	NA	T/C	C	T	C	NA	NA	intergenic_variant	NA	NA	ancient	WHG	0.1506	0-529	-0.0012315	0.583131	0.946	ISCA1P3	NA
rs6504897	control	17	52401311	52401311	NA	T/C	C	T	C	NA	NA	intergenic_variant	NA	NA	ancient	EHG	0.0864	0-529	0.0004991	0.677635	0.946	ISCA1P3	NA
rs7216656	control	17	52401867	52401867	NA	G/A	G	A	A	NA	NA	intergenic_variant	NA	NA	ancient	ALL	0.1491	0-529	0.0005723	0.585013	0.941	ISCA1P3	NA
rs7216656	control	17	52401867	52401867	NA	G/A	G	A	A	NA	NA	intergenic_variant	NA	NA	ancient	ANA	1.7102	0-529	-0.0033799	0.0643954	0.941	ISCA1P3	NA
rs7216656	control	17	52401867	52401867	NA	G/A	G	A	A	NA	NA	intergenic_variant	NA	NA	ancient	CHG	1.5109	0-529	0.0044542	0.0821522	0.941	ISCA1P3	NA
rs7216656	control	17	52401867	52401867	NA	G/A	G	A	A	NA	NA	intergenic_variant	NA	NA	ancient	WHG	0.0706	0-529	-0.0008409	0.707091	0.941	ISCA1P3	NA
rs7216656	control	17	52401867	52401867	NA	G/A	G	A	A	NA	NA	intergenic_variant	NA	NA	ancient	EHG	0.8393	0-529	-0.0031846	0.195111	0.941	ISCA1P3	NA
rs117493554	control	17	52402394	52402394	NA	T/C	T	C	C	NA	NA	intergenic_variant	NA	NA	ancient	ALL	0.0003	0-529	-5.96e-05	0.980458	0.805	ISCA1P3	NA
rs117493554	control	17	52402394	52402394	NA	T/C	T	C	C	NA	NA	intergenic_variant	NA	NA	ancient	ANA	3.1937	0-529	0.0849013	0.0114933	0.805	ISCA1P3	NA
rs117493554	control	17	52402394	52402394	NA	T/C	T	C	C	NA	NA	intergenic_variant	NA	NA	ancient	CHG	0.0235	0-529	0.1	0.828368	0.805	ISCA1P3	NA
rs117493554	control	17	52402394	52402394	NA	T/C	T	C	C	NA	NA	intergenic_variant	NA	NA	ancient	WHG	0.0516	0-529	0.1	0.748023	0.805	ISCA1P3	NA
rs117493554	control	17	52402394	52402394	NA	T/C	T	C	C	NA	NA	intergenic_variant	NA	NA	ancient	EHG	0.032	0-529	0.1	0.800282	0.805	ISCA1P3	NA
rs9914431	control	17	52403057	52403057	NA	G/C	C	G	C	NA	NA	intergenic_variant	NA	NA	ancient	ALL	-0.0064	0-529	3.8e-05	1	0.942	ISCA1P3	NA
rs9914431	control	17	52403057	52403057	NA	G/C	C	G	C	NA	NA	intergenic_variant	NA	NA	ancient	ANA	1.7841	0-529	0.0034288	0.0588961	0.942	ISCA1P3	NA
rs9914431	control	17	52403057	52403057	NA	G/C	C	G	C	NA	NA	intergenic_variant	NA	NA	ancient	CHG	1.6122	0-529	-0.0055556	0.0725484	0.942	ISCA1P3	NA
rs9914431	control	17	52403057	52403057	NA	G/C	C	G	C	NA	NA	intergenic_variant	NA	NA	ancient	WHG	0.0821	0-529	0.0018935	0.685319	0.942	ISCA1P3	NA
rs9914431	control	17	52403057	52403057	NA	G/C	C	G	C	NA	NA	intergenic_variant	NA	NA	ancient	EHG	2.4143	0-529	0.0051377	0.0279914	0.942	ISCA1P3	NA
rs34579185	control	17	52404882	52404882	NA	C/G/T	G	C	G	NA	NA	intergenic_variant	NA	NA	ancient	ALL	0.9192	0-529	-0.0017198	0.175139	0.943	ISCA1P3	NA
rs34579185	control	17	52404882	52404882	NA	C/G/T	G	C	G	NA	NA	intergenic_variant	NA	NA	ancient	ANA	1.5837	0-529	0.0042373	0.0751219	0.943	ISCA1P3	NA
rs34579185	control	17	52404882	52404882	NA	C/G/T	G	C	G	NA	NA	intergenic_variant	NA	NA	ancient	CHG	2.1263	0-529	-0.0057021	0.0391903	0.943	ISCA1P3	NA
rs34579185	control	17	52404882	52404882	NA	C/G/T	G	C	G	NA	NA	intergenic_variant	NA	NA	ancient	WHG	0.0554	0-529	-0.0016005	0.739235	0.943	ISCA1P3	NA
rs34579185	control	17	52404882	52404882	NA	C/G/T	G	C	G	NA	NA	intergenic_variant	NA	NA	ancient	EHG	0.1193	0-529	0.0006456	0.625219	0.943	ISCA1P3	NA
rs116185015	control	17	52406810	52406810	NA	C/T	C	T	T	NA	NA	intergenic_variant	NA	NA	ancient	ALL	0.7481	0-529	0.0052138	0.221257	0.947	ISCA1P3	NA
rs116185015	control	17	52406810	52406810	NA	C/T	C	T	T	NA	NA	intergenic_variant	NA	NA	ancient	ANA	0.0388	0-529	0.1	0.780577	0.947	ISCA1P3	NA
rs116185015	control	17	52406810	52406810	NA	C/T	C	T	T	NA	NA	intergenic_variant	NA	NA	ancient	CHG	0.5585	0-529	0.0072646	0.290565	0.947	ISCA1P3	NA
rs116185015	control	17	52406810	52406810	NA	C/T	C	T	T	NA	NA	intergenic_variant	NA	NA	ancient	WHG	1.4009	0-529	0.016249	0.0941585	0.947	ISCA1P3	NA
rs116185015	control	17	52406810	52406810	NA	C/T	C	T	T	NA	NA	intergenic_variant	NA	NA	ancient	EHG	1.9001	0-529	0.0045518	0.0512465	0.947	ISCA1P3	NA
rs72832709	control	17	52406867	52406867	NA	G/T	G	T	T	NA	NA	intergenic_variant	NA	NA	ancient	ALL	6.0896	0-529	0.0692002	0.000483254	0.581	ISCA1P3	NA
rs72832709	control	17	52406867	52406867	NA	G/T	G	T	T	NA	NA	intergenic_variant	NA	NA	ancient	ANA	0.0369	0-529	0.1	0.785882	0.581	ISCA1P3	NA
rs72832709	control	17	52406867	52406867	NA	G/T	G	T	T	NA	NA	intergenic_variant	NA	NA	ancient	CHG	0.0232	0-529	0.1	0.82945	0.581	ISCA1P3	NA
rs72832709	control	17	52406867	52406867	NA	G/T	G	T	T	NA	NA	intergenic_variant	NA	NA	ancient	WHG	30.1233	0-529	0.0308213	8.36873e-15	0.581	ISCA1P3	NA
rs72832709	control	17	52406867	52406867	NA	G/T	G	T	T	NA	NA	intergenic_variant	NA	NA	ancient	EHG	0.031	0-529	0.1	0.803362	0.581	ISCA1P3	NA
rs28853605	control	17	52407332	52407332	NA	A/G	G	A	G	NA	NA	intergenic_variant	NA	NA	ancient	ALL	0.918	0-529	-0.0017198	0.17542	0.941	ISCA1P3	NA
rs28853605	control	17	52407332	52407332	NA	A/G	G	A	G	NA	NA	intergenic_variant	NA	NA	ancient	ANA	1.8736	0-529	0.0034776	0.0528961	0.941	ISCA1P3	NA
rs28853605	control	17	52407332	52407332	NA	A/G	G	A	G	NA	NA	intergenic_variant	NA	NA	ancient	CHG	1.9648	0-529	-0.004503	0.0474432	0.941	ISCA1P3	NA
rs28853605	control	17	52407332	52407332	NA	A/G	G	A	G	NA	NA	intergenic_variant	NA	NA	ancient	WHG	0.0367	0-529	-0.0004502	0.786449	0.941	ISCA1P3	NA
rs28853605	control	17	52407332	52407332	NA	A/G	G	A	G	NA	NA	intergenic_variant	NA	NA	ancient	EHG	0.0625	0-529	0.0004014	0.723674	0.941	ISCA1P3	NA
rs1836411	control	17	52408524	52408524	NA	C/T	C	T	T	NA	NA	intergenic_variant	NA	NA	ancient	ALL	-0.0145	0-529	0.0009414	1	0.944	ISCA1P3	NA
rs1836411	control	17	52408524	52408524	NA	C/T	C	T	T	NA	NA	intergenic_variant	NA	NA	ancient	ANA	1.9587	0-529	-0.0046279	0.0477887	0.944	ISCA1P3	NA
rs1836411	control	17	52408524	52408524	NA	C/T	C	T	T	NA	NA	intergenic_variant	NA	NA	ancient	CHG	0.1633	0-529	0.0009874	0.567668	0.944	ISCA1P3	NA
rs1836411	control	17	52408524	52408524	NA	C/T	C	T	T	NA	NA	intergenic_variant	NA	NA	ancient	WHG	1.6811	0-529	0.0055556	0.0667089	0.944	ISCA1P3	NA
rs1836411	control	17	52408524	52408524	NA	C/T	C	T	T	NA	NA	intergenic_variant	NA	NA	ancient	EHG	1.9744	0-529	-0.0048448	0.0469048	0.944	ISCA1P3	NA
rs11655040	control	17	52409319	52409319	NA	G/A	A	G	A	NA	NA	intergenic_variant	NA	NA	ancient	ALL	0.1232	0-529	-0.0015029	0.619621	0.943	ISCA1P3	NA
rs11655040	control	17	52409319	52409319	NA	G/A	A	G	A	NA	NA	intergenic_variant	NA	NA	ancient	ANA	1.555	0-529	0.0032334	0.077813	0.943	ISCA1P3	NA
rs11655040	control	17	52409319	52409319	NA	G/A	A	G	A	NA	NA	intergenic_variant	NA	NA	ancient	CHG	0.2495	0-529	-0.0023818	0.47994	0.943	ISCA1P3	NA
rs11655040	control	17	52409319	52409319	NA	G/A	A	G	A	NA	NA	intergenic_variant	NA	NA	ancient	WHG	2.1967	0-529	-0.0053331	0.0360783	0.943	ISCA1P3	NA
rs11655040	control	17	52409319	52409319	NA	G/A	A	G	A	NA	NA	intergenic_variant	NA	NA	ancient	EHG	0.5311	0-529	0.0036025	0.302714	0.943	ISCA1P3	NA
rs8077000	control	17	52409334	52409334	NA	C/T	T	C	T	NA	NA	intergenic_variant	NA	NA	ancient	ALL	0.98	0-529	-0.0018174	0.161513	0.945	ISCA1P3	NA
rs8077000	control	17	52409334	52409334	NA	C/T	T	C	T	NA	NA	intergenic_variant	NA	NA	ancient	ANA	1.625	0-529	0.0032823	0.0714235	0.945	ISCA1P3	NA
rs8077000	control	17	52409334	52409334	NA	C/T	T	C	T	NA	NA	intergenic_variant	NA	NA	ancient	CHG	1.0441	0-529	-0.003087	0.148441	0.945	ISCA1P3	NA
rs8077000	control	17	52409334	52409334	NA	C/T	T	C	T	NA	NA	intergenic_variant	NA	NA	ancient	WHG	2.2244	0-529	-0.0062392	0.0349258	0.945	ISCA1P3	NA
rs8077000	control	17	52409334	52409334	NA	C/T	T	C	T	NA	NA	intergenic_variant	NA	NA	ancient	EHG	0.1078	0-529	-0.0016494	0.642413	0.945	ISCA1P3	NA
rs116029685	control	17	52412150	52412150	NA	T/A	T	A	A	NA	NA	intergenic_variant	NA	NA	ancient	ALL	0.4566	0-529	0.0042373	0.339267	0.953	ISCA1P3	NA
rs116029685	control	17	52412150	52412150	NA	T/A	T	A	A	NA	NA	intergenic_variant	NA	NA	ancient	ANA	0.0396	0-529	0.1	0.778384	0.953	ISCA1P3	NA
rs116029685	control	17	52412150	52412150	NA	T/A	T	A	A	NA	NA	intergenic_variant	NA	NA	ancient	CHG	0.9049	0-529	0.009999	0.178532	0.953	ISCA1P3	NA
rs116029685	control	17	52412150	52412150	NA	T/A	T	A	A	NA	NA	intergenic_variant	NA	NA	ancient	WHG	0.0069	0-529	0.0009385	0.906485	0.953	ISCA1P3	NA
rs116029685	control	17	52412150	52412150	NA	T/A	T	A	A	NA	NA	intergenic_variant	NA	NA	ancient	EHG	2.4329	0-529	0.0050401	0.0273941	0.953	ISCA1P3	NA
rs1897860	control	17	52413178	52413178	NA	G/A	A	G	G	NA	NA	intergenic_variant	NA	NA	ancient	ALL	0.0146	0-529	-0.0011123	0.864318	0.935	ISCA1P3	NA
rs1897860	control	17	52413178	52413178	NA	G/A	A	G	G	NA	NA	intergenic_variant	NA	NA	ancient	ANA	2.6374	0-529	0.0050917	0.0216363	0.935	ISCA1P3	NA
rs1897860	control	17	52413178	52413178	NA	G/A	A	G	G	NA	NA	intergenic_variant	NA	NA	ancient	CHG	0.7153	0-529	-0.0028917	0.231667	0.935	ISCA1P3	NA
rs1897860	control	17	52413178	52413178	NA	G/A	A	G	G	NA	NA	intergenic_variant	NA	NA	ancient	WHG	0.2177	0-529	-0.0007432	0.509351	0.935	ISCA1P3	NA
rs1897860	control	17	52413178	52413178	NA	G/A	A	G	G	NA	NA	intergenic_variant	NA	NA	ancient	EHG	4.8454	0-529	0.0078505	0.00185193	0.935	ISCA1P3	NA
rs9896311	control	17	52413322	52413322	NA	C/A/G/T	T	C	C	NA	NA	intergenic_variant	NA	NA	ancient	ALL	0.0144	0-529	-5.96e-05	0.865242	0.936	ISCA1P3	NA
rs9896311	control	17	52413322	52413322	NA	C/A/G/T	T	C	C	NA	NA	intergenic_variant	NA	NA	ancient	ANA	2.5914	0-529	0.0050917	0.0228115	0.936	ISCA1P3	NA
rs9896311	control	17	52413322	52413322	NA	C/A/G/T	T	C	C	NA	NA	intergenic_variant	NA	NA	ancient	CHG	0.8249	0-529	-0.0040908	0.198986	0.936	ISCA1P3	NA
rs9896311	control	17	52413322	52413322	NA	C/A/G/T	T	C	C	NA	NA	intergenic_variant	NA	NA	ancient	WHG	0.26	0-529	-0.0018935	0.470842	0.936	ISCA1P3	NA
rs9896311	control	17	52413322	52413322	NA	C/A/G/T	T	C	C	NA	NA	intergenic_variant	NA	NA	ancient	EHG	5.8301	0-529	0.0077256	0.000638515	0.936	ISCA1P3	NA
rs1978755	control	17	52413390	52413390	NA	C/A/G/T	G	C	C	NA	NA	intergenic_variant	NA	NA	ancient	ALL	0.0485	0-529	-0.0001817	0.75546	0.934	ISCA1P3	NA
rs1978755	control	17	52413390	52413390	NA	C/A/G/T	G	C	C	NA	NA	intergenic_variant	NA	NA	ancient	ANA	2.2666	0-529	0.0047988	0.0332434	0.934	ISCA1P3	NA
rs1978755	control	17	52413390	52413390	NA	C/A/G/T	G	C	C	NA	NA	intergenic_variant	NA	NA	ancient	CHG	0.9699	0-529	-0.0043837	0.16369	0.934	ISCA1P3	NA
rs1978755	control	17	52413390	52413390	NA	C/A/G/T	G	C	C	NA	NA	intergenic_variant	NA	NA	ancient	WHG	0.1781	0-529	-0.0006456	0.550624	0.934	ISCA1P3	NA
rs1978755	control	17	52413390	52413390	NA	C/A/G/T	G	C	C	NA	NA	intergenic_variant	NA	NA	ancient	EHG	5.5587	0-529	0.0074815	0.000855216	0.934	ISCA1P3	NA
rs1978754	control	17	52413883	52413883	NA	G/A/T	G	A	G	NA	NA	intergenic_variant	NA	NA	ancient	ALL	0.0143	0-529	5.96e-05	0.865706	0.936	ISCA1P3	NA
rs1978754	control	17	52413883	52413883	NA	G/A/T	G	A	G	NA	NA	intergenic_variant	NA	NA	ancient	ANA	2.537	0-529	-0.0050429	0.0242873	0.936	ISCA1P3	NA
rs1978754	control	17	52413883	52413883	NA	G/A/T	G	A	G	NA	NA	intergenic_variant	NA	NA	ancient	CHG	1.0292	0-529	0.0034288	0.151369	0.936	ISCA1P3	NA
rs1978754	control	17	52413883	52413883	NA	G/A/T	G	A	G	NA	NA	intergenic_variant	NA	NA	ancient	WHG	0.1783	0-529	0.0016982	0.550401	0.936	ISCA1P3	NA
rs1978754	control	17	52413883	52413883	NA	G/A/T	G	A	G	NA	NA	intergenic_variant	NA	NA	ancient	EHG	5.4687	0-529	-0.0084365	0.000942423	0.936	ISCA1P3	NA
rs9912555	control	17	52414941	52414941	NA	T/G	T	G	G	NA	NA	intergenic_variant	NA	NA	ancient	ALL	0.5397	0-529	-0.0015001	0.298832	0.936	ISCA1P3	NA
rs9912555	control	17	52414941	52414941	NA	T/G	T	G	G	NA	NA	intergenic_variant	NA	NA	ancient	ANA	0.5157	0-529	0.0030381	0.30983	0.936	ISCA1P3	NA
rs9912555	control	17	52414941	52414941	NA	T/G	T	G	G	NA	NA	intergenic_variant	NA	NA	ancient	CHG	0.013	0-529	0.0002549	0.8719	0.936	ISCA1P3	NA
rs9912555	control	17	52414941	52414941	NA	T/G	T	G	G	NA	NA	intergenic_variant	NA	NA	ancient	WHG	0.0692	0-529	0.0014052	0.709877	0.936	ISCA1P3	NA
rs9912555	control	17	52414941	52414941	NA	T/G	T	G	G	NA	NA	intergenic_variant	NA	NA	ancient	EHG	4.2861	0-529	-0.0076064	0.00341334	0.936	ISCA1P3	NA
rs56040334	control	17	52415350	52415350	NA	A/C	A	C	C	NA	NA	intergenic_variant	NA	NA	ancient	ALL	0.2541	0-529	-0.0008897	0.475919	0.931	ISCA1P3	NA
rs56040334	control	17	52415350	52415350	NA	A/C	A	C	C	NA	NA	intergenic_variant	NA	NA	ancient	ANA	0.3634	0-529	0.003163	0.393922	0.931	ISCA1P3	NA
rs56040334	control	17	52415350	52415350	NA	A/C	A	C	C	NA	NA	intergenic_variant	NA	NA	ancient	CHG	0.0365	0-529	0.0015517	0.787018	0.931	ISCA1P3	NA
rs56040334	control	17	52415350	52415350	NA	A/C	A	C	C	NA	NA	intergenic_variant	NA	NA	ancient	WHG	0.0902	0-529	0.0004502	0.67103	0.931	ISCA1P3	NA
rs56040334	control	17	52415350	52415350	NA	A/C	A	C	C	NA	NA	intergenic_variant	NA	NA	ancient	EHG	3.9967	0-529	-0.0074599	0.00469482	0.931	ISCA1P3	NA
rs11079112	control	17	52415964	52415964	NA	G/A/C/T	A	G	G	NA	NA	intergenic_variant	NA	NA	ancient	ALL	0.0074	0-529	-0.0010634	0.903172	0.929	ISCA1P3	NA
rs11079112	control	17	52415964	52415964	NA	G/A/C/T	A	G	G	NA	NA	intergenic_variant	NA	NA	ancient	ANA	2.7567	0-529	0.00421	0.0188713	0.929	ISCA1P3	NA
rs11079112	control	17	52415964	52415964	NA	G/A/C/T	A	G	G	NA	NA	intergenic_variant	NA	NA	ancient	CHG	0.6573	0-529	-0.002794	0.251563	0.929	ISCA1P3	NA
rs11079112	control	17	52415964	52415964	NA	G/A/C/T	A	G	G	NA	NA	intergenic_variant	NA	NA	ancient	WHG	0.1873	0-529	-0.0016982	0.540507	0.929	ISCA1P3	NA
rs11079112	control	17	52415964	52415964	NA	G/A/C/T	A	G	G	NA	NA	intergenic_variant	NA	NA	ancient	EHG	5.4378	0-529	0.0075792	0.000974395	0.929	ISCA1P3	NA
rs11650376	control	17	52416119	52416119	NA	T/C	T	C	C	NA	NA	intergenic_variant	NA	NA	ancient	ALL	0.0421	0-529	0.0012343	0.771684	0.935	ISCA1P3	NA
rs11650376	control	17	52416119	52416119	NA	T/C	T	C	C	NA	NA	intergenic_variant	NA	NA	ancient	ANA	2.9246	0-529	-0.005458	0.0155841	0.935	ISCA1P3	NA
rs11650376	control	17	52416119	52416119	NA	T/C	T	C	C	NA	NA	intergenic_variant	NA	NA	ancient	CHG	0.4541	0-529	0.0029677	0.340592	0.935	ISCA1P3	NA
rs11650376	control	17	52416119	52416119	NA	T/C	T	C	C	NA	NA	intergenic_variant	NA	NA	ancient	WHG	0.6013	0-529	0.0028917	0.272803	0.935	ISCA1P3	NA
rs11650376	control	17	52416119	52416119	NA	T/C	T	C	C	NA	NA	intergenic_variant	NA	NA	ancient	EHG	0.799	0-529	-0.0040419	0.206187	0.935	ISCA1P3	NA
rs2164161	control	17	52417404	52417404	NA	C/T	T	C	C	NA	NA	intergenic_variant	NA	NA	ancient	ALL	0.027	0-529	-0.0001084	0.816244	0.931	ISCA1P3	NA
rs2164161	control	17	52417404	52417404	NA	C/T	T	C	C	NA	NA	intergenic_variant	NA	NA	ancient	ANA	2.7297	0-529	0.0041612	0.0194633	0.931	ISCA1P3	NA
rs2164161	control	17	52417404	52417404	NA	C/T	T	C	C	NA	NA	intergenic_variant	NA	NA	ancient	CHG	0.9655	0-529	-0.0033311	0.164649	0.931	ISCA1P3	NA
rs2164161	control	17	52417404	52417404	NA	C/T	T	C	C	NA	NA	intergenic_variant	NA	NA	ancient	WHG	0.1951	0-529	-0.0006944	0.532194	0.931	ISCA1P3	NA
rs2164161	control	17	52417404	52417404	NA	C/T	T	C	C	NA	NA	intergenic_variant	NA	NA	ancient	EHG	6.0498	0-529	0.0080674	0.000504326	0.931	ISCA1P3	NA
rs9913604	control	17	52417411	52417411	NA	A/T	A	T	T	NA	NA	intergenic_variant	NA	NA	ancient	ALL	0.4318	0-529	-0.002333	0.352733	0.935	ISCA1P3	NA
rs9913604	control	17	52417411	52417411	NA	A/T	A	T	T	NA	NA	intergenic_variant	NA	NA	ancient	ANA	0.2861	0-529	0.0021104	0.449386	0.935	ISCA1P3	NA
rs9913604	control	17	52417411	52417411	NA	A/T	A	T	T	NA	NA	intergenic_variant	NA	NA	ancient	CHG	0.0957	0-529	0.0011827	0.661754	0.935	ISCA1P3	NA
rs9913604	control	17	52417411	52417411	NA	A/T	A	T	T	NA	NA	intergenic_variant	NA	NA	ancient	WHG	0.2088	0-529	0.0018935	0.518137	0.935	ISCA1P3	NA
rs9913604	control	17	52417411	52417411	NA	A/T	A	T	T	NA	NA	intergenic_variant	NA	NA	ancient	EHG	3.98	0-529	-0.0064073	0.00478224	0.935	ISCA1P3	NA
rs76084712	control	17	52418530	52418530	NA	A/G	A	G	G	NA	NA	intergenic_variant	NA	NA	ancient	ALL	0.7844	0-529	0.0056044	0.210381	0.941	ISCA1P3	NA
rs76084712	control	17	52418530	52418530	NA	A/G	A	G	G	NA	NA	intergenic_variant	NA	NA	ancient	ANA	0.0401	0-529	0.1	0.777027	0.941	ISCA1P3	NA
rs76084712	control	17	52418530	52418530	NA	A/G	A	G	G	NA	NA	intergenic_variant	NA	NA	ancient	CHG	0.972	0-529	0.0088487	0.163235	0.941	ISCA1P3	NA
rs76084712	control	17	52418530	52418530	NA	A/G	A	G	G	NA	NA	intergenic_variant	NA	NA	ancient	WHG	0.4546	0-529	0.009337	0.340327	0.941	ISCA1P3	NA
rs76084712	control	17	52418530	52418530	NA	A/G	A	G	G	NA	NA	intergenic_variant	NA	NA	ancient	EHG	1.7963	0-529	0.0055068	0.0580374	0.941	ISCA1P3	NA
rs73314816	control	17	52419549	52419549	NA	T/C	T	C	C	NA	NA	intergenic_variant	NA	NA	ancient	ALL	0.1102	0-529	0.003087	0.638735	0.873	ISCA1P3	NA
rs73314816	control	17	52419549	52419549	NA	T/C	T	C	C	NA	NA	intergenic_variant	NA	NA	ancient	ANA	0.2287	0-529	0.0055068	0.498842	0.873	ISCA1P3	NA
rs73314816	control	17	52419549	52419549	NA	T/C	T	C	C	NA	NA	intergenic_variant	NA	NA	ancient	CHG	0.0818	0-529	-0.0035537	0.685863	0.873	ISCA1P3	NA
rs73314816	control	17	52419549	52419549	NA	T/C	T	C	C	NA	NA	intergenic_variant	NA	NA	ancient	WHG	0.0505	0-529	0.1	0.750633	0.873	ISCA1P3	NA
rs73314816	control	17	52419549	52419549	NA	T/C	T	C	C	NA	NA	intergenic_variant	NA	NA	ancient	EHG	0.031	0-529	0.1	0.803362	0.873	ISCA1P3	NA
rs9904167	control	17	52422897	52422897	NA	C/T	C	T	T	NA	NA	intergenic_variant	NA	NA	ancient	ALL	0.0153	0-529	-0.0011367	0.861136	0.918	ISCA1P3	NA
rs9904167	control	17	52422897	52422897	NA	C/T	C	T	T	NA	NA	intergenic_variant	NA	NA	ancient	ANA	0.4149	0-529	0.0026963	0.36233	0.918	ISCA1P3	NA
rs9904167	control	17	52422897	52422897	NA	C/T	C	T	T	NA	NA	intergenic_variant	NA	NA	ancient	CHG	1.4365	0-529	0.0070909	0.0900768	0.918	ISCA1P3	NA
rs9904167	control	17	52422897	52422897	NA	C/T	C	T	T	NA	NA	intergenic_variant	NA	NA	ancient	WHG	0.3066	0-529	0.0011338	0.433585	0.918	ISCA1P3	NA
rs9904167	control	17	52422897	52422897	NA	C/T	C	T	T	NA	NA	intergenic_variant	NA	NA	ancient	EHG	0.7235	0-529	-0.0029893	0.22901	0.918	ISCA1P3	NA
rs1836408	control	17	52423397	52423397	NA	C/G/T	C	G	G	NA	NA	intergenic_variant	NA	NA	ancient	ALL	0.0074	0-529	-5.96e-05	0.903172	0.919	ISCA1P3	NA
rs1836408	control	17	52423397	52423397	NA	C/G/T	C	G	G	NA	NA	intergenic_variant	NA	NA	ancient	ANA	0.5391	0-529	0.0031846	0.299101	0.919	ISCA1P3	NA
rs1836408	control	17	52423397	52423397	NA	C/G/T	C	G	G	NA	NA	intergenic_variant	NA	NA	ancient	CHG	1.8891	0-529	0.0091417	0.0519245	0.919	ISCA1P3	NA
rs1836408	control	17	52423397	52423397	NA	C/G/T	C	G	G	NA	NA	intergenic_variant	NA	NA	ancient	WHG	0.472	0-529	0.0025283	0.331251	0.919	ISCA1P3	NA
rs1836408	control	17	52423397	52423397	NA	C/G/T	C	G	G	NA	NA	intergenic_variant	NA	NA	ancient	EHG	0.6391	0-529	-0.0038466	0.258234	0.919	ISCA1P3	NA
rs12940910	control	17	52425167	52425167	NA	G/A	G	A	A	NA	NA	intergenic_variant	NA	NA	ancient	ALL	0.7163	0-529	0.0015977	0.231341	0.921	ISCA1P3	NA
rs12940910	control	17	52425167	52425167	NA	G/A	G	A	A	NA	NA	intergenic_variant	NA	NA	ancient	ANA	1.3662	0-529	-0.003087	0.0983314	0.921	ISCA1P3	NA
rs12940910	control	17	52425167	52425167	NA	G/A	G	A	A	NA	NA	intergenic_variant	NA	NA	ancient	CHG	0.6057	0-529	0.0032607	0.271055	0.921	ISCA1P3	NA
rs12940910	control	17	52425167	52425167	NA	G/A	G	A	A	NA	NA	intergenic_variant	NA	NA	ancient	WHG	1.3584	0-529	0.0044053	0.0992969	0.921	ISCA1P3	NA
rs12940910	control	17	52425167	52425167	NA	G/A	G	A	A	NA	NA	intergenic_variant	NA	NA	ancient	EHG	-0.0141	0-529	-0.0004287	1	0.921	ISCA1P3	NA
rs2164160	control	17	52426223	52426223	NA	A/G/T	A	G	G	NA	NA	intergenic_variant	NA	NA	ancient	ALL	0.6274	0-529	0.0024794	0.262638	0.939	ISCA1P3	NA
rs2164160	control	17	52426223	52426223	NA	A/G/T	A	G	G	NA	NA	intergenic_variant	NA	NA	ancient	ANA	0.6304	0-529	-0.0019151	0.2615	0.939	ISCA1P3	NA
rs2164160	control	17	52426223	52426223	NA	A/G/T	A	G	G	NA	NA	intergenic_variant	NA	NA	ancient	CHG	0.6515	0-529	0.0023057	0.253666	0.939	ISCA1P3	NA
rs2164160	control	17	52426223	52426223	NA	A/G/T	A	G	G	NA	NA	intergenic_variant	NA	NA	ancient	WHG	0.6527	0-529	0.0026963	0.253229	0.939	ISCA1P3	NA
rs2164160	control	17	52426223	52426223	NA	A/G/T	A	G	G	NA	NA	intergenic_variant	NA	NA	ancient	EHG	0.3847	0-529	-0.0030654	0.380403	0.939	ISCA1P3	NA
rs2117433	control	17	52426453	52426453	NA	A/G/T	G	A	A	NA	NA	intergenic_variant	NA	NA	ancient	ALL	0.4516	0-529	-0.0010362	0.341925	0.927	ISCA1P3	NA
rs2117433	control	17	52426453	52426453	NA	A/G/T	G	A	A	NA	NA	intergenic_variant	NA	NA	ancient	ANA	0.1839	0-529	0.0008897	0.544206	0.927	ISCA1P3	NA
rs2117433	control	17	52426453	52426453	NA	A/G/T	G	A	A	NA	NA	intergenic_variant	NA	NA	ancient	CHG	0.6004	0-529	-0.003456	0.273162	0.927	ISCA1P3	NA
rs2117433	control	17	52426453	52426453	NA	A/G/T	G	A	A	NA	NA	intergenic_variant	NA	NA	ancient	WHG	0.6538	0-529	-0.0015733	0.25283	0.927	ISCA1P3	NA
rs2117433	control	17	52426453	52426453	NA	A/G/T	G	A	A	NA	NA	intergenic_variant	NA	NA	ancient	EHG	3.2685	0-529	0.0068251	0.0105653	0.927	ISCA1P3	NA
rs77646164	control	17	52426986	52426986	NA	C/T	C	T	T	NA	NA	intergenic_variant	NA	NA	ancient	ALL	0.2725	0-529	-0.0010362	0.460368	0.926	ISCA1P3	NA
rs77646164	control	17	52426986	52426986	NA	C/T	C	T	T	NA	NA	intergenic_variant	NA	NA	ancient	ANA	0.4713	0-529	0.0038466	0.33161	0.926	ISCA1P3	NA
rs77646164	control	17	52426986	52426986	NA	C/T	C	T	T	NA	NA	intergenic_variant	NA	NA	ancient	CHG	0.4661	0-529	0.0066787	0.334292	0.926	ISCA1P3	NA
rs77646164	control	17	52426986	52426986	NA	C/T	C	T	T	NA	NA	intergenic_variant	NA	NA	ancient	WHG	1.0696	0-529	0.0034316	0.143577	0.926	ISCA1P3	NA
rs77646164	control	17	52426986	52426986	NA	C/T	C	T	T	NA	NA	intergenic_variant	NA	NA	ancient	EHG	1.0121	0-529	-0.0036241	0.15481	0.926	ISCA1P3	NA
rs6504899	control	17	52427419	52427419	NA	G/A	G	A	A	NA	NA	intergenic_variant	NA	NA	ancient	ALL	0.8547	0-529	0.0044326	0.191063	0.946	ISCA1P3	NA
rs6504899	control	17	52427419	52427419	NA	G/A	G	A	A	NA	NA	intergenic_variant	NA	NA	ancient	ANA	0.0033	0-529	-0.0002549	0.935251	0.946	ISCA1P3	NA
rs6504899	control	17	52427419	52427419	NA	G/A	G	A	A	NA	NA	intergenic_variant	NA	NA	ancient	CHG	0.1529	0-529	0.0022841	0.580269	0.946	ISCA1P3	NA
rs6504899	control	17	52427419	52427419	NA	G/A	G	A	A	NA	NA	intergenic_variant	NA	NA	ancient	WHG	0.0655	0-529	0.0021104	0.717397	0.946	ISCA1P3	NA
rs6504899	control	17	52427419	52427419	NA	G/A	G	A	A	NA	NA	intergenic_variant	NA	NA	ancient	EHG	1.4681	0-529	0.0038194	0.0866143	0.946	ISCA1P3	NA
rs6504901	control	17	52427908	52427908	NA	G/A	G	A	A	NA	NA	intergenic_variant	NA	NA	ancient	ALL	1.8528	0-529	0.0036025	0.0542302	0.946	ISCA1P3	NA
rs6504901	control	17	52427908	52427908	NA	G/A	G	A	A	NA	NA	intergenic_variant	NA	NA	ancient	ANA	0.5243	0-529	-0.0027236	0.30583	0.946	ISCA1P3	NA
rs6504901	control	17	52427908	52427908	NA	G/A	G	A	A	NA	NA	intergenic_variant	NA	NA	ancient	CHG	0.1703	0-529	0.00204	0.559483	0.946	ISCA1P3	NA
rs6504901	control	17	52427908	52427908	NA	G/A	G	A	A	NA	NA	intergenic_variant	NA	NA	ancient	WHG	0.774	0-529	0.0037978	0.213431	0.946	ISCA1P3	NA
rs6504901	control	17	52427908	52427908	NA	G/A	G	A	A	NA	NA	intergenic_variant	NA	NA	ancient	EHG	0.9186	0-529	0.0035048	0.175279	0.946	ISCA1P3	NA
rs871777	control	17	52428744	52428744	NA	A/G	A	G	G	NA	NA	intergenic_variant	NA	NA	ancient	ALL	1.3063	0-529	0.0020616	0.106018	0.947	ISCA1P3	NA
rs871777	control	17	52428744	52428744	NA	A/G	A	G	G	NA	NA	intergenic_variant	NA	NA	ancient	ANA	0.5472	0-529	-0.0017198	0.295498	0.947	ISCA1P3	NA
rs871777	control	17	52428744	52428744	NA	A/G	A	G	G	NA	NA	intergenic_variant	NA	NA	ancient	CHG	0.0811	0-529	0.0016494	0.687139	0.947	ISCA1P3	NA
rs871777	control	17	52428744	52428744	NA	A/G	A	G	G	NA	NA	intergenic_variant	NA	NA	ancient	WHG	0.5981	0-529	0.0032607	0.274083	0.947	ISCA1P3	NA
rs871777	control	17	52428744	52428744	NA	A/G	A	G	G	NA	NA	intergenic_variant	NA	NA	ancient	EHG	0.0555	0-529	0.0014052	0.739009	0.947	ISCA1P3	NA
rs8079552	control	17	52429836	52429836	NA	T/A	T	A	A	NA	NA	intergenic_variant	NA	NA	ancient	ALL	0.6709	0-529	0.002455	0.246717	0.95	ISCA1P3	NA
rs8079552	control	17	52429836	52429836	NA	T/A	T	A	A	NA	NA	intergenic_variant	NA	NA	ancient	ANA	0.2083	0-529	-0.0009385	0.518638	0.95	ISCA1P3	NA
rs8079552	control	17	52429836	52429836	NA	T/A	T	A	A	NA	NA	intergenic_variant	NA	NA	ancient	CHG	-0.0204	0-529	-0.0005263	1	0.95	ISCA1P3	NA
rs8079552	control	17	52429836	52429836	NA	T/A	T	A	A	NA	NA	intergenic_variant	NA	NA	ancient	WHG	0.1506	0-529	0.0009385	0.583131	0.95	ISCA1P3	NA
rs8079552	control	17	52429836	52429836	NA	T/A	T	A	A	NA	NA	intergenic_variant	NA	NA	ancient	EHG	0.2378	0-529	-0.0013292	0.490422	0.95	ISCA1P3	NA
rs35228189	control	17	52430558	52430558	NA	T/C/G	C	T	C	NA	NA	intergenic_variant	NA	NA	ancient	ALL	0.0786	0-529	-0.0013076	0.691748	0.944	ISCA1P3	NA
rs35228189	control	17	52430558	52430558	NA	T/C/G	C	T	C	NA	NA	intergenic_variant	NA	NA	ancient	ANA	0.1923	0-529	0.0019423	0.535152	0.944	ISCA1P3	NA
rs35228189	control	17	52430558	52430558	NA	T/C/G	C	T	C	NA	NA	intergenic_variant	NA	NA	ancient	CHG	0.0696	0-529	-0.0015517	0.709078	0.944	ISCA1P3	NA
rs35228189	control	17	52430558	52430558	NA	T/C/G	C	T	C	NA	NA	intergenic_variant	NA	NA	ancient	WHG	0.2748	0-529	-0.0008653	0.458481	0.944	ISCA1P3	NA
rs35228189	control	17	52430558	52430558	NA	T/C/G	C	T	C	NA	NA	intergenic_variant	NA	NA	ancient	EHG	3.6322	0-529	0.0052842	0.00703348	0.944	ISCA1P3	NA
rs1434739	control	17	52432498	52432498	NA	G/T	T	G	G	NA	NA	intergenic_variant	NA	NA	ancient	ALL	0.0415	0-529	-0.0001573	0.773272	0.948	ISCA1P3	NA
rs1434739	control	17	52432498	52432498	NA	G/T	T	G	G	NA	NA	intergenic_variant	NA	NA	ancient	ANA	0.2141	0-529	0.0019912	0.512874	0.948	ISCA1P3	NA
rs1434739	control	17	52432498	52432498	NA	G/T	T	G	G	NA	NA	intergenic_variant	NA	NA	ancient	CHG	0.0794	0-529	-0.0016005	0.690264	0.948	ISCA1P3	NA
rs1434739	control	17	52432498	52432498	NA	G/T	T	G	G	NA	NA	intergenic_variant	NA	NA	ancient	WHG	0.287	0-529	-0.0008897	0.448674	0.948	ISCA1P3	NA
rs1434739	control	17	52432498	52432498	NA	G/T	T	G	G	NA	NA	intergenic_variant	NA	NA	ancient	EHG	4.5575	0-529	0.0058213	0.00253522	0.948	ISCA1P3	NA
rs78019210	control	17	52432962	52432962	NA	T/C	T	C	C	NA	NA	intergenic_variant	NA	NA	ancient	ALL	0.4173	0-529	-0.0013292	0.360946	0.944	ISCA1P3	NA
rs78019210	control	17	52432962	52432962	NA	T/C	T	C	C	NA	NA	intergenic_variant	NA	NA	ancient	ANA	0.1113	0-529	0.0011338	0.637066	0.944	ISCA1P3	NA
rs78019210	control	17	52432962	52432962	NA	T/C	T	C	C	NA	NA	intergenic_variant	NA	NA	ancient	CHG	0.0292	0-529	0.0017958	0.809043	0.944	ISCA1P3	NA
rs78019210	control	17	52432962	52432962	NA	T/C	T	C	C	NA	NA	intergenic_variant	NA	NA	ancient	WHG	0.8853	0-529	0.0030654	0.183308	0.944	ISCA1P3	NA
rs78019210	control	17	52432962	52432962	NA	T/C	T	C	C	NA	NA	intergenic_variant	NA	NA	ancient	EHG	2.1724	0-529	-0.0061416	0.0371221	0.944	ISCA1P3	NA
rs6504902	control	17	52433609	52433609	NA	T/C	T	C	C	NA	NA	intergenic_variant	NA	NA	ancient	ALL	1.5809	0-529	0.0022813	0.07538	0.95	ISCA1P3	NA
rs6504902	control	17	52433609	52433609	NA	T/C	T	C	C	NA	NA	intergenic_variant	NA	NA	ancient	ANA	0.2403	0-529	-0.0010362	0.488151	0.95	ISCA1P3	NA
rs6504902	control	17	52433609	52433609	NA	T/C	T	C	C	NA	NA	intergenic_variant	NA	NA	ancient	CHG	0.5541	0-529	0.0031142	0.292474	0.95	ISCA1P3	NA
rs6504902	control	17	52433609	52433609	NA	T/C	T	C	C	NA	NA	intergenic_variant	NA	NA	ancient	WHG	0.0864	0-529	0.0005967	0.677635	0.95	ISCA1P3	NA
rs6504902	control	17	52433609	52433609	NA	T/C	T	C	C	NA	NA	intergenic_variant	NA	NA	ancient	EHG	0.0229	0-529	0.0012099	0.83054	0.95	ISCA1P3	NA
rs6504903	control	17	52433672	52433672	NA	T/C	T	C	C	NA	NA	intergenic_variant	NA	NA	ancient	ALL	1.3515	0-529	0.0021104	0.10016	0.949	ISCA1P3	NA
rs6504903	control	17	52433672	52433672	NA	T/C	T	C	C	NA	NA	intergenic_variant	NA	NA	ancient	ANA	0.3111	0-529	-0.0012315	0.430231	0.949	ISCA1P3	NA
rs6504903	control	17	52433672	52433672	NA	T/C	T	C	C	NA	NA	intergenic_variant	NA	NA	ancient	CHG	0.6381	0-529	0.0022569	0.258607	0.949	ISCA1P3	NA
rs6504903	control	17	52433672	52433672	NA	T/C	T	C	C	NA	NA	intergenic_variant	NA	NA	ancient	WHG	0.28	0-529	0.0024306	0.45426	0.949	ISCA1P3	NA
rs6504903	control	17	52433672	52433672	NA	T/C	T	C	C	NA	NA	intergenic_variant	NA	NA	ancient	EHG	-0.0041	0-529	0.0009169	1	0.949	ISCA1P3	NA
rs7226017	control	17	52434098	52434098	NA	T/C	C	T	T	NA	NA	intergenic_variant	NA	NA	ancient	ALL	0.363	0-529	-0.0019179	0.394183	0.939	ISCA1P3	NA
rs7226017	control	17	52434098	52434098	NA	T/C	C	T	T	NA	NA	intergenic_variant	NA	NA	ancient	ANA	0.1688	0-529	0.0018447	0.561218	0.939	ISCA1P3	NA
rs7226017	control	17	52434098	52434098	NA	T/C	C	T	T	NA	NA	intergenic_variant	NA	NA	ancient	CHG	0.7732	0-529	-0.0037001	0.213668	0.939	ISCA1P3	NA
rs7226017	control	17	52434098	52434098	NA	T/C	C	T	T	NA	NA	intergenic_variant	NA	NA	ancient	WHG	0.4361	0-529	-0.0011827	0.350347	0.939	ISCA1P3	NA
rs7226017	control	17	52434098	52434098	NA	T/C	C	T	T	NA	NA	intergenic_variant	NA	NA	ancient	EHG	1.6745	0-529	0.0038194	0.0672459	0.939	ISCA1P3	NA
rs7226298	control	17	52434211	52434211	NA	T/A/G	G	T	T	NA	NA	intergenic_variant	NA	NA	ancient	ALL	0.3319	0-529	-0.0018447	0.415222	0.945	ISCA1P3	NA
rs7226298	control	17	52434211	52434211	NA	T/A/G	G	T	T	NA	NA	intergenic_variant	NA	NA	ancient	ANA	0.2005	0-529	0.0009385	0.526573	0.945	ISCA1P3	NA
rs7226298	control	17	52434211	52434211	NA	T/A/G	G	T	T	NA	NA	intergenic_variant	NA	NA	ancient	CHG	0.684	0-529	-0.0024522	0.242156	0.945	ISCA1P3	NA
rs7226298	control	17	52434211	52434211	NA	T/A/G	G	T	T	NA	NA	intergenic_variant	NA	NA	ancient	WHG	0.3597	0-529	-0.0010362	0.396341	0.945	ISCA1P3	NA
rs7226298	control	17	52434211	52434211	NA	T/A/G	G	T	T	NA	NA	intergenic_variant	NA	NA	ancient	EHG	1.6266	0-529	0.0047744	0.0712842	0.945	ISCA1P3	NA
rs4794493	control	17	52434943	52434943	NA	C/T	C	T	T	NA	NA	intergenic_variant	NA	NA	ancient	ALL	0.5242	0-529	-0.0015245	0.305876	0.933	ISCA1P3	NA
rs4794493	control	17	52434943	52434943	NA	C/T	C	T	T	NA	NA	intergenic_variant	NA	NA	ancient	ANA	0.0617	0-529	0.0016982	0.725376	0.933	ISCA1P3	NA
rs4794493	control	17	52434943	52434943	NA	C/T	C	T	T	NA	NA	intergenic_variant	NA	NA	ancient	CHG	-0.0046	0-529	-0.000331	1	0.933	ISCA1P3	NA
rs4794493	control	17	52434943	52434943	NA	C/T	C	T	T	NA	NA	intergenic_variant	NA	NA	ancient	WHG	0.321	0-529	0.001085	0.422987	0.933	ISCA1P3	NA
rs4794493	control	17	52434943	52434943	NA	C/T	C	T	T	NA	NA	intergenic_variant	NA	NA	ancient	EHG	1.59	0-529	-0.0054091	0.0745447	0.933	ISCA1P3	NA
rs118187839	control	17	52436542	52436542	NA	T/C	T	C	C	NA	NA	intergenic_variant	NA	NA	ancient	ALL	3.8327	0-529	0.0542588	0.00562898	0.677	ISCA1P3	NA
rs118187839	control	17	52436542	52436542	NA	T/C	T	C	C	NA	NA	intergenic_variant	NA	NA	ancient	ANA	9.7825	0-529	0.0357802	9.72343e-06	0.677	ISCA1P3	NA
rs118187839	control	17	52436542	52436542	NA	T/C	T	C	C	NA	NA	intergenic_variant	NA	NA	ancient	CHG	0.0236	0-529	0.1	0.828009	0.677	ISCA1P3	NA
rs118187839	control	17	52436542	52436542	NA	T/C	T	C	C	NA	NA	intergenic_variant	NA	NA	ancient	WHG	0.0506	0-529	0.1	0.750394	0.677	ISCA1P3	NA
rs118187839	control	17	52436542	52436542	NA	T/C	T	C	C	NA	NA	intergenic_variant	NA	NA	ancient	EHG	0.0294	0-529	0.1	0.808403	0.677	ISCA1P3	NA
rs11652281	control	17	52437234	52437234	NA	C/T	C	T	T	NA	NA	intergenic_variant	NA	NA	ancient	ALL	0.7018	0-529	0.0014756	0.236122	0.944	ISCA1P3	NA
rs11652281	control	17	52437234	52437234	NA	C/T	C	T	T	NA	NA	intergenic_variant	NA	NA	ancient	ANA	0.2816	0-529	-0.0021865	0.452974	0.944	ISCA1P3	NA
rs11652281	control	17	52437234	52437234	NA	C/T	C	T	T	NA	NA	intergenic_variant	NA	NA	ancient	CHG	0.033	0-529	0.0003038	0.797252	0.944	ISCA1P3	NA
rs11652281	control	17	52437234	52437234	NA	C/T	C	T	T	NA	NA	intergenic_variant	NA	NA	ancient	WHG	-0.0162	0-529	0.0002822	1	0.944	ISCA1P3	NA
rs11652281	control	17	52437234	52437234	NA	C/T	C	T	T	NA	NA	intergenic_variant	NA	NA	ancient	EHG	0.162	0-529	-0.001085	0.569214	0.944	ISCA1P3	NA
rs2019089	control	17	52437493	52437493	NA	A/G/T	G	A	A	NA	NA	intergenic_variant	NA	NA	ancient	ALL	0.3179	0-529	-0.0018447	0.425236	0.942	ISCA1P3	NA
rs2019089	control	17	52437493	52437493	NA	A/G/T	G	A	A	NA	NA	intergenic_variant	NA	NA	ancient	ANA	0.1692	0-529	0.0008409	0.560754	0.942	ISCA1P3	NA
rs2019089	control	17	52437493	52437493	NA	A/G/T	G	A	A	NA	NA	intergenic_variant	NA	NA	ancient	CHG	0.9626	0-529	-0.0029405	0.165285	0.942	ISCA1P3	NA
rs2019089	control	17	52437493	52437493	NA	A/G/T	G	A	A	NA	NA	intergenic_variant	NA	NA	ancient	WHG	0.359	0-529	-0.0010362	0.396801	0.942	ISCA1P3	NA
rs2019089	control	17	52437493	52437493	NA	A/G/T	G	A	A	NA	NA	intergenic_variant	NA	NA	ancient	EHG	1.7846	0-529	0.003917	0.0588607	0.942	ISCA1P3	NA
rs11653672	control	17	52438275	52438275	NA	G/A	G	A	A	NA	NA	intergenic_variant	NA	NA	ancient	ALL	0.7427	0-529	0.0015977	0.222932	0.951	ISCA1P3	NA
rs11653672	control	17	52438275	52438275	NA	G/A	G	A	A	NA	NA	intergenic_variant	NA	NA	ancient	ANA	0.3715	0-529	-0.0024306	0.388702	0.951	ISCA1P3	NA
rs11653672	control	17	52438275	52438275	NA	G/A	G	A	A	NA	NA	intergenic_variant	NA	NA	ancient	CHG	0.2939	0-529	0.001378	0.443271	0.951	ISCA1P3	NA
rs11653672	control	17	52438275	52438275	NA	G/A	G	A	A	NA	NA	intergenic_variant	NA	NA	ancient	WHG	-0.0021	0-529	0.0010146	1	0.951	ISCA1P3	NA
rs11653672	control	17	52438275	52438275	NA	G/A	G	A	A	NA	NA	intergenic_variant	NA	NA	ancient	EHG	0.1712	0-529	0.0022841	0.558447	0.951	ISCA1P3	NA
rs9911993	control	17	52438357	52438357	NA	A/G	A	G	A	NA	NA	intergenic_variant	NA	NA	ancient	ALL	0.3628	0-529	0.0019179	0.394313	0.941	ISCA1P3	NA
rs9911993	control	17	52438357	52438357	NA	A/G	A	G	A	NA	NA	intergenic_variant	NA	NA	ancient	ANA	0.1048	0-529	-0.0005967	0.647081	0.941	ISCA1P3	NA
rs9911993	control	17	52438357	52438357	NA	A/G	A	G	A	NA	NA	intergenic_variant	NA	NA	ancient	CHG	0.7855	0-529	0.0026963	0.210062	0.941	ISCA1P3	NA
rs9911993	control	17	52438357	52438357	NA	A/G	A	G	A	NA	NA	intergenic_variant	NA	NA	ancient	WHG	0.419	0-529	0.0011338	0.359969	0.941	ISCA1P3	NA
rs9911993	control	17	52438357	52438357	NA	A/G	A	G	A	NA	NA	intergenic_variant	NA	NA	ancient	EHG	1.8889	0-529	-0.0051162	0.0519369	0.941	ISCA1P3	NA
rs1155809	control	17	52439398	52439398	NA	T/A/C	C	T	T	NA	NA	intergenic_variant	NA	NA	ancient	ALL	0.2959	0-529	-0.0007676	0.441724	0.94	ISCA1P3	NA
rs1155809	control	17	52439398	52439398	NA	T/A/C	C	T	T	NA	NA	intergenic_variant	NA	NA	ancient	ANA	0.2385	0-529	0.0020888	0.489784	0.94	ISCA1P3	NA
rs1155809	control	17	52439398	52439398	NA	T/A/C	C	T	T	NA	NA	intergenic_variant	NA	NA	ancient	CHG	0.6478	0-529	-0.0024522	0.255019	0.94	ISCA1P3	NA
rs1155809	control	17	52439398	52439398	NA	T/A/C	C	T	T	NA	NA	intergenic_variant	NA	NA	ancient	WHG	0.3579	0-529	-0.0020644	0.397525	0.94	ISCA1P3	NA
rs1155809	control	17	52439398	52439398	NA	T/A/C	C	T	T	NA	NA	intergenic_variant	NA	NA	ancient	EHG	1.6328	0-529	0.0047744	0.0707471	0.94	ISCA1P3	NA
rs1016327	control	17	52440337	52440337	NA	G/A	A	G	G	NA	NA	intergenic_variant	NA	NA	ancient	ALL	0.0083	0-529	-3.52e-05	0.897483	0.947	ISCA1P3	NA
rs1016327	control	17	52440337	52440337	NA	G/A	A	G	G	NA	NA	intergenic_variant	NA	NA	ancient	ANA	0.4393	0-529	0.0015733	0.348585	0.947	ISCA1P3	NA
rs1016327	control	17	52440337	52440337	NA	G/A	A	G	G	NA	NA	intergenic_variant	NA	NA	ancient	CHG	0.051	0-529	-0.0004502	0.749443	0.947	ISCA1P3	NA
rs1016327	control	17	52440337	52440337	NA	G/A	A	G	G	NA	NA	intergenic_variant	NA	NA	ancient	WHG	0.2363	0-529	-0.0007676	0.491793	0.947	ISCA1P3	NA
rs1016327	control	17	52440337	52440337	NA	G/A	A	G	G	NA	NA	intergenic_variant	NA	NA	ancient	EHG	4.9184	0-529	0.006212	0.00171055	0.947	ISCA1P3	NA
rs1434738	control	17	52441944	52441944	NA	C/T	C	T	T	NA	NA	intergenic_variant	NA	NA	ancient	ALL	0.6781	0-529	0.0015001	0.244197	0.945	ISCA1P3	NA
rs1434738	control	17	52441944	52441944	NA	C/T	C	T	T	NA	NA	intergenic_variant	NA	NA	ancient	ANA	0.6413	0-529	-0.0019151	0.257416	0.945	ISCA1P3	NA
rs1434738	control	17	52441944	52441944	NA	C/T	C	T	T	NA	NA	intergenic_variant	NA	NA	ancient	CHG	0.1949	0-529	0.0021376	0.532405	0.945	ISCA1P3	NA
rs1434738	control	17	52441944	52441944	NA	C/T	C	T	T	NA	NA	intergenic_variant	NA	NA	ancient	WHG	0.572	0-529	0.0032119	0.284809	0.945	ISCA1P3	NA
rs1434738	control	17	52441944	52441944	NA	C/T	C	T	T	NA	NA	intergenic_variant	NA	NA	ancient	EHG	-0.01	0-529	-0.0002333	1	0.945	ISCA1P3	NA
rs62072745	control	17	52442530	52442530	NA	A/T	A	T	T	NA	NA	intergenic_variant	NA	NA	ancient	ALL	1.1024	0-529	0.0019639	0.137582	0.95	ISCA1P3	NA
rs62072745	control	17	52442530	52442530	NA	A/T	A	T	T	NA	NA	intergenic_variant	NA	NA	ancient	ANA	0.3273	0-529	-0.0012559	0.418473	0.95	ISCA1P3	NA
rs62072745	control	17	52442530	52442530	NA	A/T	A	T	T	NA	NA	intergenic_variant	NA	NA	ancient	CHG	0.0057	0-529	5.96e-05	0.914971	0.95	ISCA1P3	NA
rs62072745	control	17	52442530	52442530	NA	A/T	A	T	T	NA	NA	intergenic_variant	NA	NA	ancient	WHG	0.6703	0-529	0.0025499	0.246928	0.95	ISCA1P3	NA
rs62072745	control	17	52442530	52442530	NA	A/T	A	T	T	NA	NA	intergenic_variant	NA	NA	ancient	EHG	0.217	0-529	-0.0024794	0.510033	0.95	ISCA1P3	NA
rs62072746	control	17	52442639	52442639	NA	T/A/C	T	C	C	NA	NA	intergenic_variant	NA	NA	ancient	ALL	0.7933	0-529	0.0016709	0.207813	0.949	ISCA1P3	NA
rs62072746	control	17	52442639	52442639	NA	T/A/C	T	C	C	NA	NA	intergenic_variant	NA	NA	ancient	ANA	0.2285	0-529	-0.00204	0.499029	0.949	ISCA1P3	NA
rs62072746	control	17	52442639	52442639	NA	T/A/C	T	C	C	NA	NA	intergenic_variant	NA	NA	ancient	CHG	0.1081	0-529	0.0016982	0.641951	0.949	ISCA1P3	NA
rs62072746	control	17	52442639	52442639	NA	T/A/C	T	C	C	NA	NA	intergenic_variant	NA	NA	ancient	WHG	0.7622	0-529	0.0038466	0.216955	0.949	ISCA1P3	NA
rs62072746	control	17	52442639	52442639	NA	T/A/C	T	C	C	NA	NA	intergenic_variant	NA	NA	ancient	EHG	0.1657	0-529	-0.0012803	0.564836	0.949	ISCA1P3	NA
rs62072747	control	17	52443022	52443022	NA	A/G	A	G	G	NA	NA	intergenic_variant	NA	NA	ancient	ALL	0.5038	0-529	0.0022597	0.315478	0.946	ISCA1P3	NA
rs62072747	control	17	52443022	52443022	NA	A/G	A	G	G	NA	NA	intergenic_variant	NA	NA	ancient	ANA	0.2749	0-529	-0.0011338	0.458399	0.946	ISCA1P3	NA
rs62072747	control	17	52443022	52443022	NA	A/G	A	G	G	NA	NA	intergenic_variant	NA	NA	ancient	CHG	0.0826	0-529	0.0016494	0.684413	0.946	ISCA1P3	NA
rs62072747	control	17	52443022	52443022	NA	A/G	A	G	G	NA	NA	intergenic_variant	NA	NA	ancient	WHG	0.7149	0-529	0.0036513	0.231797	0.946	ISCA1P3	NA
rs62072747	control	17	52443022	52443022	NA	A/G	A	G	G	NA	NA	intergenic_variant	NA	NA	ancient	EHG	1.4052	0-529	-0.0050673	0.093655	0.946	ISCA1P3	NA
rs1897859	control	17	52447857	52447857	NA	G/A	G	A	A	NA	NA	intergenic_variant	NA	NA	ancient	ALL	0.3859	0-529	0.0021621	0.379661	0.939	ISCA1P3	NA
rs1897859	control	17	52447857	52447857	NA	G/A	G	A	A	NA	NA	intergenic_variant	NA	NA	ancient	ANA	0.7485	0-529	-0.0033095	0.221134	0.939	ISCA1P3	NA
rs1897859	control	17	52447857	52447857	NA	G/A	G	A	A	NA	NA	intergenic_variant	NA	NA	ancient	CHG	0.2709	0-529	0.0024306	0.461688	0.939	ISCA1P3	NA
rs1897859	control	17	52447857	52447857	NA	G/A	G	A	A	NA	NA	intergenic_variant	NA	NA	ancient	WHG	0.2816	0-529	0.0028701	0.452974	0.939	ISCA1P3	NA
rs1897859	control	17	52447857	52447857	NA	G/A	G	A	A	NA	NA	intergenic_variant	NA	NA	ancient	EHG	-0.008	0-529	-0.0008193	1	0.939	ISCA1P3	NA
rs4375723	control	17	52449243	52449243	NA	T/C	T	C	C	NA	NA	regulatory_region_variant	NA	NA	ancient	ALL	0.4626	0-529	0.003087	0.336113	0.942	ISCA1P3	NA
rs4375723	control	17	52449243	52449243	NA	T/C	T	C	C	NA	NA	regulatory_region_variant	NA	NA	ancient	ANA	0.0386	0-529	0.1	0.781128	0.942	ISCA1P3	NA
rs4375723	control	17	52449243	52449243	NA	T/C	T	C	C	NA	NA	regulatory_region_variant	NA	NA	ancient	CHG	1.4237	0-529	0.0123643	0.0915218	0.942	ISCA1P3	NA
rs4375723	control	17	52449243	52449243	NA	T/C	T	C	C	NA	NA	regulatory_region_variant	NA	NA	ancient	WHG	3.4862	0-529	0.1	0.00827764	0.942	ISCA1P3	NA
rs4375723	control	17	52449243	52449243	NA	T/C	T	C	C	NA	NA	regulatory_region_variant	NA	NA	ancient	EHG	1.1908	0-529	0.0043349	0.122772	0.942	ISCA1P3	NA
rs7212588	control	17	52449975	52449975	NA	A/G	A	G	G	NA	NA	intergenic_variant	NA	NA	ancient	ALL	1.549	0-529	0.0024034	0.0783885	0.939	ISCA1P3	NA
rs7212588	control	17	52449975	52449975	NA	A/G	A	G	G	NA	NA	intergenic_variant	NA	NA	ancient	ANA	0.5166	0-529	-0.0028701	0.309408	0.939	ISCA1P3	NA
rs7212588	control	17	52449975	52449975	NA	A/G	A	G	G	NA	NA	intergenic_variant	NA	NA	ancient	CHG	0.6829	0-529	0.0035537	0.242535	0.939	ISCA1P3	NA
rs7212588	control	17	52449975	52449975	NA	A/G	A	G	G	NA	NA	intergenic_variant	NA	NA	ancient	WHG	1.5155	0-529	0.0041612	0.0816877	0.939	ISCA1P3	NA
rs7212588	control	17	52449975	52449975	NA	A/G	A	G	G	NA	NA	intergenic_variant	NA	NA	ancient	EHG	0.2633	0-529	0.0021865	0.46804	0.939	ISCA1P3	NA
rs6504904	control	17	52452647	52452647	NA	T/A	A	T	T	NA	NA	intergenic_variant	NA	NA	ancient	ALL	0.0025	0-529	-1.08e-05	0.943628	0.94	ISCA1P3	NA
rs6504904	control	17	52452647	52452647	NA	T/A	A	T	T	NA	NA	intergenic_variant	NA	NA	ancient	ANA	0.4718	0-529	0.0015733	0.331354	0.94	ISCA1P3	NA
rs6504904	control	17	52452647	52452647	NA	T/A	A	T	T	NA	NA	intergenic_variant	NA	NA	ancient	CHG	0.8149	0-529	-0.0039931	0.201731	0.94	ISCA1P3	NA
rs6504904	control	17	52452647	52452647	NA	T/A	A	T	T	NA	NA	intergenic_variant	NA	NA	ancient	WHG	0.0829	0-529	-0.0003526	0.683872	0.94	ISCA1P3	NA
rs6504904	control	17	52452647	52452647	NA	T/A	A	T	T	NA	NA	intergenic_variant	NA	NA	ancient	EHG	3.9913	0-529	0.0060167	0.00472291	0.94	ISCA1P3	NA
rs8066010	control	17	52453585	52453585	NA	G/A/C	G	A	A	NA	NA	intergenic_variant	NA	NA	ancient	ALL	0.9621	0-529	0.0038194	0.165394	0.912	ISCA1P3	NA
rs8066010	control	17	52453585	52453585	NA	G/A/C	G	A	A	NA	NA	intergenic_variant	NA	NA	ancient	ANA	0.007	0-529	-0.0015029	0.905813	0.912	ISCA1P3	NA
rs8066010	control	17	52453585	52453585	NA	G/A/C	G	A	A	NA	NA	intergenic_variant	NA	NA	ancient	CHG	0.0213	0-529	0.0013076	0.83648	0.912	ISCA1P3	NA
rs8066010	control	17	52453585	52453585	NA	G/A/C	G	A	A	NA	NA	intergenic_variant	NA	NA	ancient	WHG	7.9098	0-529	0.1	6.9677e-05	0.912	ISCA1P3	NA
rs8066010	control	17	52453585	52453585	NA	G/A/C	G	A	A	NA	NA	intergenic_variant	NA	NA	ancient	EHG	0.5989	0-529	0.0033583	0.273762	0.912	ISCA1P3	NA
rs11657003	control	17	52454579	52454579	NA	T/G	T	G	G	NA	NA	intergenic_variant	NA	NA	ancient	ALL	0.176	0-529	0.0006456	0.552983	0.943	ISCA1P3	NA
rs11657003	control	17	52454579	52454579	NA	T/G	T	G	G	NA	NA	intergenic_variant	NA	NA	ancient	ANA	0.8129	0-529	-0.0023545	0.202285	0.943	ISCA1P3	NA
rs11657003	control	17	52454579	52454579	NA	T/G	T	G	G	NA	NA	intergenic_variant	NA	NA	ancient	CHG	0.429	0-529	0.0029677	0.354299	0.943	ISCA1P3	NA
rs11657003	control	17	52454579	52454579	NA	T/G	T	G	G	NA	NA	intergenic_variant	NA	NA	ancient	WHG	0.2675	0-529	0.0026259	0.464512	0.943	ISCA1P3	NA
rs11657003	control	17	52454579	52454579	NA	T/G	T	G	G	NA	NA	intergenic_variant	NA	NA	ancient	EHG	1.2237	0-529	-0.0038682	0.11772	0.943	ISCA1P3	NA
rs4465654	control	17	52454668	52454668	NA	T/C	C	T	T	NA	NA	intergenic_variant	NA	NA	ancient	ALL	-0.0579	0-529	0.000624	1	0.945	ISCA1P3	NA
rs4465654	control	17	52454668	52454668	NA	T/C	C	T	T	NA	NA	intergenic_variant	NA	NA	ancient	ANA	1.8764	0-529	0.0036241	0.0527191	0.945	ISCA1P3	NA
rs4465654	control	17	52454668	52454668	NA	T/C	C	T	T	NA	NA	intergenic_variant	NA	NA	ancient	CHG	0.3827	0-529	-0.0026748	0.381644	0.945	ISCA1P3	NA
rs4465654	control	17	52454668	52454668	NA	T/C	C	T	T	NA	NA	intergenic_variant	NA	NA	ancient	WHG	0.0159	0-529	-8.4e-05	0.858467	0.945	ISCA1P3	NA
rs4465654	control	17	52454668	52454668	NA	T/C	C	T	T	NA	NA	intergenic_variant	NA	NA	ancient	EHG	4.2425	0-529	0.0066298	0.00358087	0.945	ISCA1P3	NA
rs6504905	control	17	52454807	52454807	NA	C/A/T	A	C	C	NA	NA	intergenic_variant	NA	NA	ancient	ALL	-0.0592	0-529	0.0005751	1	0.949	ISCA1P3	NA
rs6504905	control	17	52454807	52454807	NA	C/A/T	A	C	C	NA	NA	intergenic_variant	NA	NA	ancient	ANA	1.8426	0-529	0.0035752	0.0548974	0.949	ISCA1P3	NA
rs6504905	control	17	52454807	52454807	NA	C/A/T	A	C	C	NA	NA	intergenic_variant	NA	NA	ancient	CHG	0.2912	0-529	-0.0014268	0.445373	0.949	ISCA1P3	NA
rs6504905	control	17	52454807	52454807	NA	C/A/T	A	C	C	NA	NA	intergenic_variant	NA	NA	ancient	WHG	0.0296	0-529	-0.0001573	0.807765	0.949	ISCA1P3	NA
rs6504905	control	17	52454807	52454807	NA	C/A/T	A	C	C	NA	NA	intergenic_variant	NA	NA	ancient	EHG	4.1176	0-529	0.0065322	0.00410856	0.949	ISCA1P3	NA
rs76082743	control	17	52455957	52455957	NA	T/C	T	C	C	NA	NA	intergenic_variant	NA	NA	ancient	ALL	1.3102	0-529	0.0263292	0.105498	0.859	ISCA1P3	NA
rs76082743	control	17	52455957	52455957	NA	T/C	T	C	C	NA	NA	intergenic_variant	NA	NA	ancient	ANA	0.0359	0-529	0.1	0.788734	0.859	ISCA1P3	NA
rs76082743	control	17	52455957	52455957	NA	T/C	T	C	C	NA	NA	intergenic_variant	NA	NA	ancient	CHG	1.4893	0-529	0.0224013	0.0843722	0.859	ISCA1P3	NA
rs76082743	control	17	52455957	52455957	NA	T/C	T	C	C	NA	NA	intergenic_variant	NA	NA	ancient	WHG	0.0535	0-529	0.1	0.743586	0.859	ISCA1P3	NA
rs76082743	control	17	52455957	52455957	NA	T/C	T	C	C	NA	NA	intergenic_variant	NA	NA	ancient	EHG	0.0765	0-529	0.1	0.695685	0.859	ISCA1P3	NA
rs4794495	control	17	52456263	52456263	NA	C/T	T	C	T	NA	NA	intergenic_variant	NA	NA	ancient	ALL	-0.0603	0-529	0.0005751	1	0.947	ISCA1P3	NA
rs4794495	control	17	52456263	52456263	NA	C/T	T	C	T	NA	NA	intergenic_variant	NA	NA	ancient	ANA	1.944	0-529	0.0047255	0.0486323	0.947	ISCA1P3	NA
rs4794495	control	17	52456263	52456263	NA	C/T	T	C	T	NA	NA	intergenic_variant	NA	NA	ancient	CHG	0.3701	0-529	-0.0026748	0.389597	0.947	ISCA1P3	NA
rs4794495	control	17	52456263	52456263	NA	C/T	T	C	T	NA	NA	intergenic_variant	NA	NA	ancient	WHG	-0.019	0-529	-0.0008193	1	0.947	ISCA1P3	NA
rs4794495	control	17	52456263	52456263	NA	C/T	T	C	T	NA	NA	intergenic_variant	NA	NA	ancient	EHG	4.1031	0-529	0.0055284	0.00417475	0.947	ISCA1P3	NA
rs7221015	control	17	52457425	52457425	NA	G/A	A	G	G	NA	NA	intergenic_variant	NA	NA	ancient	ALL	-0.0577	0-529	0.0005996	1	0.945	ISCA1P3	NA
rs7221015	control	17	52457425	52457425	NA	G/A	A	G	G	NA	NA	intergenic_variant	NA	NA	ancient	ANA	1.8595	0-529	0.0036241	0.0537966	0.945	ISCA1P3	NA
rs7221015	control	17	52457425	52457425	NA	G/A	A	G	G	NA	NA	intergenic_variant	NA	NA	ancient	CHG	0.2729	0-529	-0.0024306	0.460039	0.945	ISCA1P3	NA
rs7221015	control	17	52457425	52457425	NA	G/A	A	G	G	NA	NA	intergenic_variant	NA	NA	ancient	WHG	0.0009	0-529	-0.001039	0.966159	0.945	ISCA1P3	NA
rs7221015	control	17	52457425	52457425	NA	G/A	A	G	G	NA	NA	intergenic_variant	NA	NA	ancient	EHG	4.1082	0-529	0.006581	0.00415135	0.945	ISCA1P3	NA
rs16954433	control	17	52459168	52459168	NA	T/C	T	C	C	NA	NA	intergenic_variant	NA	NA	ancient	ALL	0.1205	0-529	0.0035537	0.623485	0.964	ISCA1P3	NA
rs16954433	control	17	52459168	52459168	NA	T/C	T	C	C	NA	NA	intergenic_variant	NA	NA	ancient	ANA	0.1931	0-529	-0.0033799	0.534304	0.964	ISCA1P3	NA
rs16954433	control	17	52459168	52459168	NA	T/C	T	C	C	NA	NA	intergenic_variant	NA	NA	ancient	CHG	0.2384	0-529	0.0057998	0.489875	0.964	ISCA1P3	NA
rs16954433	control	17	52459168	52459168	NA	T/C	T	C	C	NA	NA	intergenic_variant	NA	NA	ancient	WHG	0.0386	0-529	-0.009044	0.781128	0.964	ISCA1P3	NA
rs16954433	control	17	52459168	52459168	NA	T/C	T	C	C	NA	NA	intergenic_variant	NA	NA	ancient	EHG	0.0317	0-529	0.1	0.801201	0.964	ISCA1P3	NA
rs12950566	control	17	52461076	52461076	NA	C/T	T	C	T	NA	NA	intergenic_variant	NA	NA	ancient	ALL	-0.049	0-529	-0.000331	1	0.947	ISCA1P3	NA
rs12950566	control	17	52461076	52461076	NA	C/T	T	C	T	NA	NA	intergenic_variant	NA	NA	ancient	ANA	2.1776	0-529	0.0049697	0.0368961	0.947	ISCA1P3	NA
rs12950566	control	17	52461076	52461076	NA	C/T	T	C	T	NA	NA	intergenic_variant	NA	NA	ancient	CHG	0.3469	0-529	-0.0025771	0.404875	0.947	ISCA1P3	NA
rs12950566	control	17	52461076	52461076	NA	C/T	T	C	T	NA	NA	intergenic_variant	NA	NA	ancient	WHG	-0.0265	0-529	-0.0008437	1	0.947	ISCA1P3	NA
rs12950566	control	17	52461076	52461076	NA	C/T	T	C	T	NA	NA	intergenic_variant	NA	NA	ancient	EHG	3.8198	0-529	0.0063369	0.00571006	0.947	ISCA1P3	NA
rs117835642	control	17	52466948	52466948	NA	C/T	C	T	T	NA	NA	intergenic_variant	NA	NA	ancient	ALL	1.4113	0-529	0.0279677	0.0929457	0.781	ISCA1P3	NA
rs117835642	control	17	52466948	52466948	NA	C/T	C	T	T	NA	NA	intergenic_variant	NA	NA	ancient	ANA	0.0356	0-529	0.1	0.789598	0.781	ISCA1P3	NA
rs117835642	control	17	52466948	52466948	NA	C/T	C	T	T	NA	NA	intergenic_variant	NA	NA	ancient	CHG	1.4838	0-529	0.0224013	0.0849478	0.781	ISCA1P3	NA
rs117835642	control	17	52466948	52466948	NA	C/T	C	T	T	NA	NA	intergenic_variant	NA	NA	ancient	WHG	0.0517	0-529	0.1	0.747787	0.781	ISCA1P3	NA
rs117835642	control	17	52466948	52466948	NA	C/T	C	T	T	NA	NA	intergenic_variant	NA	NA	ancient	EHG	0.0759	0-529	0.1	0.696821	0.781	ISCA1P3	NA
rs4396587	control	17	52468581	52468581	NA	G/A	G	A	A	NA	NA	intergenic_variant	NA	NA	ancient	ALL	0.3691	0-529	0.0021132	0.390238	0.937	ISCA1P3	NA
rs4396587	control	17	52468581	52468581	NA	G/A	G	A	A	NA	NA	intergenic_variant	NA	NA	ancient	ANA	2.5368	0-529	-0.0043565	0.0242929	0.937	ISCA1P3	NA
rs4396587	control	17	52468581	52468581	NA	G/A	G	A	A	NA	NA	intergenic_variant	NA	NA	ancient	CHG	0.8927	0-529	0.0030381	0.181488	0.937	ISCA1P3	NA
rs4396587	control	17	52468581	52468581	NA	G/A	G	A	A	NA	NA	intergenic_variant	NA	NA	ancient	WHG	0.8257	0-529	0.0042373	0.198768	0.937	ISCA1P3	NA
rs4396587	control	17	52468581	52468581	NA	G/A	G	A	A	NA	NA	intergenic_variant	NA	NA	ancient	EHG	-0.0153	0-529	0.0004775	1	0.937	ISCA1P3	NA
rs16954444	control	17	52469590	52469590	NA	A/G	A	G	G	NA	NA	intergenic_variant	NA	NA	ancient	ALL	0.1428	0-529	0.0005479	0.593054	0.944	ISCA1P3	NA
rs16954444	control	17	52469590	52469590	NA	A/G	A	G	G	NA	NA	intergenic_variant	NA	NA	ancient	ANA	2.828	0-529	-0.0055556	0.0173958	0.944	ISCA1P3	NA
rs16954444	control	17	52469590	52469590	NA	A/G	A	G	G	NA	NA	intergenic_variant	NA	NA	ancient	CHG	0.8287	0-529	0.0028428	0.197955	0.944	ISCA1P3	NA
rs16954444	control	17	52469590	52469590	NA	A/G	A	G	G	NA	NA	intergenic_variant	NA	NA	ancient	WHG	0.9666	0-529	0.0045791	0.164409	0.944	ISCA1P3	NA
rs16954444	control	17	52469590	52469590	NA	A/G	A	G	G	NA	NA	intergenic_variant	NA	NA	ancient	EHG	0.5355	0-529	-0.0022081	0.30072	0.944	ISCA1P3	NA
rs76096642	control	17	52471931	52471931	NA	T/C	T	C	C	NA	NA	intergenic_variant	NA	NA	ancient	ALL	1.2608	0-529	0.1	0.112297	0.666	ISCA1P3	NA
rs76096642	control	17	52471931	52471931	NA	T/C	T	C	C	NA	NA	intergenic_variant	NA	NA	ancient	ANA	0.0377	0-529	0.1	0.783631	0.666	ISCA1P3	NA
rs76096642	control	17	52471931	52471931	NA	T/C	T	C	C	NA	NA	intergenic_variant	NA	NA	ancient	CHG	0.0238	0-529	0.1	0.827293	0.666	ISCA1P3	NA
rs76096642	control	17	52471931	52471931	NA	T/C	T	C	C	NA	NA	intergenic_variant	NA	NA	ancient	WHG	0.0511	0-529	0.1	0.749205	0.666	ISCA1P3	NA
rs76096642	control	17	52471931	52471931	NA	T/C	T	C	C	NA	NA	intergenic_variant	NA	NA	ancient	EHG	5.1185	0-529	0.0869737	0.00137651	0.666	ISCA1P3	NA
rs61067742	control	17	52474627	52474627	NA	T/A	T	A	A	NA	NA	intergenic_variant	NA	NA	ancient	ALL	1.1387	0-529	-0.0024522	0.131272	0.941	ISCA1P3	NA
rs61067742	control	17	52474627	52474627	NA	T/A	T	A	A	NA	NA	intergenic_variant	NA	NA	ancient	ANA	0.0192	0-529	0.0013076	0.844642	0.941	ISCA1P3	NA
rs61067742	control	17	52474627	52474627	NA	T/A	T	A	A	NA	NA	intergenic_variant	NA	NA	ancient	CHG	0.0263	0-529	0.0026748	0.818599	0.941	ISCA1P3	NA
rs61067742	control	17	52474627	52474627	NA	T/A	T	A	A	NA	NA	intergenic_variant	NA	NA	ancient	WHG	0.5193	0-529	0.0025527	0.308147	0.941	ISCA1P3	NA
rs61067742	control	17	52474627	52474627	NA	T/A	T	A	A	NA	NA	intergenic_variant	NA	NA	ancient	EHG	4.3166	0-529	-0.0078994	0.00330091	0.941	ISCA1P3	NA
rs62072748	control	17	52476449	52476449	NA	C/T	C	T	T	NA	NA	intergenic_variant	NA	NA	ancient	ALL	0.3017	0-529	0.0009385	0.437284	0.941	ISCA1P3	NA
rs62072748	control	17	52476449	52476449	NA	C/T	C	T	T	NA	NA	intergenic_variant	NA	NA	ancient	ANA	2.4399	0-529	-0.0042344	0.0271728	0.941	ISCA1P3	NA
rs62072748	control	17	52476449	52476449	NA	C/T	C	T	T	NA	NA	intergenic_variant	NA	NA	ancient	CHG	0.579	0-529	0.0022081	0.281881	0.941	ISCA1P3	NA
rs62072748	control	17	52476449	52476449	NA	C/T	C	T	T	NA	NA	intergenic_variant	NA	NA	ancient	WHG	1.0514	0-529	0.0048232	0.14703	0.941	ISCA1P3	NA
rs62072748	control	17	52476449	52476449	NA	C/T	C	T	T	NA	NA	intergenic_variant	NA	NA	ancient	EHG	-0.0165	0-529	-0.000624	1	0.941	ISCA1P3	NA
rs9909109	control	17	52476532	52476532	NA	G/A/C	A	G	G	NA	NA	intergenic_variant	NA	NA	ancient	ALL	-0.0534	0-529	0.000624	1	0.949	ISCA1P3	NA
rs9909109	control	17	52476532	52476532	NA	G/A/C	A	G	G	NA	NA	intergenic_variant	NA	NA	ancient	ANA	1.8	0-529	0.0045058	0.0577796	0.949	ISCA1P3	NA
rs9909109	control	17	52476532	52476532	NA	G/A/C	A	G	G	NA	NA	intergenic_variant	NA	NA	ancient	CHG	-0.0173	0-529	0.0002822	1	0.949	ISCA1P3	NA
rs9909109	control	17	52476532	52476532	NA	G/A/C	A	G	G	NA	NA	intergenic_variant	NA	NA	ancient	WHG	0.7489	0-529	-0.0026748	0.22101	0.949	ISCA1P3	NA
rs9909109	control	17	52476532	52476532	NA	G/A/C	A	G	G	NA	NA	intergenic_variant	NA	NA	ancient	EHG	5.9085	0-529	0.0067979	0.000586924	0.949	ISCA1P3	NA
rs75962525	control	17	52476799	52476799	NA	T/G	T	G	G	NA	NA	intergenic_variant	NA	NA	ancient	ALL	1.5317	0-529	0.0114638	0.080074	0.698	ISCA1P3	NA
rs75962525	control	17	52476799	52476799	NA	T/G	T	G	G	NA	NA	intergenic_variant	NA	NA	ancient	ANA	1.8931	0-529	0.0136338	0.0516768	0.698	ISCA1P3	NA
rs75962525	control	17	52476799	52476799	NA	T/G	T	G	G	NA	NA	intergenic_variant	NA	NA	ancient	CHG	0.154	0-529	0.0107802	0.57891	0.698	ISCA1P3	NA
rs75962525	control	17	52476799	52476799	NA	T/G	T	G	G	NA	NA	intergenic_variant	NA	NA	ancient	WHG	1.4065	0-529	0.0742568	0.0935034	0.698	ISCA1P3	NA
rs75962525	control	17	52476799	52476799	NA	T/G	T	G	G	NA	NA	intergenic_variant	NA	NA	ancient	EHG	11.6138	0-529	0.0345107	1.43917e-06	0.698	ISCA1P3	NA
rs35478274	control	17	52477195	52477195	NA	A/G	A	G	G	NA	NA	intergenic_variant	NA	NA	ancient	ALL	0.8565	0-529	-0.0020127	0.190597	0.945	ISCA1P3	NA
rs35478274	control	17	52477195	52477195	NA	A/G	A	G	G	NA	NA	intergenic_variant	NA	NA	ancient	ANA	0.3185	0-529	0.0032119	0.424799	0.945	ISCA1P3	NA
rs35478274	control	17	52477195	52477195	NA	A/G	A	G	G	NA	NA	intergenic_variant	NA	NA	ancient	CHG	0.3956	0-529	0.0053331	0.373738	0.945	ISCA1P3	NA
rs35478274	control	17	52477195	52477195	NA	A/G	A	G	G	NA	NA	intergenic_variant	NA	NA	ancient	WHG	0.6236	0-529	0.0026748	0.264088	0.945	ISCA1P3	NA
rs35478274	control	17	52477195	52477195	NA	A/G	A	G	G	NA	NA	intergenic_variant	NA	NA	ancient	EHG	5.7936	0-529	-0.0086806	0.000664073	0.945	ISCA1P3	NA
rs6504906	control	17	52477487	52477487	NA	A/G	G	A	A	NA	NA	intergenic_variant	NA	NA	ancient	ALL	0.0143	0-529	-5.96e-05	0.865706	0.941	ISCA1P3	NA
rs6504906	control	17	52477487	52477487	NA	A/G	G	A	A	NA	NA	intergenic_variant	NA	NA	ancient	ANA	2.5105	0-529	0.0051162	0.0250417	0.941	ISCA1P3	NA
rs6504906	control	17	52477487	52477487	NA	A/G	G	A	A	NA	NA	intergenic_variant	NA	NA	ancient	CHG	0.9205	0-529	-0.0029405	0.174834	0.941	ISCA1P3	NA
rs6504906	control	17	52477487	52477487	NA	A/G	G	A	A	NA	NA	intergenic_variant	NA	NA	ancient	WHG	1.1806	0-529	-0.0022081	0.124386	0.941	ISCA1P3	NA
rs6504906	control	17	52477487	52477487	NA	A/G	G	A	A	NA	NA	intergenic_variant	NA	NA	ancient	EHG	3.0766	0-529	0.0062392	0.0131175	0.941	ISCA1P3	NA
rs76304602	control	17	52479202	52479202	NA	T/G	T	G	G	NA	NA	intergenic_variant	NA	NA	ancient	ALL	0.0611	0-529	0.0026748	0.726661	0.965	ISCA1P3	NA
rs76304602	control	17	52479202	52479202	NA	T/G	T	G	G	NA	NA	intergenic_variant	NA	NA	ancient	ANA	0.1031	0-529	-0.0021104	0.649762	0.965	ISCA1P3	NA
rs76304602	control	17	52479202	52479202	NA	T/G	T	G	G	NA	NA	intergenic_variant	NA	NA	ancient	CHG	0.0907	0-529	0.0035537	0.670173	0.965	ISCA1P3	NA
rs76304602	control	17	52479202	52479202	NA	T/G	T	G	G	NA	NA	intergenic_variant	NA	NA	ancient	WHG	0.0522	0-529	0.1	0.746612	0.965	ISCA1P3	NA
rs76304602	control	17	52479202	52479202	NA	T/G	T	G	G	NA	NA	intergenic_variant	NA	NA	ancient	EHG	0.0324	0-529	0.1	0.799064	0.965	ISCA1P3	NA
rs2332093	control	17	52481188	52481188	NA	G/T	T	G	G	NA	NA	intergenic_variant	NA	NA	ancient	ALL	-0.0528	0-529	-0.0003798	1	0.945	ISCA1P3	NA
rs2332093	control	17	52481188	52481188	NA	G/T	T	G	G	NA	NA	intergenic_variant	NA	NA	ancient	ANA	2.1063	0-529	0.0036729	0.0401248	0.945	ISCA1P3	NA
rs2332093	control	17	52481188	52481188	NA	G/T	T	G	G	NA	NA	intergenic_variant	NA	NA	ancient	CHG	0.1243	0-529	-0.0008409	0.618063	0.945	ISCA1P3	NA
rs2332093	control	17	52481188	52481188	NA	G/T	T	G	G	NA	NA	intergenic_variant	NA	NA	ancient	WHG	0.4802	0-529	-0.0012803	0.327086	0.945	ISCA1P3	NA
rs2332093	control	17	52481188	52481188	NA	G/T	T	G	G	NA	NA	intergenic_variant	NA	NA	ancient	EHG	6.3436	0-529	0.0079238	0.000368167	0.945	ISCA1P3	NA
rs6504907	control	17	52482930	52482930	NA	G/A	A	G	G	NA	NA	intergenic_variant	NA	NA	ancient	ALL	-0.0181	0-529	8.69e-05	1	0.94	ISCA1P3	NA
rs6504907	control	17	52482930	52482930	NA	G/A	A	G	G	NA	NA	intergenic_variant	NA	NA	ancient	ANA	2.2544	0-529	0.0038682	0.0337209	0.94	ISCA1P3	NA
rs6504907	control	17	52482930	52482930	NA	G/A	A	G	G	NA	NA	intergenic_variant	NA	NA	ancient	CHG	0.5861	0-529	-0.003456	0.27895	0.94	ISCA1P3	NA
rs6504907	control	17	52482930	52482930	NA	G/A	A	G	G	NA	NA	intergenic_variant	NA	NA	ancient	WHG	0.6534	0-529	-0.0015245	0.252975	0.94	ISCA1P3	NA
rs6504907	control	17	52482930	52482930	NA	G/A	A	G	G	NA	NA	intergenic_variant	NA	NA	ancient	EHG	2.8013	0-529	0.0050889	0.0179338	0.94	ISCA1P3	NA
rs8066315	control	17	52483122	52483122	NA	C/T	C	T	T	NA	NA	intergenic_variant	NA	NA	ancient	ALL	0.9695	0-529	0.0018174	0.163777	0.939	ISCA1P3	NA
rs8066315	control	17	52483122	52483122	NA	C/T	C	T	T	NA	NA	intergenic_variant	NA	NA	ancient	ANA	2.3558	0-529	-0.0042588	0.0299598	0.939	ISCA1P3	NA
rs8066315	control	17	52483122	52483122	NA	C/T	C	T	T	NA	NA	intergenic_variant	NA	NA	ancient	CHG	0.1867	0-529	0.0020888	0.541157	0.939	ISCA1P3	NA
rs8066315	control	17	52483122	52483122	NA	C/T	C	T	T	NA	NA	intergenic_variant	NA	NA	ancient	WHG	1.8646	0-529	0.0056533	0.053469	0.939	ISCA1P3	NA
rs8066315	control	17	52483122	52483122	NA	C/T	C	T	T	NA	NA	intergenic_variant	NA	NA	ancient	EHG	1.3689	0-529	0.003087	0.0979996	0.939	ISCA1P3	NA
rs59011863	control	17	52484606	52484606	NA	C/T	C	T	T	NA	NA	intergenic_variant	NA	NA	ancient	ALL	0.4134	0-529	0.0011827	0.363199	0.942	ISCA1P3	NA
rs59011863	control	17	52484606	52484606	NA	C/T	C	T	T	NA	NA	intergenic_variant	NA	NA	ancient	ANA	1.719	0-529	-0.0046279	0.0637128	0.942	ISCA1P3	NA
rs59011863	control	17	52484606	52484606	NA	C/T	C	T	T	NA	NA	intergenic_variant	NA	NA	ancient	CHG	-0.019	0-529	-0.0007216	1	0.942	ISCA1P3	NA
rs59011863	control	17	52484606	52484606	NA	C/T	C	T	T	NA	NA	intergenic_variant	NA	NA	ancient	WHG	1.6591	0-529	0.004503	0.0685168	0.942	ISCA1P3	NA
rs59011863	control	17	52484606	52484606	NA	C/T	C	T	T	NA	NA	intergenic_variant	NA	NA	ancient	EHG	0.2126	0-529	0.0016221	0.514354	0.942	ISCA1P3	NA
rs4794497	control	17	52485877	52485877	NA	T/C	C	T	T	NA	NA	intergenic_variant	NA	NA	ancient	ALL	-0.0475	0-529	-0.000746	1	0.934	ISCA1P3	NA
rs4794497	control	17	52485877	52485877	NA	T/C	C	T	T	NA	NA	intergenic_variant	NA	NA	ancient	ANA	3.2426	0-529	0.005873	0.0108776	0.934	ISCA1P3	NA
rs4794497	control	17	52485877	52485877	NA	T/C	C	T	T	NA	NA	intergenic_variant	NA	NA	ancient	CHG	0.1828	0-529	-0.0011338	0.545412	0.934	ISCA1P3	NA
rs4794497	control	17	52485877	52485877	NA	T/C	C	T	T	NA	NA	intergenic_variant	NA	NA	ancient	WHG	0.7403	0-529	-0.0026992	0.223681	0.934	ISCA1P3	NA
rs4794497	control	17	52485877	52485877	NA	T/C	C	T	T	NA	NA	intergenic_variant	NA	NA	ancient	EHG	2.116	0-529	0.0043565	0.0396687	0.934	ISCA1P3	NA
rs16954455	control	17	52486913	52486913	NA	T/C	T	C	C	NA	NA	intergenic_variant	NA	NA	ancient	ALL	1.4148	0-529	0.1	0.0925414	0.715	ISCA1P3	NA
rs16954455	control	17	52486913	52486913	NA	T/C	T	C	C	NA	NA	intergenic_variant	NA	NA	ancient	ANA	0.0358	0-529	0.1	0.789021	0.715	ISCA1P3	NA
rs16954455	control	17	52486913	52486913	NA	T/C	T	C	C	NA	NA	intergenic_variant	NA	NA	ancient	CHG	0.0261	0-529	0.1	0.819278	0.715	ISCA1P3	NA
rs16954455	control	17	52486913	52486913	NA	T/C	T	C	C	NA	NA	intergenic_variant	NA	NA	ancient	WHG	10.9059	0-529	0.1	3.00745e-06	0.715	ISCA1P3	NA
rs16954455	control	17	52486913	52486913	NA	T/C	T	C	C	NA	NA	intergenic_variant	NA	NA	ancient	EHG	0.0323	0-529	0.1	0.799368	0.715	ISCA1P3	NA
rs73318568	control	17	52487148	52487148	NA	T/C	T	C	C	NA	NA	intergenic_variant	NA	NA	ancient	ALL	1.0699	0-529	0.0051162	0.143521	0.945	ISCA1P3	NA
rs73318568	control	17	52487148	52487148	NA	T/C	T	C	C	NA	NA	intergenic_variant	NA	NA	ancient	ANA	0.7563	0-529	-0.0094346	0.218743	0.945	ISCA1P3	NA
rs73318568	control	17	52487148	52487148	NA	T/C	T	C	C	NA	NA	intergenic_variant	NA	NA	ancient	CHG	0.4027	0-529	0.0036513	0.369484	0.945	ISCA1P3	NA
rs73318568	control	17	52487148	52487148	NA	T/C	T	C	C	NA	NA	intergenic_variant	NA	NA	ancient	WHG	2.9663	0-529	0.1	0.0148633	0.945	ISCA1P3	NA
rs73318568	control	17	52487148	52487148	NA	T/C	T	C	C	NA	NA	intergenic_variant	NA	NA	ancient	EHG	1.6088	0-529	0.0049208	0.0728504	0.945	ISCA1P3	NA
rs75319168	control	17	52487547	52487547	NA	C/A	C	A	A	NA	NA	intergenic_variant	NA	NA	ancient	ALL	0.6181	0-529	0.0067763	0.266205	0.77	ISCA1P3	NA
rs75319168	control	17	52487547	52487547	NA	C/A	C	A	A	NA	NA	intergenic_variant	NA	NA	ancient	ANA	0.5805	0-529	0.0061143	0.281258	0.77	ISCA1P3	NA
rs75319168	control	17	52487547	52487547	NA	C/A	C	A	A	NA	NA	intergenic_variant	NA	NA	ancient	CHG	3.1333	0-529	0.062538	0.0123035	0.77	ISCA1P3	NA
rs75319168	control	17	52487547	52487547	NA	C/A	C	A	A	NA	NA	intergenic_variant	NA	NA	ancient	WHG	0.0493	0-529	0.1	0.753516	0.77	ISCA1P3	NA
rs75319168	control	17	52487547	52487547	NA	C/A	C	A	A	NA	NA	intergenic_variant	NA	NA	ancient	EHG	1.583	0-529	0.1	0.0751864	0.77	ISCA1P3	NA
rs28532589	control	17	52487715	52487715	NA	C/T	T	C	C	NA	NA	intergenic_variant	NA	NA	ancient	ALL	-0.0531	0-529	0.000624	1	0.935	ISCA1P3	NA
rs28532589	control	17	52487715	52487715	NA	C/T	T	C	C	NA	NA	intergenic_variant	NA	NA	ancient	ANA	1.6861	0-529	0.0044326	0.0663052	0.935	ISCA1P3	NA
rs28532589	control	17	52487715	52487715	NA	C/T	T	C	C	NA	NA	intergenic_variant	NA	NA	ancient	CHG	0.1018	0-529	-0.0007432	0.651831	0.935	ISCA1P3	NA
rs28532589	control	17	52487715	52487715	NA	C/T	T	C	C	NA	NA	intergenic_variant	NA	NA	ancient	WHG	0.5029	0-529	-0.0013292	0.315911	0.935	ISCA1P3	NA
rs28532589	control	17	52487715	52487715	NA	C/T	T	C	C	NA	NA	intergenic_variant	NA	NA	ancient	EHG	4.9666	0-529	0.0061143	0.00162324	0.935	ISCA1P3	NA
rs61626468	control	17	52490327	52490327	NA	G/A	A	G	A	NA	NA	intergenic_variant	NA	NA	ancient	ALL	0.2496	0-529	-0.0036729	0.479852	0.847	ISCA1P3	NA
rs61626468	control	17	52490327	52490327	NA	G/A	A	G	A	NA	NA	intergenic_variant	NA	NA	ancient	ANA	0.436	0-529	0.0085341	0.350402	0.847	ISCA1P3	NA
rs61626468	control	17	52490327	52490327	NA	G/A	A	G	A	NA	NA	intergenic_variant	NA	NA	ancient	CHG	0.0178	0-529	-0.0003526	0.850344	0.847	ISCA1P3	NA
rs61626468	control	17	52490327	52490327	NA	G/A	A	G	A	NA	NA	intergenic_variant	NA	NA	ancient	WHG	0.05	0-529	-0.1	0.75183	0.847	ISCA1P3	NA
rs61626468	control	17	52490327	52490327	NA	G/A	A	G	A	NA	NA	intergenic_variant	NA	NA	ancient	EHG	0.0325	0-529	-0.1	0.798761	0.847	ISCA1P3	NA
rs62072750	control	17	52491147	52491147	NA	G/A	A	G	A	NA	NA	intergenic_variant	NA	NA	ancient	ALL	1.0302	0-529	-0.0030166	0.15117	0.933	ISCA1P3	NA
rs62072750	control	17	52491147	52491147	NA	G/A	A	G	A	NA	NA	intergenic_variant	NA	NA	ancient	ANA	2.0358	0-529	0.0037461	0.0436099	0.933	ISCA1P3	NA
rs62072750	control	17	52491147	52491147	NA	G/A	A	G	A	NA	NA	intergenic_variant	NA	NA	ancient	CHG	0.1524	0-529	-0.0010362	0.580889	0.933	ISCA1P3	NA
rs62072750	control	17	52491147	52491147	NA	G/A	A	G	A	NA	NA	intergenic_variant	NA	NA	ancient	WHG	0.7606	0-529	-0.0039443	0.217438	0.933	ISCA1P3	NA
rs62072750	control	17	52491147	52491147	NA	G/A	A	G	A	NA	NA	intergenic_variant	NA	NA	ancient	EHG	0.1432	0-529	-0.0022841	0.592537	0.933	ISCA1P3	NA
rs62072752	control	17	52492922	52492922	NA	C/T	C	T	T	NA	NA	intergenic_variant	NA	NA	ancient	ALL	0.0802	0-529	0.000377	0.688789	0.922	ISCA1P3	NA
rs62072752	control	17	52492922	52492922	NA	C/T	C	T	T	NA	NA	intergenic_variant	NA	NA	ancient	ANA	3.6531	0-529	-0.0055772	0.00687171	0.922	ISCA1P3	NA
rs62072752	control	17	52492922	52492922	NA	C/T	C	T	T	NA	NA	intergenic_variant	NA	NA	ancient	CHG	0.0318	0-529	0.0013564	0.800894	0.922	ISCA1P3	NA
rs62072752	control	17	52492922	52492922	NA	C/T	C	T	T	NA	NA	intergenic_variant	NA	NA	ancient	WHG	0.5628	0-529	0.0025987	0.288716	0.922	ISCA1P3	NA
rs62072752	control	17	52492922	52492922	NA	C/T	C	T	T	NA	NA	intergenic_variant	NA	NA	ancient	EHG	0.0974	0-529	0.0009874	0.658951	0.922	ISCA1P3	NA
rs4488516	control	17	52494597	52494597	NA	C/T	C	T	T	NA	NA	intergenic_variant	NA	NA	ancient	ALL	-0.0276	0-529	0.0008193	1	0.926	ISCA1P3	NA
rs4488516	control	17	52494597	52494597	NA	C/T	C	T	T	NA	NA	intergenic_variant	NA	NA	ancient	ANA	3.2122	0-529	-0.0061416	0.0112563	0.926	ISCA1P3	NA
rs4488516	control	17	52494597	52494597	NA	C/T	C	T	T	NA	NA	intergenic_variant	NA	NA	ancient	CHG	-0.0093	0-529	-0.0001357	1	0.926	ISCA1P3	NA
rs4488516	control	17	52494597	52494597	NA	C/T	C	T	T	NA	NA	intergenic_variant	NA	NA	ancient	WHG	0.3383	0-529	0.0028701	0.41076	0.926	ISCA1P3	NA
rs4488516	control	17	52494597	52494597	NA	C/T	C	T	T	NA	NA	intergenic_variant	NA	NA	ancient	EHG	0.2017	0-529	-0.0024306	0.525339	0.926	ISCA1P3	NA
rs7208646	control	17	52495696	52495696	NA	A/C/G	G	A	A	NA	NA	intergenic_variant	NA	NA	ancient	ALL	0.1924	0-529	0.0016005	0.535045	0.927	ISCA1P3	NA
rs7208646	control	17	52495696	52495696	NA	A/C/G	G	A	A	NA	NA	intergenic_variant	NA	NA	ancient	ANA	3.4605	0-529	0.0048936	0.00851893	0.927	ISCA1P3	NA
rs7208646	control	17	52495696	52495696	NA	A/C/G	G	A	A	NA	NA	intergenic_variant	NA	NA	ancient	CHG	0.3123	0-529	-0.0015733	0.429343	0.927	ISCA1P3	NA
rs7208646	control	17	52495696	52495696	NA	A/C/G	G	A	A	NA	NA	intergenic_variant	NA	NA	ancient	WHG	0.0739	0-529	0.0013564	0.700647	0.927	ISCA1P3	NA
rs7208646	control	17	52495696	52495696	NA	A/C/G	G	A	A	NA	NA	intergenic_variant	NA	NA	ancient	EHG	4.4249	0-529	0.0069716	0.00293121	0.927	ISCA1P3	NA
rs9901280	control	17	52496639	52496639	NA	T/C	C	T	T	NA	NA	intergenic_variant	NA	NA	ancient	ALL	0.1919	0-529	0.0005479	0.535577	0.929	ISCA1P3	NA
rs9901280	control	17	52496639	52496639	NA	T/C	C	T	T	NA	NA	intergenic_variant	NA	NA	ancient	ANA	3.4946	0-529	0.0059951	0.0082003	0.929	ISCA1P3	NA
rs9901280	control	17	52496639	52496639	NA	T/C	C	T	T	NA	NA	intergenic_variant	NA	NA	ancient	CHG	0.2563	0-529	-0.0024306	0.474015	0.929	ISCA1P3	NA
rs9901280	control	17	52496639	52496639	NA	T/C	C	T	T	NA	NA	intergenic_variant	NA	NA	ancient	WHG	0.0196	0-529	0.0001084	0.843053	0.929	ISCA1P3	NA
rs9901280	control	17	52496639	52496639	NA	T/C	C	T	T	NA	NA	intergenic_variant	NA	NA	ancient	EHG	4.2609	0-529	0.0057237	0.00350917	0.929	ISCA1P3	NA
rs9899447	control	17	52496643	52496643	NA	A/C	C	A	C	NA	NA	intergenic_variant	NA	NA	ancient	ALL	-0.0176	0-529	-8.69e-05	1	0.928	ISCA1P3	NA
rs9899447	control	17	52496643	52496643	NA	A/C	C	A	C	NA	NA	intergenic_variant	NA	NA	ancient	ANA	4.6001	0-529	0.005626	0.00241989	0.928	ISCA1P3	NA
rs9899447	control	17	52496643	52496643	NA	A/C	C	A	C	NA	NA	intergenic_variant	NA	NA	ancient	CHG	0.0639	0-529	-0.0016005	0.720724	0.928	ISCA1P3	NA
rs9899447	control	17	52496643	52496643	NA	A/C	C	A	C	NA	NA	intergenic_variant	NA	NA	ancient	WHG	-0.0235	0-529	0.0007705	1	0.928	ISCA1P3	NA
rs9899447	control	17	52496643	52496643	NA	A/C	C	A	C	NA	NA	intergenic_variant	NA	NA	ancient	EHG	4.0597	0-529	0.0074111	0.00437941	0.928	ISCA1P3	NA
rs8070425	control	17	52498448	52498448	NA	G/T	G	T	T	NA	NA	intergenic_variant	NA	NA	ancient	ALL	0.0702	0-529	0.0003526	0.707884	0.931	ISCA1P3	NA
rs8070425	control	17	52498448	52498448	NA	G/T	G	T	T	NA	NA	intergenic_variant	NA	NA	ancient	ANA	4.5493	0-529	-0.0062608	0.00255805	0.931	ISCA1P3	NA
rs8070425	control	17	52498448	52498448	NA	G/T	G	T	T	NA	NA	intergenic_variant	NA	NA	ancient	CHG	0.2861	0-529	0.0015245	0.449386	0.931	ISCA1P3	NA
rs8070425	control	17	52498448	52498448	NA	G/T	G	T	T	NA	NA	intergenic_variant	NA	NA	ancient	WHG	0.3085	0-529	0.0017198	0.432164	0.931	ISCA1P3	NA
rs8070425	control	17	52498448	52498448	NA	G/T	G	T	T	NA	NA	intergenic_variant	NA	NA	ancient	EHG	0.1509	0-529	0.001378	0.582756	0.931	ISCA1P3	NA
rs113003302	control	17	52500142	52500142	NA	A/C/G	A	G	G	NA	NA	intergenic_variant	NA	NA	ancient	ALL	0.0432	0-529	-0.0015029	0.768805	0.906	ISCA1P3	NA
rs113003302	control	17	52500142	52500142	NA	A/C/G	A	G	G	NA	NA	intergenic_variant	NA	NA	ancient	ANA	0.2062	0-529	-0.0066026	0.520754	0.906	ISCA1P3	NA
rs113003302	control	17	52500142	52500142	NA	A/C/G	A	G	G	NA	NA	intergenic_variant	NA	NA	ancient	CHG	0.2459	0-529	0.0072646	0.483125	0.906	ISCA1P3	NA
rs113003302	control	17	52500142	52500142	NA	A/C/G	A	G	G	NA	NA	intergenic_variant	NA	NA	ancient	WHG	0.573	0-529	0.0033583	0.284388	0.906	ISCA1P3	NA
rs113003302	control	17	52500142	52500142	NA	A/C/G	A	G	G	NA	NA	intergenic_variant	NA	NA	ancient	EHG	0.5031	0-529	0.0041396	0.315815	0.906	ISCA1P3	NA
rs72834450	control	17	52502824	52502824	NA	T/C	T	C	C	NA	NA	intergenic_variant	NA	NA	ancient	ALL	0.579	0-529	0.0033799	0.281881	0.949	ISCA1P3	NA
rs72834450	control	17	52502824	52502824	NA	T/C	T	C	C	NA	NA	intergenic_variant	NA	NA	ancient	ANA	0.0377	0-529	0.1	0.783631	0.949	ISCA1P3	NA
rs72834450	control	17	52502824	52502824	NA	T/C	T	C	C	NA	NA	intergenic_variant	NA	NA	ancient	CHG	0.5263	0-529	0.0064073	0.304909	0.949	ISCA1P3	NA
rs72834450	control	17	52502824	52502824	NA	T/C	T	C	C	NA	NA	intergenic_variant	NA	NA	ancient	WHG	7.1249	0-529	0.1	0.000160078	0.949	ISCA1P3	NA
rs72834450	control	17	52502824	52502824	NA	T/C	T	C	C	NA	NA	intergenic_variant	NA	NA	ancient	EHG	2.4043	0-529	0.0047471	0.028318	0.949	ISCA1P3	NA
rs115356957	control	17	52503435	52503435	NA	G/A	G	A	A	NA	NA	regulatory_region_variant	NA	NA	ancient	ALL	0.4841	0-529	0.0041396	0.32513	0.928	ISCA1P3	NA
rs115356957	control	17	52503435	52503435	NA	G/A	G	A	A	NA	NA	regulatory_region_variant	NA	NA	ancient	ANA	0.0373	0-529	0.1	0.784753	0.928	ISCA1P3	NA
rs115356957	control	17	52503435	52503435	NA	G/A	G	A	A	NA	NA	regulatory_region_variant	NA	NA	ancient	CHG	1.6466	0-529	0.0171495	0.0695673	0.928	ISCA1P3	NA
rs115356957	control	17	52503435	52503435	NA	G/A	G	A	A	NA	NA	regulatory_region_variant	NA	NA	ancient	WHG	1.335	0-529	0.0186143	0.102256	0.928	ISCA1P3	NA
rs115356957	control	17	52503435	52503435	NA	G/A	G	A	A	NA	NA	regulatory_region_variant	NA	NA	ancient	EHG	1.9574	0-529	0.00421	0.0478627	0.928	ISCA1P3	NA
rs12937769	control	17	52503789	52503789	NA	A/G	A	G	G	NA	NA	regulatory_region_variant	NA	NA	ancient	ALL	0.4324	0-529	-0.0026259	0.352399	0.932	ISCA1P3	NA
rs12937769	control	17	52503789	52503789	NA	A/G	A	G	G	NA	NA	regulatory_region_variant	NA	NA	ancient	ANA	0.2379	0-529	0.0017198	0.490331	0.932	ISCA1P3	NA
rs12937769	control	17	52503789	52503789	NA	A/G	A	G	G	NA	NA	regulatory_region_variant	NA	NA	ancient	CHG	-0.0011	0-529	-0.0010146	1	0.932	ISCA1P3	NA
rs12937769	control	17	52503789	52503789	NA	A/G	A	G	G	NA	NA	regulatory_region_variant	NA	NA	ancient	WHG	0.3186	0-529	-0.0027236	0.424727	0.932	ISCA1P3	NA
rs12937769	control	17	52503789	52503789	NA	A/G	A	G	G	NA	NA	regulatory_region_variant	NA	NA	ancient	EHG	6.949	0-529	-0.0122667	0.000193004	0.932	ISCA1P3	NA
rs1820867	control	17	52607344	52607344	NA	G/A	A	G	G	NA	NA	intergenic_variant	NA	NA	ancient	ALL	-0.01	0-529	-6.24e-05	1	0.943	ISCA1P3	NA
rs1820867	control	17	52607344	52607344	NA	G/A	A	G	G	NA	NA	intergenic_variant	NA	NA	ancient	ANA	-0.018	0-529	0.0007216	1	0.943	ISCA1P3	NA
rs1820867	control	17	52607344	52607344	NA	G/A	A	G	G	NA	NA	intergenic_variant	NA	NA	ancient	CHG	2.1061	0-529	-0.0055556	0.0401343	0.943	ISCA1P3	NA
rs1820867	control	17	52607344	52607344	NA	G/A	A	G	G	NA	NA	intergenic_variant	NA	NA	ancient	WHG	0.2145	0-529	-0.0022841	0.51248	0.943	ISCA1P3	NA
rs1820867	control	17	52607344	52607344	NA	G/A	A	G	G	NA	NA	intergenic_variant	NA	NA	ancient	EHG	0.4038	0-529	0.0026259	0.368831	0.943	ISCA1P3	NA
rs56376616	control	17	52613495	52613495	NA	C/A	C	A	A	NA	NA	intergenic_variant	NA	NA	ancient	ALL	0.6607	0-529	0.0025499	0.250341	0.952	ISCA1P3	NA
rs56376616	control	17	52613495	52613495	NA	C/A	C	A	A	NA	NA	intergenic_variant	NA	NA	ancient	ANA	0.0927	0-529	0.0009385	0.666773	0.952	ISCA1P3	NA
rs56376616	control	17	52613495	52613495	NA	C/A	C	A	A	NA	NA	intergenic_variant	NA	NA	ancient	CHG	0.7823	0-529	-0.0034776	0.210993	0.952	ISCA1P3	NA
rs56376616	control	17	52613495	52613495	NA	C/A	C	A	A	NA	NA	intergenic_variant	NA	NA	ancient	WHG	3.8067	0-529	0.0107802	0.00579361	0.952	ISCA1P3	NA
rs56376616	control	17	52613495	52613495	NA	C/A	C	A	A	NA	NA	intergenic_variant	NA	NA	ancient	EHG	1.0861	0-529	0.0078505	0.140525	0.952	ISCA1P3	NA
rs12940909	control	17	52614736	52614736	NA	T/C	T	C	C	NA	NA	intergenic_variant	NA	NA	ancient	ALL	0.4161	0-529	-0.00204	0.361637	0.958	ISCA1P3	NA
rs12940909	control	17	52614736	52614736	NA	T/C	T	C	C	NA	NA	intergenic_variant	NA	NA	ancient	ANA	0.3421	0-529	-0.0016221	0.408144	0.958	ISCA1P3	NA
rs12940909	control	17	52614736	52614736	NA	T/C	T	C	C	NA	NA	intergenic_variant	NA	NA	ancient	CHG	1.8914	0-529	0.0069716	0.0517819	0.958	ISCA1P3	NA
rs12940909	control	17	52614736	52614736	NA	T/C	T	C	C	NA	NA	intergenic_variant	NA	NA	ancient	WHG	0.0679	0-529	-0.0003282	0.712493	0.958	ISCA1P3	NA
rs12940909	control	17	52614736	52614736	NA	T/C	T	C	C	NA	NA	intergenic_variant	NA	NA	ancient	EHG	0.597	0-529	-0.0028701	0.274524	0.958	ISCA1P3	NA
rs1583059	control	17	52615344	52615344	NA	A/G/T	T	A	A	NA	NA	intergenic_variant	NA	NA	ancient	ALL	0.0195	0-529	0.0011123	0.843449	0.95	ISCA1P3	NA
rs1583059	control	17	52615344	52615344	NA	A/G/T	T	A	A	NA	NA	intergenic_variant	NA	NA	ancient	ANA	-0.0238	0-529	-0.0005263	1	0.95	ISCA1P3	NA
rs1583059	control	17	52615344	52615344	NA	A/G/T	T	A	A	NA	NA	intergenic_variant	NA	NA	ancient	CHG	1.5043	0-529	-0.0037217	0.0828238	0.95	ISCA1P3	NA
rs1583059	control	17	52615344	52615344	NA	A/G/T	T	A	A	NA	NA	intergenic_variant	NA	NA	ancient	WHG	0.0898	0-529	-0.0016982	0.671717	0.95	ISCA1P3	NA
rs1583059	control	17	52615344	52615344	NA	A/G/T	T	A	A	NA	NA	intergenic_variant	NA	NA	ancient	EHG	0.3905	0-529	0.0015245	0.376835	0.95	ISCA1P3	NA
rs73322438	control	17	52615966	52615966	NA	G/C	G	C	C	NA	NA	intergenic_variant	NA	NA	ancient	ALL	0.5948	0-529	0.0018174	0.27541	0.948	ISCA1P3	NA
rs73322438	control	17	52615966	52615966	NA	G/C	G	C	C	NA	NA	intergenic_variant	NA	NA	ancient	ANA	0.09	0-529	-0.0005967	0.671373	0.948	ISCA1P3	NA
rs73322438	control	17	52615966	52615966	NA	G/C	G	C	C	NA	NA	intergenic_variant	NA	NA	ancient	CHG	0.213	0-529	-0.0026748	0.513958	0.948	ISCA1P3	NA
rs73322438	control	17	52615966	52615966	NA	G/C	G	C	C	NA	NA	intergenic_variant	NA	NA	ancient	WHG	4.4217	0-529	0.0089463	0.00294151	0.948	ISCA1P3	NA
rs73322438	control	17	52615966	52615966	NA	G/C	G	C	C	NA	NA	intergenic_variant	NA	NA	ancient	EHG	0.5369	0-529	0.0042588	0.300089	0.948	ISCA1P3	NA
rs9908697	control	17	52617126	52617126	NA	G/A	A	G	G	NA	NA	intergenic_variant	NA	NA	ancient	ALL	0.0611	0-529	0.0002793	0.726661	0.95	ISCA1P3	NA
rs9908697	control	17	52617126	52617126	NA	G/A	A	G	G	NA	NA	intergenic_variant	NA	NA	ancient	ANA	0.156	0-529	-0.0009385	0.576455	0.95	ISCA1P3	NA
rs9908697	control	17	52617126	52617126	NA	G/A	A	G	G	NA	NA	intergenic_variant	NA	NA	ancient	CHG	0.9915	0-529	-0.0029893	0.159075	0.95	ISCA1P3	NA
rs9908697	control	17	52617126	52617126	NA	G/A	A	G	G	NA	NA	intergenic_variant	NA	NA	ancient	WHG	-0.0069	0-529	0.0009169	1	0.95	ISCA1P3	NA
rs9908697	control	17	52617126	52617126	NA	G/A	A	G	G	NA	NA	intergenic_variant	NA	NA	ancient	EHG	0.3642	0-529	0.0014756	0.393402	0.95	ISCA1P3	NA
rs9909018	control	17	52617465	52617465	NA	C/T	C	T	T	NA	NA	intergenic_variant	NA	NA	ancient	ALL	0.0017	0-529	0.0010146	0.953502	0.948	ISCA1P3	NA
rs9909018	control	17	52617465	52617465	NA	C/T	C	T	T	NA	NA	intergenic_variant	NA	NA	ancient	ANA	3.6937	0-529	0.0062608	0.00656824	0.948	ISCA1P3	NA
rs9909018	control	17	52617465	52617465	NA	C/T	C	T	T	NA	NA	intergenic_variant	NA	NA	ancient	CHG	1.0941	0-529	0.0053331	0.139072	0.948	ISCA1P3	NA
rs9909018	control	17	52617465	52617465	NA	C/T	C	T	T	NA	NA	intergenic_variant	NA	NA	ancient	WHG	0.3208	0-529	-0.0010362	0.423132	0.948	ISCA1P3	NA
rs9909018	control	17	52617465	52617465	NA	C/T	C	T	T	NA	NA	intergenic_variant	NA	NA	ancient	EHG	1.0745	0-529	0.0081435	0.142663	0.948	ISCA1P3	NA
rs7207449	control	17	52619915	52619915	NA	G/A	G	A	A	NA	NA	intergenic_variant	NA	NA	ancient	ALL	0.816	0-529	0.0033339	0.201427	0.927	ISCA1P3	NA
rs7207449	control	17	52619915	52619915	NA	G/A	G	A	A	NA	NA	intergenic_variant	NA	NA	ancient	ANA	-0.0233	0-529	0.0005263	1	0.927	ISCA1P3	NA
rs7207449	control	17	52619915	52619915	NA	G/A	G	A	A	NA	NA	intergenic_variant	NA	NA	ancient	CHG	0.2355	0-529	-0.0027724	0.492527	0.927	ISCA1P3	NA
rs7207449	control	17	52619915	52619915	NA	G/A	G	A	A	NA	NA	intergenic_variant	NA	NA	ancient	WHG	2.7558	0-529	0.0083116	0.0188908	0.927	ISCA1P3	NA
rs7207449	control	17	52619915	52619915	NA	G/A	G	A	A	NA	NA	intergenic_variant	NA	NA	ancient	EHG	1.28	0-529	0.0090224	0.109599	0.927	ISCA1P3	NA
rs67625135	control	17	52620102	52620102	NA	T/A	T	A	A	NA	NA	intergenic_variant	NA	NA	ancient	ALL	0.4755	0-529	-0.0011338	0.329465	0.956	ISCA1P3	NA
rs67625135	control	17	52620102	52620102	NA	T/A	T	A	A	NA	NA	intergenic_variant	NA	NA	ancient	ANA	0.0736	0-529	-0.0016494	0.701226	0.956	ISCA1P3	NA
rs67625135	control	17	52620102	52620102	NA	T/A	T	A	A	NA	NA	intergenic_variant	NA	NA	ancient	CHG	1.216	0-529	0.0057021	0.118881	0.956	ISCA1P3	NA
rs67625135	control	17	52620102	52620102	NA	T/A	T	A	A	NA	NA	intergenic_variant	NA	NA	ancient	WHG	0.0191	0-529	0.0001084	0.845042	0.956	ISCA1P3	NA
rs67625135	control	17	52620102	52620102	NA	T/A	T	A	A	NA	NA	intergenic_variant	NA	NA	ancient	EHG	1.3589	0-529	-0.0029405	0.0992347	0.956	ISCA1P3	NA
rs77777789	control	17	52620208	52620208	NA	T/C	T	C	C	NA	NA	intergenic_variant	NA	NA	ancient	ALL	1.4523	0-529	0.1	0.0883272	0.671	ISCA1P3	NA
rs77777789	control	17	52620208	52620208	NA	T/C	T	C	C	NA	NA	intergenic_variant	NA	NA	ancient	ANA	0.0367	0-529	0.1	0.786449	0.671	ISCA1P3	NA
rs77777789	control	17	52620208	52620208	NA	T/C	T	C	C	NA	NA	intergenic_variant	NA	NA	ancient	CHG	0.0236	0-529	0.1	0.828009	0.671	ISCA1P3	NA
rs77777789	control	17	52620208	52620208	NA	T/C	T	C	C	NA	NA	intergenic_variant	NA	NA	ancient	WHG	0.0526	0-529	0.1	0.745676	0.671	ISCA1P3	NA
rs77777789	control	17	52620208	52620208	NA	T/C	T	C	C	NA	NA	intergenic_variant	NA	NA	ancient	EHG	3.9254	0-529	0.0722276	0.00507982	0.671	ISCA1P3	NA
rs2115663	control	17	52621498	52621498	NA	C/T	C	T	T	NA	NA	intergenic_variant	NA	NA	ancient	ALL	-0.0338	0-529	-0.0003066	1	0.95	ISCA1P3	NA
rs2115663	control	17	52621498	52621498	NA	C/T	C	T	T	NA	NA	intergenic_variant	NA	NA	ancient	ANA	3.9645	0-529	0.0065049	0.00486487	0.95	ISCA1P3	NA
rs2115663	control	17	52621498	52621498	NA	C/T	C	T	T	NA	NA	intergenic_variant	NA	NA	ancient	CHG	1.0096	0-529	0.0059951	0.155321	0.95	ISCA1P3	NA
rs2115663	control	17	52621498	52621498	NA	C/T	C	T	T	NA	NA	intergenic_variant	NA	NA	ancient	WHG	0.7555	0-529	-0.0027968	0.218987	0.95	ISCA1P3	NA
rs2115663	control	17	52621498	52621498	NA	C/T	C	T	T	NA	NA	intergenic_variant	NA	NA	ancient	EHG	1.5892	0-529	0.0109755	0.0746178	0.95	ISCA1P3	NA
rs7224166	control	17	52623052	52623052	NA	G/A	G	A	A	NA	NA	intergenic_variant	NA	NA	ancient	ALL	0.6039	0-529	-0.0013047	0.271768	0.955	ISCA1P3	NA
rs7224166	control	17	52623052	52623052	NA	G/A	G	A	A	NA	NA	intergenic_variant	NA	NA	ancient	ANA	0.394	0-529	-0.0017686	0.374706	0.955	ISCA1P3	NA
rs7224166	control	17	52623052	52623052	NA	G/A	G	A	A	NA	NA	intergenic_variant	NA	NA	ancient	CHG	1.2362	0-529	0.0057509	0.115861	0.955	ISCA1P3	NA
rs7224166	control	17	52623052	52623052	NA	G/A	G	A	A	NA	NA	intergenic_variant	NA	NA	ancient	WHG	-0.0176	0-529	0.0008193	1	0.955	ISCA1P3	NA
rs7224166	control	17	52623052	52623052	NA	G/A	G	A	A	NA	NA	intergenic_variant	NA	NA	ancient	EHG	1.2714	0-529	-0.0038466	0.110798	0.955	ISCA1P3	NA
rs6504910	control	17	52623666	52623666	NA	C/G/T	T	C	C	NA	NA	intergenic_variant	NA	NA	ancient	ALL	0.3763	0-529	0.0019667	0.385654	0.96	ISCA1P3	NA
rs6504910	control	17	52623666	52623666	NA	C/G/T	T	C	C	NA	NA	intergenic_variant	NA	NA	ancient	ANA	0.3038	0-529	-0.0011583	0.435693	0.96	ISCA1P3	NA
rs6504910	control	17	52623666	52623666	NA	C/G/T	T	C	C	NA	NA	intergenic_variant	NA	NA	ancient	CHG	4.8922	0-529	-0.0083144	0.00175999	0.96	ISCA1P3	NA
rs6504910	control	17	52623666	52623666	NA	C/G/T	T	C	C	NA	NA	intergenic_variant	NA	NA	ancient	WHG	3.3253	0-529	0.0050401	0.00991224	0.96	ISCA1P3	NA
rs6504910	control	17	52623666	52623666	NA	C/G/T	T	C	C	NA	NA	intergenic_variant	NA	NA	ancient	EHG	0.913	0-529	0.0034072	0.176601	0.96	ISCA1P3	NA
rs9890714	control	17	52625625	52625625	NA	T/C	T	C	C	NA	NA	intergenic_variant	NA	NA	ancient	ALL	0.1227	0-529	-0.0006456	0.620333	0.93	ISCA1P3	NA
rs9890714	control	17	52625625	52625625	NA	T/C	T	C	C	NA	NA	intergenic_variant	NA	NA	ancient	ANA	2.1245	0-529	0.0075576	0.0392734	0.93	ISCA1P3	NA
rs9890714	control	17	52625625	52625625	NA	T/C	T	C	C	NA	NA	intergenic_variant	NA	NA	ancient	CHG	1.0346	0-529	0.0073838	0.1503	0.93	ISCA1P3	NA
rs9890714	control	17	52625625	52625625	NA	T/C	T	C	C	NA	NA	intergenic_variant	NA	NA	ancient	WHG	0.2494	0-529	-0.0018935	0.480028	0.93	ISCA1P3	NA
rs9890714	control	17	52625625	52625625	NA	T/C	T	C	C	NA	NA	intergenic_variant	NA	NA	ancient	EHG	0.55	0-529	0.0069716	0.294266	0.93	ISCA1P3	NA
rs4793768	control	17	52626092	52626092	NA	G/A	A	G	G	NA	NA	intergenic_variant	NA	NA	ancient	ALL	0.3111	0-529	0.0018447	0.430231	0.965	ISCA1P3	NA
rs4793768	control	17	52626092	52626092	NA	G/A	A	G	G	NA	NA	intergenic_variant	NA	NA	ancient	ANA	0.362	0-529	-0.0012803	0.394835	0.965	ISCA1P3	NA
rs4793768	control	17	52626092	52626092	NA	G/A	A	G	G	NA	NA	intergenic_variant	NA	NA	ancient	CHG	5.0148	0-529	-0.0083388	0.00154044	0.965	ISCA1P3	NA
rs4793768	control	17	52626092	52626092	NA	G/A	A	G	G	NA	NA	intergenic_variant	NA	NA	ancient	WHG	3.0547	0-529	0.0047471	0.0134465	0.965	ISCA1P3	NA
rs4793768	control	17	52626092	52626092	NA	G/A	A	G	G	NA	NA	intergenic_variant	NA	NA	ancient	EHG	0.8242	0-529	0.0032607	0.199177	0.965	ISCA1P3	NA
rs12936167	control	17	52626834	52626834	NA	G/A	G	A	A	NA	NA	intergenic_variant	NA	NA	ancient	ALL	0.6145	0-529	-0.002333	0.267602	0.956	ISCA1P3	NA
rs12936167	control	17	52626834	52626834	NA	G/A	G	A	A	NA	NA	intergenic_variant	NA	NA	ancient	ANA	0.4451	0-529	-0.0028701	0.345423	0.956	ISCA1P3	NA
rs12936167	control	17	52626834	52626834	NA	G/A	G	A	A	NA	NA	intergenic_variant	NA	NA	ancient	CHG	3.0722	0-529	0.0086318	0.0131829	0.956	ISCA1P3	NA
rs12936167	control	17	52626834	52626834	NA	G/A	G	A	A	NA	NA	intergenic_variant	NA	NA	ancient	WHG	0.1949	0-529	-0.0007432	0.532405	0.956	ISCA1P3	NA
rs12936167	control	17	52626834	52626834	NA	G/A	G	A	A	NA	NA	intergenic_variant	NA	NA	ancient	EHG	0.8526	0-529	-0.0022081	0.191609	0.956	ISCA1P3	NA
rs4794504	control	17	52628249	52628249	NA	T/C	T	C	C	NA	NA	intergenic_variant	NA	NA	ancient	ALL	0.2814	0-529	-0.0017714	0.453134	0.949	ISCA1P3	NA
rs4794504	control	17	52628249	52628249	NA	T/C	T	C	C	NA	NA	intergenic_variant	NA	NA	ancient	ANA	0.4828	0-529	0.0016221	0.32578	0.949	ISCA1P3	NA
rs4794504	control	17	52628249	52628249	NA	T/C	T	C	C	NA	NA	intergenic_variant	NA	NA	ancient	CHG	4.2004	0-529	0.0078017	0.00375056	0.949	ISCA1P3	NA
rs4794504	control	17	52628249	52628249	NA	T/C	T	C	C	NA	NA	intergenic_variant	NA	NA	ancient	WHG	1.3245	0-529	-0.0027696	0.103615	0.949	ISCA1P3	NA
rs4794504	control	17	52628249	52628249	NA	T/C	T	C	C	NA	NA	intergenic_variant	NA	NA	ancient	EHG	1.3633	0-529	-0.0040419	0.0986892	0.949	ISCA1P3	NA
rs57758332	control	17	52628601	52628601	NA	G/A	G	A	A	NA	NA	intergenic_variant	NA	NA	ancient	ALL	0.1391	0-529	-0.0042373	0.597883	0.807	ISCA1P3	NA
rs57758332	control	17	52628601	52628601	NA	G/A	G	A	A	NA	NA	intergenic_variant	NA	NA	ancient	ANA	0.5539	0-529	0.0092393	0.292561	0.807	ISCA1P3	NA
rs57758332	control	17	52628601	52628601	NA	G/A	G	A	A	NA	NA	intergenic_variant	NA	NA	ancient	CHG	0.0239	0-529	0.1	0.826937	0.807	ISCA1P3	NA
rs57758332	control	17	52628601	52628601	NA	G/A	G	A	A	NA	NA	intergenic_variant	NA	NA	ancient	WHG	1.1761	0-529	-0.0099229	0.125106	0.807	ISCA1P3	NA
rs57758332	control	17	52628601	52628601	NA	G/A	G	A	A	NA	NA	intergenic_variant	NA	NA	ancient	EHG	0.3527	0-529	-0.015956	0.400975	0.807	ISCA1P3	NA
rs9905418	control	17	52629186	52629186	NA	C/T	C	T	T	NA	NA	intergenic_variant	NA	NA	ancient	ALL	-0.0348	0-529	-0.0003066	1	0.956	ISCA1P3	NA
rs9905418	control	17	52629186	52629186	NA	C/T	C	T	T	NA	NA	intergenic_variant	NA	NA	ancient	ANA	3.2412	0-529	0.0067763	0.0108948	0.956	ISCA1P3	NA
rs9905418	control	17	52629186	52629186	NA	C/T	C	T	T	NA	NA	intergenic_variant	NA	NA	ancient	CHG	1.6465	0-529	0.0064561	0.0695758	0.956	ISCA1P3	NA
rs9905418	control	17	52629186	52629186	NA	C/T	C	T	T	NA	NA	intergenic_variant	NA	NA	ancient	WHG	0.9166	0-529	-0.0019639	0.17575	0.956	ISCA1P3	NA
rs9905418	control	17	52629186	52629186	NA	C/T	C	T	T	NA	NA	intergenic_variant	NA	NA	ancient	EHG	0.1227	0-529	0.0019151	0.620333	0.956	ISCA1P3	NA
rs8072412	control	17	52629662	52629662	NA	T/C	T	C	C	NA	NA	intergenic_variant	NA	NA	ancient	ALL	0.0087	0-529	0.0010878	0.895056	0.957	ISCA1P3	NA
rs8072412	control	17	52629662	52629662	NA	T/C	T	C	C	NA	NA	intergenic_variant	NA	NA	ancient	ANA	3.7395	0-529	0.0063584	0.00624227	0.957	ISCA1P3	NA
rs8072412	control	17	52629662	52629662	NA	T/C	T	C	C	NA	NA	intergenic_variant	NA	NA	ancient	CHG	1.5974	0-529	0.006212	0.0738728	0.957	ISCA1P3	NA
rs8072412	control	17	52629662	52629662	NA	T/C	T	C	C	NA	NA	intergenic_variant	NA	NA	ancient	WHG	0.6051	0-529	-0.0025771	0.271293	0.957	ISCA1P3	NA
rs8072412	control	17	52629662	52629662	NA	T/C	T	C	C	NA	NA	intergenic_variant	NA	NA	ancient	EHG	1.9788	0-529	0.0179091	0.0466602	0.957	ISCA1P3	NA
rs11654289	control	17	52630719	52630719	NA	T/C	T	C	C	NA	NA	intergenic_variant	NA	NA	ancient	ALL	0.5978	0-529	-0.002333	0.274203	0.961	ISCA1P3	NA
rs11654289	control	17	52630719	52630719	NA	T/C	T	C	C	NA	NA	intergenic_variant	NA	NA	ancient	ANA	0.9794	0-529	-0.0038955	0.161642	0.961	ISCA1P3	NA
rs11654289	control	17	52630719	52630719	NA	T/C	T	C	C	NA	NA	intergenic_variant	NA	NA	ancient	CHG	2.5069	0-529	0.0077529	0.0251461	0.961	ISCA1P3	NA
rs11654289	control	17	52630719	52630719	NA	T/C	T	C	C	NA	NA	intergenic_variant	NA	NA	ancient	WHG	-0.0391	0-529	-0.0004042	1	0.961	ISCA1P3	NA
rs11654289	control	17	52630719	52630719	NA	T/C	T	C	C	NA	NA	intergenic_variant	NA	NA	ancient	EHG	2.049	0-529	-0.0047255	0.042934	0.961	ISCA1P3	NA
rs2007992	control	17	52632410	52632410	NA	T/C	T	C	C	NA	NA	intergenic_variant	NA	NA	ancient	ALL	0.4102	0-529	0.0019151	0.365063	0.949	ISCA1P3	NA
rs2007992	control	17	52632410	52632410	NA	T/C	T	C	C	NA	NA	intergenic_variant	NA	NA	ancient	ANA	0.0028	0-529	0.0010634	0.940347	0.949	ISCA1P3	NA
rs2007992	control	17	52632410	52632410	NA	T/C	T	C	C	NA	NA	intergenic_variant	NA	NA	ancient	CHG	0.5964	0-529	-0.0039443	0.274765	0.949	ISCA1P3	NA
rs2007992	control	17	52632410	52632410	NA	T/C	T	C	C	NA	NA	intergenic_variant	NA	NA	ancient	WHG	3.6435	0-529	0.0103896	0.00694554	0.949	ISCA1P3	NA
rs2007992	control	17	52632410	52632410	NA	T/C	T	C	C	NA	NA	intergenic_variant	NA	NA	ancient	EHG	0.9679	0-529	0.0086318	0.164125	0.949	ISCA1P3	NA
rs1346670	control	17	52632487	52632487	NA	G/A	G	A	A	NA	NA	intergenic_variant	NA	NA	ancient	ALL	0.7491	0-529	-0.0025283	0.220949	0.956	ISCA1P3	NA
rs1346670	control	17	52632487	52632487	NA	G/A	G	A	A	NA	NA	intergenic_variant	NA	NA	ancient	ANA	1.1768	0-529	-0.0042373	0.124994	0.956	ISCA1P3	NA
rs1346670	control	17	52632487	52632487	NA	G/A	G	A	A	NA	NA	intergenic_variant	NA	NA	ancient	CHG	1.7698	0-529	0.006288	0.0599199	0.956	ISCA1P3	NA
rs1346670	control	17	52632487	52632487	NA	G/A	G	A	A	NA	NA	intergenic_variant	NA	NA	ancient	WHG	-0.0392	0-529	-0.0004042	1	0.956	ISCA1P3	NA
rs1346670	control	17	52632487	52632487	NA	G/A	G	A	A	NA	NA	intergenic_variant	NA	NA	ancient	EHG	2.1871	0-529	-0.0038682	0.036487	0.956	ISCA1P3	NA
rs1835216	control	17	52633086	52633086	NA	C/T	T	C	C	NA	NA	intergenic_variant	NA	NA	ancient	ALL	0.3547	0-529	0.0008897	0.399643	0.965	ISCA1P3	NA
rs1835216	control	17	52633086	52633086	NA	C/T	T	C	C	NA	NA	intergenic_variant	NA	NA	ancient	ANA	0.1152	0-529	-0.0005967	0.631227	0.965	ISCA1P3	NA
rs1835216	control	17	52633086	52633086	NA	C/T	T	C	C	NA	NA	intergenic_variant	NA	NA	ancient	CHG	3.6237	0-529	-0.006212	0.00710037	0.965	ISCA1P3	NA
rs1835216	control	17	52633086	52633086	NA	C/T	T	C	C	NA	NA	intergenic_variant	NA	NA	ancient	WHG	2.2965	0-529	0.0039659	0.0321028	0.965	ISCA1P3	NA
rs1835216	control	17	52633086	52633086	NA	C/T	T	C	C	NA	NA	intergenic_variant	NA	NA	ancient	EHG	1.764	0-529	0.0034288	0.0603405	0.965	ISCA1P3	NA
rs6504911	control	17	52633321	52633321	NA	A/G	A	G	G	NA	NA	intergenic_variant	NA	NA	ancient	ALL	0.1788	0-529	-0.0005479	0.549842	0.958	ISCA1P3	NA
rs6504911	control	17	52633321	52633321	NA	A/G	A	G	G	NA	NA	intergenic_variant	NA	NA	ancient	ANA	0.1521	0-529	0.0007432	0.581261	0.958	ISCA1P3	NA
rs6504911	control	17	52633321	52633321	NA	A/G	A	G	G	NA	NA	intergenic_variant	NA	NA	ancient	CHG	4.3952	0-529	0.0067979	0.0030282	0.958	ISCA1P3	NA
rs6504911	control	17	52633321	52633321	NA	A/G	A	G	G	NA	NA	intergenic_variant	NA	NA	ancient	WHG	1.3907	0-529	-0.0039443	0.0953648	0.958	ISCA1P3	NA
rs6504911	control	17	52633321	52633321	NA	A/G	A	G	G	NA	NA	intergenic_variant	NA	NA	ancient	EHG	1.357	0-529	-0.0039443	0.0994713	0.958	ISCA1P3	NA
rs8065148	control	17	52640841	52640841	NA	A/G	A	G	G	NA	NA	intergenic_variant	NA	NA	ancient	ALL	0.727	0-529	0.0026963	0.227887	0.933	ISCA1P3	NA
rs8065148	control	17	52640841	52640841	NA	A/G	A	G	G	NA	NA	intergenic_variant	NA	NA	ancient	ANA	0.0811	0-529	0.0018935	0.687139	0.933	ISCA1P3	NA
rs8065148	control	17	52640841	52640841	NA	A/G	A	G	G	NA	NA	intergenic_variant	NA	NA	ancient	CHG	0.7553	0-529	-0.0033799	0.219048	0.933	ISCA1P3	NA
rs8065148	control	17	52640841	52640841	NA	A/G	A	G	G	NA	NA	intergenic_variant	NA	NA	ancient	WHG	3.7097	0-529	0.0095323	0.00645243	0.933	ISCA1P3	NA
rs8065148	control	17	52640841	52640841	NA	A/G	A	G	G	NA	NA	intergenic_variant	NA	NA	ancient	EHG	2.6569	0-529	0.0112685	0.0211572	0.933	ISCA1P3	NA
rs4340381	control	17	52641432	52641432	NA	C/T	T	C	T	NA	NA	intergenic_variant	NA	NA	ancient	ALL	0.3855	0-529	0.0009385	0.379908	0.97	ISCA1P3	NA
rs4340381	control	17	52641432	52641432	NA	C/T	T	C	T	NA	NA	intergenic_variant	NA	NA	ancient	ANA	0.038	0-529	-0.0002549	0.782793	0.97	ISCA1P3	NA
rs4340381	control	17	52641432	52641432	NA	C/T	T	C	T	NA	NA	intergenic_variant	NA	NA	ancient	CHG	4.359	0-529	-0.0067002	0.00315084	0.97	ISCA1P3	NA
rs4340381	control	17	52641432	52641432	NA	C/T	T	C	T	NA	NA	intergenic_variant	NA	NA	ancient	WHG	2.2791	0-529	0.0049453	0.0327615	0.97	ISCA1P3	NA
rs4340381	control	17	52641432	52641432	NA	C/T	T	C	T	NA	NA	intergenic_variant	NA	NA	ancient	EHG	1.9157	0-529	0.0046279	0.0503009	0.97	ISCA1P3	NA
rs1820866	control	17	52641925	52641925	NA	T/C	C	T	T	NA	NA	intergenic_variant	NA	NA	ancient	ALL	-0.0143	0-529	-8.69e-05	1	0.95	ISCA1P3	NA
rs1820866	control	17	52641925	52641925	NA	T/C	C	T	T	NA	NA	intergenic_variant	NA	NA	ancient	ANA	0.2204	0-529	-0.0021376	0.506737	0.95	ISCA1P3	NA
rs1820866	control	17	52641925	52641925	NA	T/C	C	T	T	NA	NA	intergenic_variant	NA	NA	ancient	CHG	2.1991	0-529	-0.004503	0.0359769	0.95	ISCA1P3	NA
rs1820866	control	17	52641925	52641925	NA	T/C	C	T	T	NA	NA	intergenic_variant	NA	NA	ancient	WHG	0.1937	0-529	0.001085	0.533669	0.95	ISCA1P3	NA
rs1820866	control	17	52641925	52641925	NA	T/C	C	T	T	NA	NA	intergenic_variant	NA	NA	ancient	EHG	1.3129	0-529	0.0041396	0.10514	0.95	ISCA1P3	NA
rs1366893	control	17	52645533	52645533	NA	A/C/G	G	A	G	NA	NA	intergenic_variant	NA	NA	ancient	ALL	0.2836	0-529	0.0007676	0.451374	0.966	ISCA1P3	NA
rs1366893	control	17	52645533	52645533	NA	A/C/G	G	A	G	NA	NA	intergenic_variant	NA	NA	ancient	ANA	0.1689	0-529	-0.000792	0.561102	0.966	ISCA1P3	NA
rs1366893	control	17	52645533	52645533	NA	A/C/G	G	A	G	NA	NA	intergenic_variant	NA	NA	ancient	CHG	4.2586	0-529	-0.0067002	0.00351805	0.966	ISCA1P3	NA
rs1366893	control	17	52645533	52645533	NA	A/C/G	G	A	G	NA	NA	intergenic_variant	NA	NA	ancient	WHG	2.4017	0-529	0.0051162	0.0284036	0.966	ISCA1P3	NA
rs1366893	control	17	52645533	52645533	NA	A/C/G	G	A	G	NA	NA	intergenic_variant	NA	NA	ancient	EHG	1.7876	0-529	0.0045302	0.0586484	0.966	ISCA1P3	NA
rs12601524	control	17	52645599	52645599	NA	C/T	C	T	T	NA	NA	intergenic_variant	NA	NA	ancient	ALL	-0.0271	0-529	0.0008193	1	0.958	ISCA1P3	NA
rs12601524	control	17	52645599	52645599	NA	C/T	C	T	T	NA	NA	intergenic_variant	NA	NA	ancient	ANA	3.2745	0-529	0.0057725	0.0104943	0.958	ISCA1P3	NA
rs12601524	control	17	52645599	52645599	NA	C/T	C	T	T	NA	NA	intergenic_variant	NA	NA	ancient	CHG	1.7165	0-529	0.0076552	0.0639059	0.958	ISCA1P3	NA
rs12601524	control	17	52645599	52645599	NA	C/T	C	T	T	NA	NA	intergenic_variant	NA	NA	ancient	WHG	1.0139	0-529	-0.0021104	0.154444	0.958	ISCA1P3	NA
rs12601524	control	17	52645599	52645599	NA	C/T	C	T	T	NA	NA	intergenic_variant	NA	NA	ancient	EHG	0.2283	0-529	0.0039443	0.499217	0.958	ISCA1P3	NA
rs12943285	control	17	52645625	52645625	NA	T/A/C	T	C	C	NA	NA	intergenic_variant	NA	NA	ancient	ALL	0.3684	0-529	-0.0009385	0.390688	0.968	ISCA1P3	NA
rs12943285	control	17	52645625	52645625	NA	T/A/C	T	C	C	NA	NA	intergenic_variant	NA	NA	ancient	ANA	0.1316	0-529	0.0016982	0.60793	0.968	ISCA1P3	NA
rs12943285	control	17	52645625	52645625	NA	T/A/C	T	C	C	NA	NA	intergenic_variant	NA	NA	ancient	CHG	4.4824	0-529	0.0068956	0.00275231	0.968	ISCA1P3	NA
rs12943285	control	17	52645625	52645625	NA	T/A/C	T	C	C	NA	NA	intergenic_variant	NA	NA	ancient	WHG	2.3947	0-529	-0.0050673	0.0286354	0.968	ISCA1P3	NA
rs12943285	control	17	52645625	52645625	NA	T/A/C	T	C	C	NA	NA	intergenic_variant	NA	NA	ancient	EHG	1.8775	0-529	-0.0045791	0.0526498	0.968	ISCA1P3	NA
rs4793770	control	17	52646103	52646103	NA	T/A	T	A	A	NA	NA	intergenic_variant	NA	NA	ancient	ALL	0.6408	0-529	-0.0013536	0.257602	0.958	ISCA1P3	NA
rs4793770	control	17	52646103	52646103	NA	T/A	T	A	A	NA	NA	intergenic_variant	NA	NA	ancient	ANA	0.7572	0-529	-0.0035537	0.218469	0.958	ISCA1P3	NA
rs4793770	control	17	52646103	52646103	NA	T/A	T	A	A	NA	NA	intergenic_variant	NA	NA	ancient	CHG	2.5342	0-529	0.0070909	0.0243659	0.958	ISCA1P3	NA
rs4793770	control	17	52646103	52646103	NA	T/A	T	A	A	NA	NA	intergenic_variant	NA	NA	ancient	WHG	-0.0403	0-529	0.0005996	1	0.958	ISCA1P3	NA
rs4793770	control	17	52646103	52646103	NA	T/A	T	A	A	NA	NA	intergenic_variant	NA	NA	ancient	EHG	2.0731	0-529	-0.0047255	0.0417281	0.958	ISCA1P3	NA
rs4793771	control	17	52646180	52646180	NA	C/T	C	T	T	NA	NA	intergenic_variant	NA	NA	ancient	ALL	0.3684	0-529	-0.0009385	0.390688	0.97	ISCA1P3	NA
rs4793771	control	17	52646180	52646180	NA	C/T	C	T	T	NA	NA	intergenic_variant	NA	NA	ancient	ANA	0.1282	0-529	0.0006456	0.612604	0.97	ISCA1P3	NA
rs4793771	control	17	52646180	52646180	NA	C/T	C	T	T	NA	NA	intergenic_variant	NA	NA	ancient	CHG	4.2238	0-529	0.0065538	0.00365525	0.97	ISCA1P3	NA
rs4793771	control	17	52646180	52646180	NA	C/T	C	T	T	NA	NA	intergenic_variant	NA	NA	ancient	WHG	2.4784	0-529	-0.0041368	0.0259883	0.97	ISCA1P3	NA
rs4793771	control	17	52646180	52646180	NA	C/T	C	T	T	NA	NA	intergenic_variant	NA	NA	ancient	EHG	1.8271	0-529	-0.0034776	0.055928	0.97	ISCA1P3	NA
rs4793772	control	17	52646377	52646377	NA	A/G/T	A	G	G	NA	NA	intergenic_variant	NA	NA	ancient	ALL	0.2994	0-529	-0.000792	0.439036	0.965	ISCA1P3	NA
rs4793772	control	17	52646377	52646377	NA	A/G/T	A	G	G	NA	NA	intergenic_variant	NA	NA	ancient	ANA	0.1831	0-529	0.0018447	0.545083	0.965	ISCA1P3	NA
rs4793772	control	17	52646377	52646377	NA	A/G/T	A	G	G	NA	NA	intergenic_variant	NA	NA	ancient	CHG	4.479	0-529	0.0078994	0.00276257	0.965	ISCA1P3	NA
rs4793772	control	17	52646377	52646377	NA	A/G/T	A	G	G	NA	NA	intergenic_variant	NA	NA	ancient	WHG	2.4066	0-529	-0.0050917	0.0282426	0.965	ISCA1P3	NA
rs4793772	control	17	52646377	52646377	NA	A/G/T	A	G	G	NA	NA	intergenic_variant	NA	NA	ancient	EHG	1.6517	0-529	-0.0033799	0.0691366	0.965	ISCA1P3	NA
rs4793773	control	17	52646414	52646414	NA	T/A/C	C	T	T	NA	NA	intergenic_variant	NA	NA	ancient	ALL	0.0616	0-529	0.0002793	0.725589	0.95	ISCA1P3	NA
rs4793773	control	17	52646414	52646414	NA	T/A/C	C	T	T	NA	NA	intergenic_variant	NA	NA	ancient	ANA	0.0874	0-529	-0.0005967	0.675881	0.95	ISCA1P3	NA
rs4793773	control	17	52646414	52646414	NA	T/A/C	C	T	T	NA	NA	intergenic_variant	NA	NA	ancient	CHG	1.905	0-529	-0.0052138	0.0509475	0.95	ISCA1P3	NA
rs4793773	control	17	52646414	52646414	NA	T/A/C	C	T	T	NA	NA	intergenic_variant	NA	NA	ancient	WHG	0.4469	0-529	0.0019151	0.34445	0.95	ISCA1P3	NA
rs4793773	control	17	52646414	52646414	NA	T/A/C	C	T	T	NA	NA	intergenic_variant	NA	NA	ancient	EHG	1.1853	0-529	0.0028917	0.12364	0.95	ISCA1P3	NA
rs9915010	control	17	52646674	52646674	NA	A/G/T	G	A	G	NA	NA	intergenic_variant	NA	NA	ancient	ALL	0.3754	0-529	0.0019423	0.386223	0.97	ISCA1P3	NA
rs9915010	control	17	52646674	52646674	NA	A/G/T	G	A	G	NA	NA	intergenic_variant	NA	NA	ancient	ANA	0.1154	0-529	-0.0005967	0.630931	0.97	ISCA1P3	NA
rs9915010	control	17	52646674	52646674	NA	A/G/T	G	A	G	NA	NA	intergenic_variant	NA	NA	ancient	CHG	4.284	0-529	-0.0076552	0.00342123	0.97	ISCA1P3	NA
rs9915010	control	17	52646674	52646674	NA	A/G/T	G	A	G	NA	NA	intergenic_variant	NA	NA	ancient	WHG	2.4497	0-529	0.0051162	0.026866	0.97	ISCA1P3	NA
rs9915010	control	17	52646674	52646674	NA	A/G/T	G	A	G	NA	NA	intergenic_variant	NA	NA	ancient	EHG	1.7189	0-529	0.0044082	0.0637205	0.97	ISCA1P3	NA
rs8069183	control	17	52647370	52647370	NA	C/G/T	C	T	T	NA	NA	intergenic_variant	NA	NA	ancient	ALL	0.377	0-529	-0.0009385	0.385213	0.969	ISCA1P3	NA
rs8069183	control	17	52647370	52647370	NA	C/G/T	C	T	T	NA	NA	intergenic_variant	NA	NA	ancient	ANA	0.0869	0-529	0.0015029	0.676756	0.969	ISCA1P3	NA
rs8069183	control	17	52647370	52647370	NA	C/G/T	C	T	T	NA	NA	intergenic_variant	NA	NA	ancient	CHG	4.3504	0-529	0.0077529	0.0031807	0.969	ISCA1P3	NA
rs8069183	control	17	52647370	52647370	NA	C/G/T	C	T	T	NA	NA	intergenic_variant	NA	NA	ancient	WHG	2.4837	0-529	-0.0051162	0.0258294	0.969	ISCA1P3	NA
rs8069183	control	17	52647370	52647370	NA	C/G/T	C	T	T	NA	NA	intergenic_variant	NA	NA	ancient	EHG	1.6981	0-529	-0.0043837	0.0653468	0.969	ISCA1P3	NA
rs9904781	control	17	52647960	52647960	NA	G/A	G	A	A	NA	NA	intergenic_variant	NA	NA	ancient	ALL	0.3769	0-529	-0.0019667	0.385276	0.967	ISCA1P3	NA
rs9904781	control	17	52647960	52647960	NA	G/A	G	A	A	NA	NA	intergenic_variant	NA	NA	ancient	ANA	0.1138	0-529	0.0005967	0.633309	0.967	ISCA1P3	NA
rs9904781	control	17	52647960	52647960	NA	G/A	G	A	A	NA	NA	intergenic_variant	NA	NA	ancient	CHG	4.4627	0-529	0.0068467	0.00281232	0.967	ISCA1P3	NA
rs9904781	control	17	52647960	52647960	NA	G/A	G	A	A	NA	NA	intergenic_variant	NA	NA	ancient	WHG	2.4399	0-529	-0.0051162	0.0271728	0.967	ISCA1P3	NA
rs9904781	control	17	52647960	52647960	NA	G/A	G	A	A	NA	NA	intergenic_variant	NA	NA	ancient	EHG	1.8533	0-529	-0.0045791	0.0541977	0.967	ISCA1P3	NA
rs10438750	control	17	52649539	52649539	NA	C/T	T	C	T	NA	NA	intergenic_variant	NA	NA	ancient	ALL	0.3546	0-529	0.0008897	0.39971	0.971	ISCA1P3	NA
rs10438750	control	17	52649539	52649539	NA	C/T	T	C	T	NA	NA	intergenic_variant	NA	NA	ancient	ANA	0.0788	0-529	-0.0004502	0.691376	0.971	ISCA1P3	NA
rs10438750	control	17	52649539	52649539	NA	C/T	T	C	T	NA	NA	intergenic_variant	NA	NA	ancient	CHG	4.4829	0-529	-0.0068956	0.0027508	0.971	ISCA1P3	NA
rs10438750	control	17	52649539	52649539	NA	C/T	T	C	T	NA	NA	intergenic_variant	NA	NA	ancient	WHG	2.4819	0-529	0.005165	0.0258833	0.971	ISCA1P3	NA
rs10438750	control	17	52649539	52649539	NA	C/T	T	C	T	NA	NA	intergenic_variant	NA	NA	ancient	EHG	1.6144	0-529	0.0032823	0.0723537	0.971	ISCA1P3	NA
rs10438751	control	17	52649596	52649596	NA	T/C	C	T	C	NA	NA	intergenic_variant	NA	NA	ancient	ALL	0.2765	0-529	0.0017958	0.457094	0.967	ISCA1P3	NA
rs10438751	control	17	52649596	52649596	NA	T/C	C	T	C	NA	NA	intergenic_variant	NA	NA	ancient	ANA	0.1504	0-529	-0.001747	0.583381	0.967	ISCA1P3	NA
rs10438751	control	17	52649596	52649596	NA	T/C	C	T	C	NA	NA	intergenic_variant	NA	NA	ancient	CHG	4.5138	0-529	-0.0079482	0.00265933	0.967	ISCA1P3	NA
rs10438751	control	17	52649596	52649596	NA	T/C	C	T	C	NA	NA	intergenic_variant	NA	NA	ancient	WHG	2.3401	0-529	0.0050673	0.0305122	0.967	ISCA1P3	NA
rs10438751	control	17	52649596	52649596	NA	T/C	C	T	C	NA	NA	intergenic_variant	NA	NA	ancient	EHG	1.6135	0-529	0.0042373	0.0724333	0.967	ISCA1P3	NA
rs3909249	control	17	52649976	52649976	NA	T/A/C	T	C	C	NA	NA	intergenic_variant	NA	NA	ancient	ALL	0.3045	0-529	-0.0018447	0.435165	0.968	ISCA1P3	NA
rs3909249	control	17	52649976	52649976	NA	T/A/C	T	C	C	NA	NA	intergenic_variant	NA	NA	ancient	ANA	0.1396	0-529	0.0017226	0.597226	0.968	ISCA1P3	NA
rs3909249	control	17	52649976	52649976	NA	T/A/C	T	C	C	NA	NA	intergenic_variant	NA	NA	ancient	CHG	4.5196	0-529	0.0069444	0.00264251	0.968	ISCA1P3	NA
rs3909249	control	17	52649976	52649976	NA	T/A/C	T	C	C	NA	NA	intergenic_variant	NA	NA	ancient	WHG	2.449	0-529	-0.005165	0.0268878	0.968	ISCA1P3	NA
rs3909249	control	17	52649976	52649976	NA	T/A/C	T	C	C	NA	NA	intergenic_variant	NA	NA	ancient	EHG	1.7022	0-529	-0.0033799	0.0650228	0.968	ISCA1P3	NA
rs9894708	control	17	52650200	52650200	NA	T/C	T	C	C	NA	NA	intergenic_variant	NA	NA	ancient	ALL	-0.0058	0-529	-3.8e-05	1	0.961	ISCA1P3	NA
rs9894708	control	17	52650200	52650200	NA	T/C	T	C	C	NA	NA	intergenic_variant	NA	NA	ancient	ANA	3.2781	0-529	0.0058213	0.0104519	0.961	ISCA1P3	NA
rs9894708	control	17	52650200	52650200	NA	T/C	T	C	C	NA	NA	intergenic_variant	NA	NA	ancient	CHG	1.5286	0-529	0.0070693	0.0803801	0.961	ISCA1P3	NA
rs9894708	control	17	52650200	52650200	NA	T/C	T	C	C	NA	NA	intergenic_variant	NA	NA	ancient	WHG	0.5294	0-529	-0.0014268	0.303489	0.961	ISCA1P3	NA
rs9894708	control	17	52650200	52650200	NA	T/C	T	C	C	NA	NA	intergenic_variant	NA	NA	ancient	EHG	0.5712	0-529	0.0064833	0.285146	0.961	ISCA1P3	NA
rs11655260	control	17	52650483	52650483	NA	G/A/T	G	T	T	NA	NA	intergenic_variant	NA	NA	ancient	ALL	0.8274	0-529	-0.0015977	0.198307	0.956	ISCA1P3	NA
rs11655260	control	17	52650483	52650483	NA	G/A/T	G	T	T	NA	NA	intergenic_variant	NA	NA	ancient	ANA	1.0499	0-529	-0.0040908	0.147318	0.956	ISCA1P3	NA
rs11655260	control	17	52650483	52650483	NA	G/A/T	G	T	T	NA	NA	intergenic_variant	NA	NA	ancient	CHG	2.5487	0-529	0.0078505	0.0239617	0.956	ISCA1P3	NA
rs11655260	control	17	52650483	52650483	NA	G/A/T	G	T	T	NA	NA	intergenic_variant	NA	NA	ancient	WHG	0.033	0-529	-0.0001817	0.797252	0.956	ISCA1P3	NA
rs11655260	control	17	52650483	52650483	NA	G/A/T	G	T	T	NA	NA	intergenic_variant	NA	NA	ancient	EHG	1.9307	0-529	-0.0046279	0.0494091	0.956	ISCA1P3	NA
rs7213997	control	17	52650981	52650981	NA	C/T	C	T	T	NA	NA	intergenic_variant	NA	NA	ancient	ALL	0.6525	0-529	-0.001378	0.253302	0.951	ISCA1P3	NA
rs7213997	control	17	52650981	52650981	NA	C/T	C	T	T	NA	NA	intergenic_variant	NA	NA	ancient	ANA	0.9467	0-529	-0.0028917	0.168819	0.951	ISCA1P3	NA
rs7213997	control	17	52650981	52650981	NA	C/T	C	T	T	NA	NA	intergenic_variant	NA	NA	ancient	CHG	2.985	0-529	0.0082627	0.0145513	0.951	ISCA1P3	NA
rs7213997	control	17	52650981	52650981	NA	C/T	C	T	T	NA	NA	intergenic_variant	NA	NA	ancient	WHG	-0.024	0-529	-0.0008193	1	0.951	ISCA1P3	NA
rs7213997	control	17	52650981	52650981	NA	C/T	C	T	T	NA	NA	intergenic_variant	NA	NA	ancient	EHG	1.7799	0-529	-0.0044814	0.0591949	0.951	ISCA1P3	NA
rs2018649	control	17	52651383	52651383	NA	C/G	C	G	G	NA	NA	intergenic_variant	NA	NA	ancient	ALL	0.3239	0-529	-0.0008409	0.4209	0.968	ISCA1P3	NA
rs2018649	control	17	52651383	52651383	NA	C/G	C	G	G	NA	NA	intergenic_variant	NA	NA	ancient	ANA	0.1184	0-529	0.0016494	0.626527	0.968	ISCA1P3	NA
rs2018649	control	17	52651383	52651383	NA	C/G	C	G	G	NA	NA	intergenic_variant	NA	NA	ancient	CHG	5.4623	0-529	0.0079698	0.000948957	0.968	ISCA1P3	NA
rs2018649	control	17	52651383	52651383	NA	C/G	C	G	G	NA	NA	intergenic_variant	NA	NA	ancient	WHG	2.67	0-529	-0.0043565	0.0208415	0.968	ISCA1P3	NA
rs2018649	control	17	52651383	52651383	NA	C/G	C	G	G	NA	NA	intergenic_variant	NA	NA	ancient	EHG	1.7236	0-529	-0.0034776	0.063359	0.968	ISCA1P3	NA
rs11657589	control	17	52651835	52651835	NA	A/G	A	G	G	NA	NA	intergenic_variant	NA	NA	ancient	ALL	0.2486	0-529	-0.0006944	0.480733	0.962	ISCA1P3	NA
rs11657589	control	17	52651835	52651835	NA	A/G	A	G	G	NA	NA	intergenic_variant	NA	NA	ancient	ANA	0.3149	0-529	0.0022353	0.427429	0.962	ISCA1P3	NA
rs11657589	control	17	52651835	52651835	NA	A/G	A	G	G	NA	NA	intergenic_variant	NA	NA	ancient	CHG	5.3621	0-529	0.0089248	0.00105743	0.962	ISCA1P3	NA
rs11657589	control	17	52651835	52651835	NA	A/G	A	G	G	NA	NA	intergenic_variant	NA	NA	ancient	WHG	2.7126	0-529	-0.0044053	0.0198482	0.962	ISCA1P3	NA
rs11657589	control	17	52651835	52651835	NA	A/G	A	G	G	NA	NA	intergenic_variant	NA	NA	ancient	EHG	1.5381	0-529	-0.0031846	0.0794459	0.962	ISCA1P3	NA
rs1867291	control	17	52652039	52652039	NA	G/A/T	T	G	T	NA	NA	intergenic_variant	NA	NA	ancient	ALL	0.3576	0-529	0.0019423	0.397723	0.966	ISCA1P3	NA
rs1867291	control	17	52652039	52652039	NA	G/A/T	T	G	T	NA	NA	intergenic_variant	NA	NA	ancient	ANA	0.1795	0-529	-0.0018691	0.549062	0.966	ISCA1P3	NA
rs1867291	control	17	52652039	52652039	NA	G/A/T	T	G	T	NA	NA	intergenic_variant	NA	NA	ancient	CHG	5.516	0-529	-0.0090224	0.000895525	0.966	ISCA1P3	NA
rs1867291	control	17	52652039	52652039	NA	G/A/T	T	G	T	NA	NA	intergenic_variant	NA	NA	ancient	WHG	3.0232	0-529	0.0057509	0.0139347	0.966	ISCA1P3	NA
rs1867291	control	17	52652039	52652039	NA	G/A/T	T	G	T	NA	NA	intergenic_variant	NA	NA	ancient	EHG	1.9126	0-529	0.0046767	0.0504873	0.966	ISCA1P3	NA
rs714162	control	17	52652902	52652902	NA	G/T	G	T	T	NA	NA	intergenic_variant	NA	NA	ancient	ALL	0.4396	0-529	-0.0020888	0.348421	0.954	ISCA1P3	NA
rs714162	control	17	52652902	52652902	NA	G/T	G	T	T	NA	NA	intergenic_variant	NA	NA	ancient	ANA	0.053	0-529	0.0013808	0.744745	0.954	ISCA1P3	NA
rs714162	control	17	52652902	52652902	NA	G/T	G	T	T	NA	NA	intergenic_variant	NA	NA	ancient	CHG	5.413	0-529	0.0081163	0.00100085	0.954	ISCA1P3	NA
rs714162	control	17	52652902	52652902	NA	G/T	G	T	T	NA	NA	intergenic_variant	NA	NA	ancient	WHG	3.7695	0-529	-0.0065078	0.00603775	0.954	ISCA1P3	NA
rs714162	control	17	52652902	52652902	NA	G/T	G	T	T	NA	NA	intergenic_variant	NA	NA	ancient	EHG	1.8272	0-529	-0.0036485	0.0559213	0.954	ISCA1P3	NA
rs8072868	control	17	52654075	52654075	NA	T/C	C	T	C	NA	NA	intergenic_variant	NA	NA	ancient	ALL	0.4567	0-529	0.001085	0.339214	0.929	ISCA1P3	NA
rs8072868	control	17	52654075	52654075	NA	T/C	C	T	C	NA	NA	intergenic_variant	NA	NA	ancient	ANA	0.0065	0-529	-5.96e-05	0.909224	0.929	ISCA1P3	NA
rs8072868	control	17	52654075	52654075	NA	T/C	C	T	C	NA	NA	intergenic_variant	NA	NA	ancient	CHG	6.5869	0-529	-0.0107314	0.00028389	0.929	ISCA1P3	NA
rs8072868	control	17	52654075	52654075	NA	T/C	C	T	C	NA	NA	intergenic_variant	NA	NA	ancient	WHG	4.2659	0-529	0.0070205	0.00348994	0.929	ISCA1P3	NA
rs8072868	control	17	52654075	52654075	NA	T/C	C	T	C	NA	NA	intergenic_variant	NA	NA	ancient	EHG	1.5218	0-529	0.0033799	0.081056	0.929	ISCA1P3	NA
rs8073136	control	17	52654201	52654201	NA	T/C	T	C	C	NA	NA	intergenic_variant	NA	NA	ancient	ALL	0.0366	0-529	0.0002061	0.786733	0.932	ISCA1P3	NA
rs8073136	control	17	52654201	52654201	NA	T/C	T	C	C	NA	NA	intergenic_variant	NA	NA	ancient	ANA	5.9757	0-529	0.0086045	0.000546063	0.932	ISCA1P3	NA
rs8073136	control	17	52654201	52654201	NA	T/C	T	C	C	NA	NA	intergenic_variant	NA	NA	ancient	CHG	3.7835	0-529	0.0155654	0.00594467	0.932	ISCA1P3	NA
rs8073136	control	17	52654201	52654201	NA	T/C	T	C	C	NA	NA	intergenic_variant	NA	NA	ancient	WHG	0.4201	0-529	-0.0022841	0.35934	0.932	ISCA1P3	NA
rs8073136	control	17	52654201	52654201	NA	T/C	T	C	C	NA	NA	intergenic_variant	NA	NA	ancient	EHG	0.3219	0-529	0.0037706	0.422338	0.932	ISCA1P3	NA
rs8073139	control	17	52654211	52654211	NA	T/C	T	C	C	NA	NA	intergenic_variant	NA	NA	ancient	ALL	0.3464	0-529	-0.0018935	0.405214	0.924	ISCA1P3	NA
rs8073139	control	17	52654211	52654211	NA	T/C	T	C	C	NA	NA	intergenic_variant	NA	NA	ancient	ANA	0.4458	0-529	0.0025771	0.345044	0.924	ISCA1P3	NA
rs8073139	control	17	52654211	52654211	NA	T/C	T	C	C	NA	NA	intergenic_variant	NA	NA	ancient	CHG	9.3845	0-529	0.0129287	1.47546e-05	0.924	ISCA1P3	NA
rs8073139	control	17	52654211	52654211	NA	T/C	T	C	C	NA	NA	intergenic_variant	NA	NA	ancient	WHG	2.9331	0-529	-0.0046495	0.0154343	0.924	ISCA1P3	NA
rs8073139	control	17	52654211	52654211	NA	T/C	T	C	C	NA	NA	intergenic_variant	NA	NA	ancient	EHG	0.5473	0-529	-0.0018174	0.295454	0.924	ISCA1P3	NA
rs8069189	control	17	52654255	52654255	NA	A/G/T	G	A	G	NA	NA	intergenic_variant	NA	NA	ancient	ALL	0.5486	0-529	0.0022597	0.294881	0.929	ISCA1P3	NA
rs8069189	control	17	52654255	52654255	NA	A/G/T	G	A	G	NA	NA	intergenic_variant	NA	NA	ancient	ANA	-0.0244	0-529	-0.0007216	1	0.929	ISCA1P3	NA
rs8069189	control	17	52654255	52654255	NA	A/G/T	G	A	G	NA	NA	intergenic_variant	NA	NA	ancient	CHG	6.4772	0-529	-0.0106337	0.00031917	0.929	ISCA1P3	NA
rs8069189	control	17	52654255	52654255	NA	A/G/T	G	A	G	NA	NA	intergenic_variant	NA	NA	ancient	WHG	3.458	0-529	0.0065322	0.00854279	0.929	ISCA1P3	NA
rs8069189	control	17	52654255	52654255	NA	A/G/T	G	A	G	NA	NA	intergenic_variant	NA	NA	ancient	EHG	1.7571	0-529	0.0036241	0.060845	0.929	ISCA1P3	NA
rs8073457	control	17	52654443	52654443	NA	T/C	T	C	T	NA	NA	intergenic_variant	NA	NA	ancient	ALL	-0.0247	0-529	-0.0009169	1	0.881	ISCA1P3	NA
rs8073457	control	17	52654443	52654443	NA	T/C	T	C	T	NA	NA	intergenic_variant	NA	NA	ancient	ANA	1.6513	0-529	0.0043837	0.0691703	0.881	ISCA1P3	NA
rs8073457	control	17	52654443	52654443	NA	T/C	T	C	T	NA	NA	intergenic_variant	NA	NA	ancient	CHG	0.01	0-529	-0.0001573	0.887537	0.881	ISCA1P3	NA
rs8073457	control	17	52654443	52654443	NA	T/C	T	C	T	NA	NA	intergenic_variant	NA	NA	ancient	WHG	0.7283	0-529	-0.0027724	0.227472	0.881	ISCA1P3	NA
rs8073457	control	17	52654443	52654443	NA	T/C	T	C	T	NA	NA	intergenic_variant	NA	NA	ancient	EHG	1.2288	0-529	-0.0040147	0.116957	0.881	ISCA1P3	NA
rs12948078	control	17	52654498	52654498	NA	T/A/C	C	T	T	NA	NA	intergenic_variant	NA	NA	ancient	ALL	-0.0495	0-529	-0.000331	1	0.881	ISCA1P3	NA
rs12948078	control	17	52654498	52654498	NA	T/A/C	C	T	T	NA	NA	intergenic_variant	NA	NA	ancient	ANA	1.8758	0-529	-0.0036729	0.052757	0.881	ISCA1P3	NA
rs12948078	control	17	52654498	52654498	NA	T/A/C	C	T	T	NA	NA	intergenic_variant	NA	NA	ancient	CHG	0.0037	0-529	5.96e-05	0.931448	0.881	ISCA1P3	NA
rs12948078	control	17	52654498	52654498	NA	T/A/C	C	T	T	NA	NA	intergenic_variant	NA	NA	ancient	WHG	0.6468	0-529	0.0016221	0.255386	0.881	ISCA1P3	NA
rs12948078	control	17	52654498	52654498	NA	T/A/C	C	T	T	NA	NA	intergenic_variant	NA	NA	ancient	EHG	1.162	0-529	0.0049208	0.127392	0.881	ISCA1P3	NA
rs7217089	control	17	52654719	52654719	NA	T/C	T	C	T	NA	NA	intergenic_variant	NA	NA	ancient	ALL	-0.0489	0-529	0.000331	1	0.877	ISCA1P3	NA
rs7217089	control	17	52654719	52654719	NA	T/C	T	C	T	NA	NA	intergenic_variant	NA	NA	ancient	ANA	0.2717	0-529	0.0012315	0.461027	0.877	ISCA1P3	NA
rs7217089	control	17	52654719	52654719	NA	T/C	T	C	T	NA	NA	intergenic_variant	NA	NA	ancient	CHG	0.0313	0-529	0.0013564	0.802433	0.877	ISCA1P3	NA
rs7217089	control	17	52654719	52654719	NA	T/C	T	C	T	NA	NA	intergenic_variant	NA	NA	ancient	WHG	0.3852	0-529	-0.0021865	0.380093	0.877	ISCA1P3	NA
rs7217089	control	17	52654719	52654719	NA	T/C	T	C	T	NA	NA	intergenic_variant	NA	NA	ancient	EHG	1.2344	0-529	-0.0049208	0.116127	0.877	ISCA1P3	NA
rs11657177	control	17	52654758	52654758	NA	T/C	T	C	C	NA	NA	intergenic_variant	NA	NA	ancient	ALL	0.0759	0-529	-0.001332	0.696821	0.898	ISCA1P3	NA
rs11657177	control	17	52654758	52654758	NA	T/C	T	C	C	NA	NA	intergenic_variant	NA	NA	ancient	ANA	0.0165	0-529	0.0001573	0.85585	0.898	ISCA1P3	NA
rs11657177	control	17	52654758	52654758	NA	T/C	T	C	C	NA	NA	intergenic_variant	NA	NA	ancient	CHG	5.9427	0-529	0.0139268	0.000565757	0.898	ISCA1P3	NA
rs11657177	control	17	52654758	52654758	NA	T/C	T	C	C	NA	NA	intergenic_variant	NA	NA	ancient	WHG	0.1388	0-529	-0.0016494	0.598279	0.898	ISCA1P3	NA
rs11657177	control	17	52654758	52654758	NA	T/C	T	C	C	NA	NA	intergenic_variant	NA	NA	ancient	EHG	0.0192	0-529	-0.0001573	0.844642	0.898	ISCA1P3	NA
rs2083834	control	17	52654975	52654975	NA	T/A	A	T	A	NA	NA	intergenic_variant	NA	NA	ancient	ALL	0.0598	0-529	-0.0002549	0.729469	0.916	ISCA1P3	NA
rs2083834	control	17	52654975	52654975	NA	T/A	A	T	A	NA	NA	intergenic_variant	NA	NA	ancient	ANA	0.0309	0-529	-0.0013076	0.803673	0.916	ISCA1P3	NA
rs2083834	control	17	52654975	52654975	NA	T/A	A	T	A	NA	NA	intergenic_variant	NA	NA	ancient	CHG	0.0088	0-529	-0.0001084	0.894458	0.916	ISCA1P3	NA
rs2083834	control	17	52654975	52654975	NA	T/A	A	T	A	NA	NA	intergenic_variant	NA	NA	ancient	WHG	0.8035	0-529	-0.0018174	0.204914	0.916	ISCA1P3	NA
rs2083834	control	17	52654975	52654975	NA	T/A	A	T	A	NA	NA	intergenic_variant	NA	NA	ancient	EHG	0.009	0-529	-0.0001573	0.893273	0.916	ISCA1P3	NA
rs2083833	control	17	52655010	52655010	NA	C/T	C	T	T	NA	NA	intergenic_variant	NA	NA	ancient	ALL	-0.0221	0-529	-0.0008193	1	0.926	ISCA1P3	NA
rs2083833	control	17	52655010	52655010	NA	C/T	C	T	T	NA	NA	intergenic_variant	NA	NA	ancient	ANA	0.7574	0-529	0.0046767	0.218408	0.926	ISCA1P3	NA
rs2083833	control	17	52655010	52655010	NA	C/T	C	T	T	NA	NA	intergenic_variant	NA	NA	ancient	CHG	0.6451	0-529	0.0045518	0.256011	0.926	ISCA1P3	NA
rs2083833	control	17	52655010	52655010	NA	C/T	C	T	T	NA	NA	intergenic_variant	NA	NA	ancient	WHG	0.5019	0-529	0.0024306	0.316393	0.926	ISCA1P3	NA
rs2083833	control	17	52655010	52655010	NA	C/T	C	T	T	NA	NA	intergenic_variant	NA	NA	ancient	EHG	1.1956	0-529	0.0235948	0.12202	0.926	ISCA1P3	NA
rs2099926	control	17	52655115	52655115	NA	C/T	T	C	T	NA	NA	intergenic_variant	NA	NA	ancient	ALL	0.0575	0-529	-0.0002549	0.734522	0.943	ISCA1P3	NA
rs2099926	control	17	52655115	52655115	NA	C/T	T	C	T	NA	NA	intergenic_variant	NA	NA	ancient	ANA	0.1184	0-529	-0.0007432	0.626527	0.943	ISCA1P3	NA
rs2099926	control	17	52655115	52655115	NA	C/T	T	C	T	NA	NA	intergenic_variant	NA	NA	ancient	CHG	0.0868	0-529	-0.001747	0.676932	0.943	ISCA1P3	NA
rs2099926	control	17	52655115	52655115	NA	C/T	T	C	T	NA	NA	intergenic_variant	NA	NA	ancient	WHG	1.1069	0-529	-0.0032119	0.136781	0.943	ISCA1P3	NA
rs2099926	control	17	52655115	52655115	NA	C/T	T	C	T	NA	NA	intergenic_variant	NA	NA	ancient	EHG	0.3836	0-529	-0.0040419	0.381085	0.943	ISCA1P3	NA
rs2099925	control	17	52655116	52655116	NA	A/G/T	A	T	T	NA	NA	intergenic_variant	NA	NA	ancient	ALL	0.0566	0-529	0.0002549	0.73653	0.942	ISCA1P3	NA
rs2099925	control	17	52655116	52655116	NA	A/G/T	A	T	T	NA	NA	intergenic_variant	NA	NA	ancient	ANA	0.0768	0-529	0.0015517	0.695119	0.942	ISCA1P3	NA
rs2099925	control	17	52655116	52655116	NA	A/G/T	A	T	T	NA	NA	intergenic_variant	NA	NA	ancient	CHG	0.1048	0-529	0.0008409	0.647081	0.942	ISCA1P3	NA
rs2099925	control	17	52655116	52655116	NA	A/G/T	A	T	T	NA	NA	intergenic_variant	NA	NA	ancient	WHG	1.1543	0-529	0.0032851	0.12866	0.942	ISCA1P3	NA
rs2099925	control	17	52655116	52655116	NA	A/G/T	A	T	T	NA	NA	intergenic_variant	NA	NA	ancient	EHG	0.3049	0-529	0.0025987	0.434863	0.942	ISCA1P3	NA
rs1120222	control	17	52655346	52655346	NA	T/A	T	A	A	NA	NA	intergenic_variant	NA	NA	ancient	ALL	-0.0272	0-529	0.0008193	1	0.962	ISCA1P3	NA
rs1120222	control	17	52655346	52655346	NA	T/A	T	A	A	NA	NA	intergenic_variant	NA	NA	ancient	ANA	-0.0243	0-529	0.000624	1	0.962	ISCA1P3	NA
rs1120222	control	17	52655346	52655346	NA	T/A	T	A	A	NA	NA	intergenic_variant	NA	NA	ancient	CHG	0.0835	0-529	0.0006944	0.682792	0.962	ISCA1P3	NA
rs1120222	control	17	52655346	52655346	NA	T/A	T	A	A	NA	NA	intergenic_variant	NA	NA	ancient	WHG	0.563	0-529	0.0024794	0.28863	0.962	ISCA1P3	NA
rs1120222	control	17	52655346	52655346	NA	T/A	T	A	A	NA	NA	intergenic_variant	NA	NA	ancient	EHG	0.2545	0-529	0.0024034	0.475572	0.962	ISCA1P3	NA
rs11079116	control	17	52655794	52655794	NA	C/T	C	T	T	NA	NA	intergenic_variant	NA	NA	ancient	ALL	-0.007	0-529	0.0009169	1	0.972	ISCA1P3	NA
rs11079116	control	17	52655794	52655794	NA	C/T	C	T	T	NA	NA	intergenic_variant	NA	NA	ancient	ANA	-0.0026	0-529	0.0010146	1	0.972	ISCA1P3	NA
rs11079116	control	17	52655794	52655794	NA	C/T	C	T	T	NA	NA	intergenic_variant	NA	NA	ancient	CHG	0.0652	0-529	0.0016005	0.718018	0.972	ISCA1P3	NA
rs11079116	control	17	52655794	52655794	NA	C/T	C	T	T	NA	NA	intergenic_variant	NA	NA	ancient	WHG	0.5686	0-529	0.0014024	0.286245	0.972	ISCA1P3	NA
rs11079116	control	17	52655794	52655794	NA	C/T	C	T	T	NA	NA	intergenic_variant	NA	NA	ancient	EHG	0.098	0-529	0.0021865	0.657969	0.972	ISCA1P3	NA
rs7222681	control	17	52655799	52655799	NA	T/A	T	A	A	NA	NA	intergenic_variant	NA	NA	ancient	ALL	0.0384	0-529	-0.0001573	0.781682	0.931	ISCA1P3	NA
rs7222681	control	17	52655799	52655799	NA	T/A	T	A	A	NA	NA	intergenic_variant	NA	NA	ancient	ANA	-0.0056	0-529	0.0009658	1	0.931	ISCA1P3	NA
rs7222681	control	17	52655799	52655799	NA	T/A	T	A	A	NA	NA	intergenic_variant	NA	NA	ancient	CHG	3.9524	0-529	0.0084581	0.00493038	0.931	ISCA1P3	NA
rs7222681	control	17	52655799	52655799	NA	T/A	T	A	A	NA	NA	intergenic_variant	NA	NA	ancient	WHG	0.3263	0-529	-0.0020888	0.419185	0.931	ISCA1P3	NA
rs7222681	control	17	52655799	52655799	NA	T/A	T	A	A	NA	NA	intergenic_variant	NA	NA	ancient	EHG	0.1146	0-529	-0.001747	0.632118	0.931	ISCA1P3	NA
rs9911875	control	17	52655909	52655909	NA	G/C/T	G	C	C	NA	NA	intergenic_variant	NA	NA	ancient	ALL	0.0057	0-529	0.0010634	0.914971	0.974	ISCA1P3	NA
rs9911875	control	17	52655909	52655909	NA	G/C/T	G	C	C	NA	NA	intergenic_variant	NA	NA	ancient	ANA	-0.0222	0-529	-0.0006972	1	0.974	ISCA1P3	NA
rs9911875	control	17	52655909	52655909	NA	G/C/T	G	C	C	NA	NA	intergenic_variant	NA	NA	ancient	CHG	0.0042	0-529	-5.96e-05	0.926975	0.974	ISCA1P3	NA
rs9911875	control	17	52655909	52655909	NA	G/C/T	G	C	C	NA	NA	intergenic_variant	NA	NA	ancient	WHG	2.328	0-529	0.0042861	0.0309452	0.974	ISCA1P3	NA
rs9911875	control	17	52655909	52655909	NA	G/C/T	G	C	C	NA	NA	intergenic_variant	NA	NA	ancient	EHG	0.8097	0-529	0.0055068	0.203175	0.974	ISCA1P3	NA
rs8065298	control	17	52656406	52656406	NA	T/A/C	T	C	C	NA	NA	intergenic_variant	NA	NA	ancient	ALL	0.0021	0-529	0.0010146	0.948327	0.975	ISCA1P3	NA
rs8065298	control	17	52656406	52656406	NA	T/A/C	T	C	C	NA	NA	intergenic_variant	NA	NA	ancient	ANA	-0.0044	0-529	-0.0009169	1	0.975	ISCA1P3	NA
rs8065298	control	17	52656406	52656406	NA	T/A/C	T	C	C	NA	NA	intergenic_variant	NA	NA	ancient	CHG	-0.0025	0-529	3.8e-05	1	0.975	ISCA1P3	NA
rs8065298	control	17	52656406	52656406	NA	T/A/C	T	C	C	NA	NA	intergenic_variant	NA	NA	ancient	WHG	2.3252	0-529	0.0032334	0.0310463	0.975	ISCA1P3	NA
rs8065298	control	17	52656406	52656406	NA	T/A/C	T	C	C	NA	NA	intergenic_variant	NA	NA	ancient	EHG	0.8695	0-529	0.0047471	0.187266	0.975	ISCA1P3	NA
rs4099927	control	17	52656795	52656795	NA	T/A/C	C	T	C	NA	NA	intergenic_variant	NA	NA	ancient	ALL	0.0004	0-529	-0.001039	0.977435	0.978	ISCA1P3	NA
rs4099927	control	17	52656795	52656795	NA	T/A/C	C	T	C	NA	NA	intergenic_variant	NA	NA	ancient	ANA	-0.0114	0-529	0.0008193	1	0.978	ISCA1P3	NA
rs4099927	control	17	52656795	52656795	NA	T/A/C	C	T	C	NA	NA	intergenic_variant	NA	NA	ancient	CHG	-0.0018	0-529	0.0010146	1	0.978	ISCA1P3	NA
rs4099927	control	17	52656795	52656795	NA	T/A/C	C	T	C	NA	NA	intergenic_variant	NA	NA	ancient	WHG	2.3842	0-529	-0.0032823	0.0289868	0.978	ISCA1P3	NA
rs4099927	control	17	52656795	52656795	NA	T/A/C	C	T	C	NA	NA	intergenic_variant	NA	NA	ancient	EHG	1.0993	0-529	-0.006581	0.138136	0.978	ISCA1P3	NA
rs12603335	control	17	52657251	52657251	NA	A/G/T	A	G	G	NA	NA	intergenic_variant	NA	NA	ancient	ALL	0.0028	0-529	0.0010146	0.940347	0.978	ISCA1P3	NA
rs12603335	control	17	52657251	52657251	NA	A/G/T	A	G	G	NA	NA	intergenic_variant	NA	NA	ancient	ANA	-0.0235	0-529	0.0003798	1	0.978	ISCA1P3	NA
rs12603335	control	17	52657251	52657251	NA	A/G/T	A	G	G	NA	NA	intergenic_variant	NA	NA	ancient	CHG	-0.012	0-529	0.0007705	1	0.978	ISCA1P3	NA
rs12603335	control	17	52657251	52657251	NA	A/G/T	A	G	G	NA	NA	intergenic_variant	NA	NA	ancient	WHG	2.1679	0-529	0.003087	0.0373189	0.978	ISCA1P3	NA
rs12603335	control	17	52657251	52657251	NA	A/G/T	A	G	G	NA	NA	intergenic_variant	NA	NA	ancient	EHG	0.9933	0-529	0.006288	0.158697	0.978	ISCA1P3	NA
rs9907559	control	17	52657533	52657533	NA	G/C	G	C	C	NA	NA	intergenic_variant	NA	NA	ancient	ALL	0.0716	0-529	0.0003038	0.70512	0.978	ISCA1P3	NA
rs9907559	control	17	52657533	52657533	NA	G/C	G	C	C	NA	NA	intergenic_variant	NA	NA	ancient	ANA	-0.021	0-529	0.0004287	1	0.978	ISCA1P3	NA
rs9907559	control	17	52657533	52657533	NA	G/C	G	C	C	NA	NA	intergenic_variant	NA	NA	ancient	CHG	0.0128	0-529	-0.0001573	0.872881	0.978	ISCA1P3	NA
rs9907559	control	17	52657533	52657533	NA	G/C	G	C	C	NA	NA	intergenic_variant	NA	NA	ancient	WHG	3.1744	0-529	0.0049208	0.0117461	0.978	ISCA1P3	NA
rs9907559	control	17	52657533	52657533	NA	G/C	G	C	C	NA	NA	intergenic_variant	NA	NA	ancient	EHG	0.8311	0-529	0.0045518	0.197307	0.978	ISCA1P3	NA
rs9893749	control	17	52658777	52658777	NA	G/A/C	C	G	C	NA	NA	intergenic_variant	NA	NA	ancient	ALL	0.007	0-529	-3.52e-05	0.905813	0.983	ISCA1P3	NA
rs9893749	control	17	52658777	52658777	NA	G/A/C	C	G	C	NA	NA	intergenic_variant	NA	NA	ancient	ANA	0.4913	0-529	-0.0018174	0.321558	0.983	ISCA1P3	NA
rs9893749	control	17	52658777	52658777	NA	G/A/C	C	G	C	NA	NA	intergenic_variant	NA	NA	ancient	CHG	0.0456	0-529	0.0014052	0.762657	0.983	ISCA1P3	NA
rs9893749	control	17	52658777	52658777	NA	G/A/C	C	G	C	NA	NA	intergenic_variant	NA	NA	ancient	WHG	0.1559	0-529	-0.0016005	0.576578	0.983	ISCA1P3	NA
rs9893749	control	17	52658777	52658777	NA	G/A/C	C	G	C	NA	NA	intergenic_variant	NA	NA	ancient	EHG	0.7502	0-529	-0.0040635	0.22061	0.983	ISCA1P3	NA
rs9895961	control	17	52659685	52659685	NA	G/C	G	C	C	NA	NA	intergenic_variant	NA	NA	ancient	ALL	-0.0069	0-529	-3.8e-05	1	0.984	ISCA1P3	NA
rs9895961	control	17	52659685	52659685	NA	G/C	G	C	C	NA	NA	intergenic_variant	NA	NA	ancient	ANA	0.4692	0-529	0.0017686	0.33269	0.984	ISCA1P3	NA
rs9895961	control	17	52659685	52659685	NA	G/C	G	C	C	NA	NA	intergenic_variant	NA	NA	ancient	CHG	0.0674	0-529	-0.0016005	0.713506	0.984	ISCA1P3	NA
rs9895961	control	17	52659685	52659685	NA	G/C	G	C	C	NA	NA	intergenic_variant	NA	NA	ancient	WHG	0.1178	0-529	0.0015029	0.627402	0.984	ISCA1P3	NA
rs9895961	control	17	52659685	52659685	NA	G/C	G	C	C	NA	NA	intergenic_variant	NA	NA	ancient	EHG	0.8227	0-529	0.0054091	0.199586	0.984	ISCA1P3	NA
rs76012066	control	17	52660713	52660713	NA	A/T	A	T	T	NA	NA	intergenic_variant	NA	NA	ancient	ALL	0.277	0-529	0.0024034	0.456688	0.915	ISCA1P3	NA
rs76012066	control	17	52660713	52660713	NA	A/T	A	T	T	NA	NA	intergenic_variant	NA	NA	ancient	ANA	0.0569	0-529	0.0017958	0.735859	0.915	ISCA1P3	NA
rs76012066	control	17	52660713	52660713	NA	A/T	A	T	T	NA	NA	intergenic_variant	NA	NA	ancient	CHG	0.1757	0-529	-0.0152724	0.553322	0.915	ISCA1P3	NA
rs76012066	control	17	52660713	52660713	NA	A/T	A	T	T	NA	NA	intergenic_variant	NA	NA	ancient	WHG	4.9494	0-529	0.0508193	0.00165387	0.915	ISCA1P3	NA
rs76012066	control	17	52660713	52660713	NA	A/T	A	T	T	NA	NA	intergenic_variant	NA	NA	ancient	EHG	0.0319	0-529	0.1	0.800588	0.915	ISCA1P3	NA
rs143632307	control	17	52660798	52660798	NA	A/G	A	G	G	NA	NA	intergenic_variant	NA	NA	ancient	ALL	7.788	0-529	0.0713271	7.92542e-05	0.768	ISCA1P3	NA
rs143632307	control	17	52660798	52660798	NA	A/G	A	G	G	NA	NA	intergenic_variant	NA	NA	ancient	ANA	0.8087	0-529	0.062538	0.203455	0.768	ISCA1P3	NA
rs143632307	control	17	52660798	52660798	NA	A/G	A	G	G	NA	NA	intergenic_variant	NA	NA	ancient	CHG	15.0153	0-529	0.0519912	4.25282e-08	0.768	ISCA1P3	NA
rs143632307	control	17	52660798	52660798	NA	A/G	A	G	G	NA	NA	intergenic_variant	NA	NA	ancient	WHG	0.0511	0-529	0.1	0.749205	0.768	ISCA1P3	NA
rs143632307	control	17	52660798	52660798	NA	A/G	A	G	G	NA	NA	intergenic_variant	NA	NA	ancient	EHG	0.031	0-529	0.1	0.803362	0.768	ISCA1P3	NA
rs9910296	control	17	52661172	52661172	NA	G/A	A	G	A	NA	NA	intergenic_variant	NA	NA	ancient	ALL	0.0119	0-529	-5.96e-05	0.877395	0.984	ISCA1P3	NA
rs9910296	control	17	52661172	52661172	NA	G/A	A	G	A	NA	NA	intergenic_variant	NA	NA	ancient	ANA	0.3364	0-529	-0.0024306	0.412077	0.984	ISCA1P3	NA
rs9910296	control	17	52661172	52661172	NA	G/A	A	G	A	NA	NA	intergenic_variant	NA	NA	ancient	CHG	0.037	0-529	0.0014052	0.785599	0.984	ISCA1P3	NA
rs9910296	control	17	52661172	52661172	NA	G/A	A	G	A	NA	NA	intergenic_variant	NA	NA	ancient	WHG	0.17	0-529	-0.0016494	0.559829	0.984	ISCA1P3	NA
rs9910296	control	17	52661172	52661172	NA	G/A	A	G	A	NA	NA	intergenic_variant	NA	NA	ancient	EHG	0.7318	0-529	-0.0040147	0.226358	0.984	ISCA1P3	NA
rs9890666	control	17	52662224	52662224	NA	G/A	A	G	A	NA	NA	intergenic_variant	NA	NA	ancient	ALL	-0.0184	0-529	-0.0009169	1	0.984	ISCA1P3	NA
rs9890666	control	17	52662224	52662224	NA	G/A	A	G	A	NA	NA	intergenic_variant	NA	NA	ancient	ANA	0.4005	0-529	-0.0015733	0.370795	0.984	ISCA1P3	NA
rs9890666	control	17	52662224	52662224	NA	G/A	A	G	A	NA	NA	intergenic_variant	NA	NA	ancient	CHG	0.0601	0-529	0.0015517	0.728818	0.984	ISCA1P3	NA
rs9890666	control	17	52662224	52662224	NA	G/A	A	G	A	NA	NA	intergenic_variant	NA	NA	ancient	WHG	0.1123	0-529	-0.0004502	0.635557	0.984	ISCA1P3	NA
rs9890666	control	17	52662224	52662224	NA	G/A	A	G	A	NA	NA	intergenic_variant	NA	NA	ancient	EHG	0.6727	0-529	-0.0048232	0.246084	0.984	ISCA1P3	NA
rs9890147	control	17	52662305	52662305	NA	A/T	A	T	T	NA	NA	intergenic_variant	NA	NA	ancient	ALL	-0.0051	0-529	-0.0009658	1	0.967	ISCA1P3	NA
rs9890147	control	17	52662305	52662305	NA	A/T	A	T	T	NA	NA	intergenic_variant	NA	NA	ancient	ANA	1.4186	0-529	0.0059951	0.0921046	0.967	ISCA1P3	NA
rs9890147	control	17	52662305	52662305	NA	A/T	A	T	T	NA	NA	intergenic_variant	NA	NA	ancient	CHG	0.2276	0-529	0.003163	0.499876	0.967	ISCA1P3	NA
rs9890147	control	17	52662305	52662305	NA	A/T	A	T	T	NA	NA	intergenic_variant	NA	NA	ancient	WHG	-0.0057	0-529	-3.8e-05	1	0.967	ISCA1P3	NA
rs9890147	control	17	52662305	52662305	NA	A/T	A	T	T	NA	NA	intergenic_variant	NA	NA	ancient	EHG	0.5685	0-529	-0.0176162	0.286287	0.967	ISCA1P3	NA
rs12939590	control	17	52662411	52662411	NA	T/C	T	C	C	NA	NA	intergenic_variant	NA	NA	ancient	ALL	-0.025	0-529	-0.0009169	1	0.948	ISCA1P3	NA
rs12939590	control	17	52662411	52662411	NA	T/C	T	C	C	NA	NA	intergenic_variant	NA	NA	ancient	ANA	0.0069	0-529	5.96e-05	0.906485	0.948	ISCA1P3	NA
rs12939590	control	17	52662411	52662411	NA	T/C	T	C	C	NA	NA	intergenic_variant	NA	NA	ancient	CHG	3.591	0-529	0.0082627	0.00736386	0.948	ISCA1P3	NA
rs12939590	control	17	52662411	52662411	NA	T/C	T	C	C	NA	NA	intergenic_variant	NA	NA	ancient	WHG	-0.0123	0-529	8.69e-05	1	0.948	ISCA1P3	NA
rs12939590	control	17	52662411	52662411	NA	T/C	T	C	C	NA	NA	intergenic_variant	NA	NA	ancient	EHG	-0.0279	0-529	0.0004287	1	0.948	ISCA1P3	NA
rs1838166	control	17	52662561	52662561	NA	A/G	G	A	G	NA	NA	intergenic_variant	NA	NA	ancient	ALL	0.012	0-529	-5.96e-05	0.876885	0.984	ISCA1P3	NA
rs1838166	control	17	52662561	52662561	NA	A/G	G	A	G	NA	NA	intergenic_variant	NA	NA	ancient	ANA	0.598	0-529	-0.0020616	0.274123	0.984	ISCA1P3	NA
rs1838166	control	17	52662561	52662561	NA	A/G	G	A	G	NA	NA	intergenic_variant	NA	NA	ancient	CHG	0.0562	0-529	0.0004991	0.737428	0.984	ISCA1P3	NA
rs1838166	control	17	52662561	52662561	NA	A/G	G	A	G	NA	NA	intergenic_variant	NA	NA	ancient	WHG	0.1714	0-529	-0.0006456	0.558217	0.984	ISCA1P3	NA
rs1838166	control	17	52662561	52662561	NA	A/G	G	A	G	NA	NA	intergenic_variant	NA	NA	ancient	EHG	0.7732	0-529	-0.0051162	0.213668	0.984	ISCA1P3	NA
rs1838165	control	17	52662628	52662628	NA	C/A/G	G	C	G	NA	NA	intergenic_variant	NA	NA	ancient	ALL	0.0227	0-529	-0.0001084	0.83127	0.986	ISCA1P3	NA
rs1838165	control	17	52662628	52662628	NA	C/A/G	G	C	G	NA	NA	intergenic_variant	NA	NA	ancient	ANA	0.5699	0-529	-0.0030166	0.285695	0.986	ISCA1P3	NA
rs1838165	control	17	52662628	52662628	NA	C/A/G	G	C	G	NA	NA	intergenic_variant	NA	NA	ancient	CHG	0.0635	0-529	0.0005479	0.721563	0.986	ISCA1P3	NA
rs1838165	control	17	52662628	52662628	NA	C/A/G	G	C	G	NA	NA	intergenic_variant	NA	NA	ancient	WHG	0.185	0-529	-0.0016982	0.543004	0.986	ISCA1P3	NA
rs1838165	control	17	52662628	52662628	NA	C/A/G	G	C	G	NA	NA	intergenic_variant	NA	NA	ancient	EHG	0.7589	0-529	-0.0051162	0.217953	0.986	ISCA1P3	NA
rs1838164	control	17	52662654	52662654	NA	C/T	T	C	T	NA	NA	intergenic_variant	NA	NA	ancient	ALL	-0.0207	0-529	0.0001357	1	0.978	ISCA1P3	NA
rs1838164	control	17	52662654	52662654	NA	C/T	T	C	T	NA	NA	intergenic_variant	NA	NA	ancient	ANA	0.3087	0-529	-0.0013292	0.432015	0.978	ISCA1P3	NA
rs1838164	control	17	52662654	52662654	NA	C/T	T	C	T	NA	NA	intergenic_variant	NA	NA	ancient	CHG	0.1268	0-529	0.0019423	0.614552	0.978	ISCA1P3	NA
rs1838164	control	17	52662654	52662654	NA	C/T	T	C	T	NA	NA	intergenic_variant	NA	NA	ancient	WHG	0.0962	0-529	-0.0004014	0.660927	0.978	ISCA1P3	NA
rs1838164	control	17	52662654	52662654	NA	C/T	T	C	T	NA	NA	intergenic_variant	NA	NA	ancient	EHG	0.6734	0-529	-0.0048232	0.245838	0.978	ISCA1P3	NA
rs1947017	control	17	52663243	52663243	NA	T/C	T	C	C	NA	NA	intergenic_variant	NA	NA	ancient	ALL	0.0122	0-529	0.0011123	0.875871	0.985	ISCA1P3	NA
rs1947017	control	17	52663243	52663243	NA	T/C	T	C	C	NA	NA	intergenic_variant	NA	NA	ancient	ANA	0.6692	0-529	0.0032119	0.247316	0.985	ISCA1P3	NA
rs1947017	control	17	52663243	52663243	NA	T/C	T	C	C	NA	NA	intergenic_variant	NA	NA	ancient	CHG	0.0643	0-529	-0.0005479	0.719888	0.985	ISCA1P3	NA
rs1947017	control	17	52663243	52663243	NA	T/C	T	C	C	NA	NA	intergenic_variant	NA	NA	ancient	WHG	0.1448	0-529	0.0005479	0.590477	0.985	ISCA1P3	NA
rs1947017	control	17	52663243	52663243	NA	T/C	T	C	C	NA	NA	intergenic_variant	NA	NA	ancient	EHG	1.111	0-529	0.0054795	0.136057	0.985	ISCA1P3	NA
rs2332244	control	17	52663549	52663549	NA	C/A	C	A	A	NA	NA	intergenic_variant	NA	NA	ancient	ALL	3.1313	0-529	0.0056044	0.0123313	0.886	ISCA1P3	NA
rs2332244	control	17	52663549	52663549	NA	C/A	C	A	A	NA	NA	intergenic_variant	NA	NA	ancient	ANA	2.7351	0-529	0.0067763	0.0193434	0.886	ISCA1P3	NA
rs2332244	control	17	52663549	52663549	NA	C/A	C	A	A	NA	NA	intergenic_variant	NA	NA	ancient	CHG	-0.0008	0-529	0.0010146	1	0.886	ISCA1P3	NA
rs2332244	control	17	52663549	52663549	NA	C/A	C	A	A	NA	NA	intergenic_variant	NA	NA	ancient	WHG	33.7952	0-529	0.0221083	2.01245e-16	0.886	ISCA1P3	NA
rs2332244	control	17	52663549	52663549	NA	C/A	C	A	A	NA	NA	intergenic_variant	NA	NA	ancient	EHG	1.6603	0-529	0.0070909	0.0684169	0.886	ISCA1P3	NA
rs2332245	control	17	52663671	52663671	NA	A/T	A	T	T	NA	NA	intergenic_variant	NA	NA	ancient	ALL	3.0421	0-529	0.0045518	0.0136396	0.89	ISCA1P3	NA
rs2332245	control	17	52663671	52663671	NA	A/T	A	T	T	NA	NA	intergenic_variant	NA	NA	ancient	ANA	2.7891	0-529	0.0057237	0.0181854	0.89	ISCA1P3	NA
rs2332245	control	17	52663671	52663671	NA	A/T	A	T	T	NA	NA	intergenic_variant	NA	NA	ancient	CHG	0.0007	0-529	1.08e-05	0.970153	0.89	ISCA1P3	NA
rs2332245	control	17	52663671	52663671	NA	A/T	A	T	T	NA	NA	intergenic_variant	NA	NA	ancient	WHG	32.0594	0-529	0.022206	1.17138e-15	0.89	ISCA1P3	NA
rs2332245	control	17	52663671	52663671	NA	A/T	A	T	T	NA	NA	intergenic_variant	NA	NA	ancient	EHG	1.6903	0-529	0.0082412	0.065968	0.89	ISCA1P3	NA
rs76557085	control	17	52663674	52663674	NA	A/T	A	T	T	NA	NA	intergenic_variant	NA	NA	ancient	ALL	3.7678	0-529	0.0062392	0.00604916	0.878	ISCA1P3	NA
rs76557085	control	17	52663674	52663674	NA	A/T	A	T	T	NA	NA	intergenic_variant	NA	NA	ancient	ANA	2.6589	0-529	0.005626	0.0211086	0.878	ISCA1P3	NA
rs76557085	control	17	52663674	52663674	NA	A/T	A	T	T	NA	NA	intergenic_variant	NA	NA	ancient	CHG	0.0077	0-529	0.0011123	0.901239	0.878	ISCA1P3	NA
rs76557085	control	17	52663674	52663674	NA	A/T	A	T	T	NA	NA	intergenic_variant	NA	NA	ancient	WHG	40.4085	0-529	0.0231093	2.47619e-19	0.878	ISCA1P3	NA
rs76557085	control	17	52663674	52663674	NA	A/T	A	T	T	NA	NA	intergenic_variant	NA	NA	ancient	EHG	2.0076	0-529	0.0083604	0.0450919	0.878	ISCA1P3	NA
rs2332247	control	17	52663789	52663789	NA	G/A	A	G	A	NA	NA	intergenic_variant	NA	NA	ancient	ALL	-0.0228	0-529	-0.0009169	1	0.978	ISCA1P3	NA
rs2332247	control	17	52663789	52663789	NA	G/A	A	G	A	NA	NA	intergenic_variant	NA	NA	ancient	ANA	0.2176	0-529	-0.0020888	0.509448	0.978	ISCA1P3	NA
rs2332247	control	17	52663789	52663789	NA	G/A	A	G	A	NA	NA	intergenic_variant	NA	NA	ancient	CHG	0.0884	0-529	0.0006944	0.674138	0.978	ISCA1P3	NA
rs2332247	control	17	52663789	52663789	NA	G/A	A	G	A	NA	NA	intergenic_variant	NA	NA	ancient	WHG	0.1299	0-529	-0.0015517	0.610258	0.978	ISCA1P3	NA
rs2332247	control	17	52663789	52663789	NA	G/A	A	G	A	NA	NA	intergenic_variant	NA	NA	ancient	EHG	0.7251	0-529	-0.0050185	0.228496	0.978	ISCA1P3	NA
rs2332248	control	17	52663831	52663831	NA	C/G/T	C	G	G	NA	NA	intergenic_variant	NA	NA	ancient	ALL	0.0014	0-529	0.0010146	0.9578	0.985	ISCA1P3	NA
rs2332248	control	17	52663831	52663831	NA	C/G/T	C	G	G	NA	NA	intergenic_variant	NA	NA	ancient	ANA	0.3519	0-529	0.0024794	0.40151	0.985	ISCA1P3	NA
rs2332248	control	17	52663831	52663831	NA	C/G/T	C	G	G	NA	NA	intergenic_variant	NA	NA	ancient	CHG	0.049	0-529	-0.0004502	0.754243	0.985	ISCA1P3	NA
rs2332248	control	17	52663831	52663831	NA	C/G/T	C	G	G	NA	NA	intergenic_variant	NA	NA	ancient	WHG	0.1525	0-529	0.0005723	0.580765	0.985	ISCA1P3	NA
rs2332248	control	17	52663831	52663831	NA	C/G/T	C	G	G	NA	NA	intergenic_variant	NA	NA	ancient	EHG	0.8491	0-529	0.0044542	0.192524	0.985	ISCA1P3	NA
rs2120290	control	17	52663889	52663889	NA	C/A	C	A	A	NA	NA	intergenic_variant	NA	NA	ancient	ALL	-0.007	0-529	0.0009902	1	0.985	ISCA1P3	NA
rs2120290	control	17	52663889	52663889	NA	C/A	C	A	A	NA	NA	intergenic_variant	NA	NA	ancient	ANA	0.3231	0-529	0.001378	0.421475	0.985	ISCA1P3	NA
rs2120290	control	17	52663889	52663889	NA	C/A	C	A	A	NA	NA	intergenic_variant	NA	NA	ancient	CHG	0.0651	0-529	-0.0005479	0.718225	0.985	ISCA1P3	NA
rs2120290	control	17	52663889	52663889	NA	C/A	C	A	A	NA	NA	intergenic_variant	NA	NA	ancient	WHG	0.1185	0-529	0.0015029	0.626381	0.985	ISCA1P3	NA
rs2120290	control	17	52663889	52663889	NA	C/A	C	A	A	NA	NA	intergenic_variant	NA	NA	ancient	EHG	0.7935	0-529	0.0042588	0.207755	0.985	ISCA1P3	NA
rs2163093	control	17	52664062	52664062	NA	T/A/C	C	T	C	NA	NA	intergenic_variant	NA	NA	ancient	ALL	0.0222	0-529	-0.0011123	0.833111	0.986	ISCA1P3	NA
rs2163093	control	17	52664062	52664062	NA	T/A/C	C	T	C	NA	NA	intergenic_variant	NA	NA	ancient	ANA	0.4553	0-529	-0.0017198	0.339955	0.986	ISCA1P3	NA
rs2163093	control	17	52664062	52664062	NA	T/A/C	C	T	C	NA	NA	intergenic_variant	NA	NA	ancient	CHG	0.0683	0-529	0.0016005	0.711685	0.986	ISCA1P3	NA
rs2163093	control	17	52664062	52664062	NA	T/A/C	C	T	C	NA	NA	intergenic_variant	NA	NA	ancient	WHG	0.2075	0-529	-0.0007188	0.519443	0.986	ISCA1P3	NA
rs2163093	control	17	52664062	52664062	NA	T/A/C	C	T	C	NA	NA	intergenic_variant	NA	NA	ancient	EHG	0.8099	0-529	-0.0042588	0.20312	0.986	ISCA1P3	NA
rs2115662	control	17	52664154	52664154	NA	G/T	T	G	T	NA	NA	intergenic_variant	NA	NA	ancient	ALL	0.0007	0-529	-0.0010146	0.970153	0.986	ISCA1P3	NA
rs2115662	control	17	52664154	52664154	NA	G/T	T	G	T	NA	NA	intergenic_variant	NA	NA	ancient	ANA	0.4532	0-529	-0.0017198	0.341071	0.986	ISCA1P3	NA
rs2115662	control	17	52664154	52664154	NA	G/T	T	G	T	NA	NA	intergenic_variant	NA	NA	ancient	CHG	0.0702	0-529	0.0016005	0.707884	0.986	ISCA1P3	NA
rs2115662	control	17	52664154	52664154	NA	G/T	T	G	T	NA	NA	intergenic_variant	NA	NA	ancient	WHG	0.132	0-529	-0.0015517	0.607385	0.986	ISCA1P3	NA
rs2115662	control	17	52664154	52664154	NA	G/T	T	G	T	NA	NA	intergenic_variant	NA	NA	ancient	EHG	0.7806	0-529	-0.0052138	0.21149	0.986	ISCA1P3	NA
rs4794508	control	17	52664816	52664816	NA	C/T	T	C	T	NA	NA	intergenic_variant	NA	NA	ancient	ALL	0.0169	0-529	-0.0011123	0.854133	0.983	ISCA1P3	NA
rs4794508	control	17	52664816	52664816	NA	C/T	T	C	T	NA	NA	intergenic_variant	NA	NA	ancient	ANA	0.5311	0-529	-0.0019151	0.302714	0.983	ISCA1P3	NA
rs4794508	control	17	52664816	52664816	NA	C/T	T	C	T	NA	NA	intergenic_variant	NA	NA	ancient	CHG	0.0564	0-529	0.0004991	0.736979	0.983	ISCA1P3	NA
rs4794508	control	17	52664816	52664816	NA	C/T	T	C	T	NA	NA	intergenic_variant	NA	NA	ancient	WHG	0.176	0-529	-0.0006456	0.552983	0.983	ISCA1P3	NA
rs4794508	control	17	52664816	52664816	NA	C/T	T	C	T	NA	NA	intergenic_variant	NA	NA	ancient	EHG	0.8168	0-529	-0.0053115	0.201206	0.983	ISCA1P3	NA
rs1594186	control	17	52664948	52664948	NA	C/A	C	A	A	NA	NA	intergenic_variant	NA	NA	ancient	ALL	0.0121	0-529	5.96e-05	0.876377	0.986	ISCA1P3	NA
rs1594186	control	17	52664948	52664948	NA	C/A	C	A	A	NA	NA	intergenic_variant	NA	NA	ancient	ANA	0.4083	0-529	0.0026259	0.366176	0.986	ISCA1P3	NA
rs1594186	control	17	52664948	52664948	NA	C/A	C	A	A	NA	NA	intergenic_variant	NA	NA	ancient	CHG	0.0568	0-529	-0.0004991	0.736082	0.986	ISCA1P3	NA
rs1594186	control	17	52664948	52664948	NA	C/A	C	A	A	NA	NA	intergenic_variant	NA	NA	ancient	WHG	0.1766	0-529	0.0006456	0.552307	0.986	ISCA1P3	NA
rs1594186	control	17	52664948	52664948	NA	C/A	C	A	A	NA	NA	intergenic_variant	NA	NA	ancient	EHG	0.7712	0-529	0.0041612	0.214261	0.986	ISCA1P3	NA
rs73308220	control	17	52665502	52665502	NA	A/G	A	G	G	NA	NA	intergenic_variant	NA	NA	ancient	ALL	0.7677	0-529	0.0029405	0.215304	0.957	ISCA1P3	NA
rs73308220	control	17	52665502	52665502	NA	A/G	A	G	G	NA	NA	intergenic_variant	NA	NA	ancient	ANA	0.0784	0-529	0.0018447	0.69212	0.957	ISCA1P3	NA
rs73308220	control	17	52665502	52665502	NA	A/G	A	G	G	NA	NA	intergenic_variant	NA	NA	ancient	CHG	0.2811	0-529	-0.0018663	0.453375	0.957	ISCA1P3	NA
rs73308220	control	17	52665502	52665502	NA	A/G	A	G	G	NA	NA	intergenic_variant	NA	NA	ancient	WHG	0.2158	0-529	0.0052354	0.511205	0.957	ISCA1P3	NA
rs73308220	control	17	52665502	52665502	NA	A/G	A	G	G	NA	NA	intergenic_variant	NA	NA	ancient	EHG	2.3418	0-529	0.009999	0.0304519	0.957	ISCA1P3	NA
rs9911055	control	17	52670220	52670220	NA	A/G	G	A	G	NA	NA	intergenic_variant	NA	NA	ancient	ALL	-0.0139	0-529	-0.0009169	1	0.988	RP11-372K20.1	NA
rs9911055	control	17	52670220	52670220	NA	A/G	G	A	G	NA	NA	intergenic_variant	NA	NA	ancient	ANA	0.259	0-529	-0.0011827	0.471696	0.988	RP11-372K20.1	NA
rs9911055	control	17	52670220	52670220	NA	A/G	G	A	G	NA	NA	intergenic_variant	NA	NA	ancient	CHG	0.1113	0-529	0.0018447	0.637066	0.988	RP11-372K20.1	NA
rs9911055	control	17	52670220	52670220	NA	A/G	G	A	G	NA	NA	intergenic_variant	NA	NA	ancient	WHG	0.1336	0-529	-0.0015517	0.605216	0.988	RP11-372K20.1	NA
rs9911055	control	17	52670220	52670220	NA	A/G	G	A	G	NA	NA	intergenic_variant	NA	NA	ancient	EHG	0.7868	0-529	-0.0052138	0.209685	0.988	RP11-372K20.1	NA
rs2332250	control	17	52673776	52673776	NA	A/C	A	C	C	NA	NA	intergenic_variant	NA	NA	ancient	ALL	-0.0148	0-529	-8.69e-05	1	0.99	RP11-372K20.1	NA
rs2332250	control	17	52673776	52673776	NA	A/C	A	C	C	NA	NA	intergenic_variant	NA	NA	ancient	ANA	0.2945	0-529	0.0012803	0.442806	0.99	RP11-372K20.1	NA
rs2332250	control	17	52673776	52673776	NA	A/C	A	C	C	NA	NA	intergenic_variant	NA	NA	ancient	CHG	0.0809	0-529	-0.0006456	0.687505	0.99	RP11-372K20.1	NA
rs2332250	control	17	52673776	52673776	NA	A/C	A	C	C	NA	NA	intergenic_variant	NA	NA	ancient	WHG	0.0964	0-529	0.0004014	0.660596	0.99	RP11-372K20.1	NA
rs2332250	control	17	52673776	52673776	NA	A/C	A	C	C	NA	NA	intergenic_variant	NA	NA	ancient	EHG	0.7539	0-529	0.0040635	0.219475	0.99	RP11-372K20.1	NA
rs2332251	control	17	52673809	52673809	NA	C/A	A	C	A	NA	NA	intergenic_variant	NA	NA	ancient	ALL	-0.0038	0-529	-0.0010146	1	0.99	RP11-372K20.1	NA
rs2332251	control	17	52673809	52673809	NA	C/A	A	C	A	NA	NA	intergenic_variant	NA	NA	ancient	ANA	0.3516	0-529	-0.0024794	0.401711	0.99	RP11-372K20.1	NA
rs2332251	control	17	52673809	52673809	NA	C/A	A	C	A	NA	NA	intergenic_variant	NA	NA	ancient	CHG	0.0463	0-529	0.0014541	0.760897	0.99	RP11-372K20.1	NA
rs2332251	control	17	52673809	52673809	NA	C/A	A	C	A	NA	NA	intergenic_variant	NA	NA	ancient	WHG	0.1263	0-529	-0.0015273	0.61525	0.99	RP11-372K20.1	NA
rs2332251	control	17	52673809	52673809	NA	C/A	A	C	A	NA	NA	intergenic_variant	NA	NA	ancient	EHG	0.7655	0-529	-0.0051162	0.215962	0.99	RP11-372K20.1	NA
rs2332252	control	17	52673850	52673850	NA	C/T	C	T	T	NA	NA	intergenic_variant	NA	NA	ancient	ALL	-0.0263	0-529	-0.0001601	1	0.985	RP11-372K20.1	NA
rs2332252	control	17	52673850	52673850	NA	C/T	C	T	T	NA	NA	intergenic_variant	NA	NA	ancient	ANA	0.3154	0-529	0.0023818	0.427062	0.985	RP11-372K20.1	NA
rs2332252	control	17	52673850	52673850	NA	C/T	C	T	T	NA	NA	intergenic_variant	NA	NA	ancient	CHG	0.0639	0-529	-0.0005479	0.720724	0.985	RP11-372K20.1	NA
rs2332252	control	17	52673850	52673850	NA	C/T	C	T	T	NA	NA	intergenic_variant	NA	NA	ancient	WHG	0.0924	0-529	0.0014296	0.66728	0.985	RP11-372K20.1	NA
rs2332252	control	17	52673850	52673850	NA	C/T	C	T	T	NA	NA	intergenic_variant	NA	NA	ancient	EHG	0.6519	0-529	0.0047255	0.25352	0.985	RP11-372K20.1	NA
rs2332253	control	17	52673906	52673906	NA	G/A/C	C	G	C	NA	NA	intergenic_variant	NA	NA	ancient	ALL	0.0221	0-529	-0.0011367	0.833482	0.986	RP11-372K20.1	NA
rs2332253	control	17	52673906	52673906	NA	G/A/C	C	G	C	NA	NA	intergenic_variant	NA	NA	ancient	ANA	0.5365	0-529	-0.0019151	0.300269	0.986	RP11-372K20.1	NA
rs2332253	control	17	52673906	52673906	NA	G/A/C	C	G	C	NA	NA	intergenic_variant	NA	NA	ancient	CHG	0.0626	0-529	0.0015517	0.723462	0.986	RP11-372K20.1	NA
rs2332253	control	17	52673906	52673906	NA	G/A/C	C	G	C	NA	NA	intergenic_variant	NA	NA	ancient	WHG	0.1843	0-529	-0.0016982	0.543768	0.986	RP11-372K20.1	NA
rs2332253	control	17	52673906	52673906	NA	G/A/C	C	G	C	NA	NA	intergenic_variant	NA	NA	ancient	EHG	0.8851	0-529	-0.0046006	0.183357	0.986	RP11-372K20.1	NA
rs2332254	control	17	52674055	52674055	NA	G/A	G	A	A	NA	NA	intergenic_variant	NA	NA	ancient	ALL	-0.0192	0-529	-0.0001113	1	0.985	RP11-372K20.1	NA
rs2332254	control	17	52674055	52674055	NA	G/A	G	A	A	NA	NA	intergenic_variant	NA	NA	ancient	ANA	0.2917	0-529	0.0012803	0.444983	0.985	RP11-372K20.1	NA
rs2332254	control	17	52674055	52674055	NA	G/A	G	A	A	NA	NA	intergenic_variant	NA	NA	ancient	CHG	0.0777	0-529	-0.0016494	0.693427	0.985	RP11-372K20.1	NA
rs2332254	control	17	52674055	52674055	NA	G/A	G	A	A	NA	NA	intergenic_variant	NA	NA	ancient	WHG	0.0771	0-529	0.0003526	0.694554	0.985	RP11-372K20.1	NA
rs2332254	control	17	52674055	52674055	NA	G/A	G	A	A	NA	NA	intergenic_variant	NA	NA	ancient	EHG	0.7386	0-529	0.0040635	0.224213	0.985	RP11-372K20.1	NA
rs117805572	control	17	52674315	52674315	NA	C/T	C	T	T	NA	NA	intergenic_variant	NA	NA	ancient	ALL	0.1051	0-529	0.0022841	0.646611	0.902	RP11-372K20.1	NA
rs117805572	control	17	52674315	52674315	NA	C/T	C	T	T	NA	NA	intergenic_variant	NA	NA	ancient	ANA	-0.005	0-529	0.0008681	1	0.902	RP11-372K20.1	NA
rs117805572	control	17	52674315	52674315	NA	C/T	C	T	T	NA	NA	intergenic_variant	NA	NA	ancient	CHG	0.1766	0-529	-0.0142198	0.552307	0.902	RP11-372K20.1	NA
rs117805572	control	17	52674315	52674315	NA	C/T	C	T	T	NA	NA	intergenic_variant	NA	NA	ancient	WHG	0.4935	0-529	0.0073623	0.320477	0.902	RP11-372K20.1	NA
rs117805572	control	17	52674315	52674315	NA	C/T	C	T	T	NA	NA	intergenic_variant	NA	NA	ancient	EHG	0.0311	0-529	0.1	0.803052	0.902	RP11-372K20.1	NA
rs56254862	control	17	52674398	52674398	NA	T/A/C	T	C	C	NA	NA	intergenic_variant	NA	NA	ancient	ALL	0.0656	0-529	0.0002793	0.717191	0.987	RP11-372K20.1	NA
rs56254862	control	17	52674398	52674398	NA	T/A/C	T	C	C	NA	NA	intergenic_variant	NA	NA	ancient	ANA	0.4445	0-529	0.0017198	0.345748	0.987	RP11-372K20.1	NA
rs56254862	control	17	52674398	52674398	NA	T/A/C	T	C	C	NA	NA	intergenic_variant	NA	NA	ancient	CHG	0.0472	0-529	-0.0004502	0.758656	0.987	RP11-372K20.1	NA
rs56254862	control	17	52674398	52674398	NA	T/A/C	T	C	C	NA	NA	intergenic_variant	NA	NA	ancient	WHG	0.2824	0-529	0.0019423	0.452333	0.987	RP11-372K20.1	NA
rs56254862	control	17	52674398	52674398	NA	T/A/C	T	C	C	NA	NA	intergenic_variant	NA	NA	ancient	EHG	1.0369	0-529	0.0060927	0.149848	0.987	RP11-372K20.1	NA
rs60252816	control	17	52674474	52674474	NA	A/G	A	G	G	NA	NA	intergenic_variant	NA	NA	ancient	ALL	0.0171	0-529	8.4e-05	0.853282	0.985	RP11-372K20.1	NA
rs60252816	control	17	52674474	52674474	NA	A/G	A	G	G	NA	NA	intergenic_variant	NA	NA	ancient	ANA	0.4798	0-529	0.001793	0.327288	0.985	RP11-372K20.1	NA
rs60252816	control	17	52674474	52674474	NA	A/G	A	G	G	NA	NA	intergenic_variant	NA	NA	ancient	CHG	0.0459	0-529	-0.0014541	0.761901	0.985	RP11-372K20.1	NA
rs60252816	control	17	52674474	52674474	NA	A/G	A	G	G	NA	NA	intergenic_variant	NA	NA	ancient	WHG	0.1884	0-529	0.00067	0.539321	0.985	RP11-372K20.1	NA
rs60252816	control	17	52674474	52674474	NA	A/G	A	G	G	NA	NA	intergenic_variant	NA	NA	ancient	EHG	1.1548	0-529	0.0066787	0.128577	0.985	RP11-372K20.1	NA
rs10468491	control	17	52674589	52674589	NA	A/T	A	T	A	NA	NA	intergenic_variant	NA	NA	ancient	ALL	-0.0198	0-529	-0.0009169	1	0.953	RP11-372K20.1	NA
rs10468491	control	17	52674589	52674589	NA	A/T	A	T	A	NA	NA	intergenic_variant	NA	NA	ancient	ANA	0.0012	0-529	1.08e-05	0.960927	0.953	RP11-372K20.1	NA
rs10468491	control	17	52674589	52674589	NA	A/T	A	T	A	NA	NA	intergenic_variant	NA	NA	ancient	CHG	1.2409	0-529	0.0045302	0.11517	0.953	RP11-372K20.1	NA
rs10468491	control	17	52674589	52674589	NA	A/T	A	T	A	NA	NA	intergenic_variant	NA	NA	ancient	WHG	0.1259	0-529	0.0018935	0.61581	0.953	RP11-372K20.1	NA
rs10468491	control	17	52674589	52674589	NA	A/T	A	T	A	NA	NA	intergenic_variant	NA	NA	ancient	EHG	0.0393	0-529	0.0013076	0.779204	0.953	RP11-372K20.1	NA
rs59804888	control	17	52674590	52674590	NA	A/T	A	T	T	NA	NA	intergenic_variant	NA	NA	ancient	ALL	0.095	0-529	0.000377	0.662917	0.984	RP11-372K20.1	NA
rs59804888	control	17	52674590	52674590	NA	A/T	A	T	T	NA	NA	intergenic_variant	NA	NA	ancient	ANA	0.5938	0-529	0.0021104	0.275814	0.984	RP11-372K20.1	NA
rs59804888	control	17	52674590	52674590	NA	A/T	A	T	T	NA	NA	intergenic_variant	NA	NA	ancient	CHG	0.4073	0-529	-0.0018663	0.366764	0.984	RP11-372K20.1	NA
rs59804888	control	17	52674590	52674590	NA	A/T	A	T	T	NA	NA	intergenic_variant	NA	NA	ancient	WHG	1.5377	0-529	0.0036269	0.079485	0.984	RP11-372K20.1	NA
rs59804888	control	17	52674590	52674590	NA	A/T	A	T	T	NA	NA	intergenic_variant	NA	NA	ancient	EHG	0.6919	0-529	0.0050185	0.239455	0.984	RP11-372K20.1	NA
rs1864292	control	17	52674600	52674600	NA	A/G/T	A	G	G	NA	NA	intergenic_variant	NA	NA	ancient	ALL	0.0228	0-529	0.0001084	0.830905	0.986	RP11-372K20.1	NA
rs1864292	control	17	52674600	52674600	NA	A/G/T	A	G	G	NA	NA	intergenic_variant	NA	NA	ancient	ANA	0.4857	0-529	0.0028701	0.324331	0.986	RP11-372K20.1	NA
rs1864292	control	17	52674600	52674600	NA	A/G/T	A	G	G	NA	NA	intergenic_variant	NA	NA	ancient	CHG	0.4282	0-529	-0.0019151	0.354748	0.986	RP11-372K20.1	NA
rs1864292	control	17	52674600	52674600	NA	A/G/T	A	G	G	NA	NA	intergenic_variant	NA	NA	ancient	WHG	1.1596	0-529	0.0021592	0.127786	0.986	RP11-372K20.1	NA
rs1864292	control	17	52674600	52674600	NA	A/G/T	A	G	G	NA	NA	intergenic_variant	NA	NA	ancient	EHG	0.6608	0-529	0.0038682	0.250305	0.986	RP11-372K20.1	NA
rs891301	control	17	52674720	52674720	NA	A/G	G	A	A	NA	NA	intergenic_variant	NA	NA	ancient	ALL	-0.0357	0-529	-0.0002333	1	0.954	RP11-372K20.1	NA
rs891301	control	17	52674720	52674720	NA	A/G	G	A	A	NA	NA	intergenic_variant	NA	NA	ancient	ANA	0.0072	0-529	-5.96e-05	0.904483	0.954	RP11-372K20.1	NA
rs891301	control	17	52674720	52674720	NA	A/G	G	A	A	NA	NA	intergenic_variant	NA	NA	ancient	CHG	1.3006	0-529	-0.0046767	0.106783	0.954	RP11-372K20.1	NA
rs891301	control	17	52674720	52674720	NA	A/G	G	A	A	NA	NA	intergenic_variant	NA	NA	ancient	WHG	0.4435	0-529	-0.0018174	0.346292	0.954	RP11-372K20.1	NA
rs891301	control	17	52674720	52674720	NA	A/G	G	A	A	NA	NA	intergenic_variant	NA	NA	ancient	EHG	-0.0257	0-529	-0.000624	1	0.954	RP11-372K20.1	NA
rs891300	control	17	52674840	52674840	NA	A/G	G	A	G	NA	NA	intergenic_variant	NA	NA	ancient	ALL	0.0222	0-529	-0.0001084	0.833111	0.987	RP11-372K20.1	NA
rs891300	control	17	52674840	52674840	NA	A/G	G	A	G	NA	NA	intergenic_variant	NA	NA	ancient	ANA	0.4126	0-529	-0.0026748	0.363664	0.987	RP11-372K20.1	NA
rs891300	control	17	52674840	52674840	NA	A/G	G	A	G	NA	NA	intergenic_variant	NA	NA	ancient	CHG	0.3709	0-529	0.0017686	0.389085	0.987	RP11-372K20.1	NA
rs891300	control	17	52674840	52674840	NA	A/G	G	A	G	NA	NA	intergenic_variant	NA	NA	ancient	WHG	1.0159	0-529	-0.0019883	0.154038	0.987	RP11-372K20.1	NA
rs891300	control	17	52674840	52674840	NA	A/G	G	A	G	NA	NA	intergenic_variant	NA	NA	ancient	EHG	1.0721	0-529	-0.0054307	0.14311	0.987	RP11-372K20.1	NA
rs9894579	control	17	52674928	52674928	NA	C/A/T	A	C	A	NA	NA	intergenic_variant	NA	NA	ancient	ALL	0.0123	0-529	-0.0010878	0.875368	0.988	RP11-372K20.1	NA
rs9894579	control	17	52674928	52674928	NA	C/A/T	A	C	A	NA	NA	intergenic_variant	NA	NA	ancient	ANA	0.4033	0-529	-0.0016221	0.369127	0.988	RP11-372K20.1	NA
rs9894579	control	17	52674928	52674928	NA	C/A/T	A	C	A	NA	NA	intergenic_variant	NA	NA	ancient	CHG	0.3487	0-529	0.0027236	0.403659	0.988	RP11-372K20.1	NA
rs9894579	control	17	52674928	52674928	NA	C/A/T	A	C	A	NA	NA	intergenic_variant	NA	NA	ancient	WHG	0.977	0-529	-0.0029677	0.162156	0.988	RP11-372K20.1	NA
rs9894579	control	17	52674928	52674928	NA	C/A/T	A	C	A	NA	NA	intergenic_variant	NA	NA	ancient	EHG	0.6564	0-529	-0.0048232	0.251888	0.988	RP11-372K20.1	NA
rs55712549	control	17	52675071	52675071	NA	C/G/T	C	G	G	NA	NA	intergenic_variant	NA	NA	ancient	ALL	0.0331	0-529	-0.0002061	0.796952	0.97	RP11-372K20.1	NA
rs55712549	control	17	52675071	52675071	NA	C/G/T	C	G	G	NA	NA	intergenic_variant	NA	NA	ancient	ANA	0.5391	0-529	0.0038466	0.299101	0.97	RP11-372K20.1	NA
rs55712549	control	17	52675071	52675071	NA	C/G/T	C	G	G	NA	NA	intergenic_variant	NA	NA	ancient	CHG	0.0873	0-529	0.0012315	0.676056	0.97	RP11-372K20.1	NA
rs55712549	control	17	52675071	52675071	NA	C/G/T	C	G	G	NA	NA	intergenic_variant	NA	NA	ancient	WHG	0.6156	0-529	0.0015245	0.267174	0.97	RP11-372K20.1	NA
rs55712549	control	17	52675071	52675071	NA	C/G/T	C	G	G	NA	NA	intergenic_variant	NA	NA	ancient	EHG	0.6762	0-529	-0.0181044	0.244859	0.97	RP11-372K20.1	NA
rs7215117	control	17	52676477	52676477	NA	G/A	A	G	A	NA	NA	intergenic_variant	NA	NA	ancient	ALL	-0.0071	0-529	3.8e-05	1	0.99	RP11-372K20.1	NA
rs7215117	control	17	52676477	52676477	NA	G/A	A	G	A	NA	NA	intergenic_variant	NA	NA	ancient	ANA	0.5349	0-529	-0.0029189	0.300991	0.99	RP11-372K20.1	NA
rs7215117	control	17	52676477	52676477	NA	G/A	A	G	A	NA	NA	intergenic_variant	NA	NA	ancient	CHG	0.2176	0-529	0.0022841	0.509448	0.99	RP11-372K20.1	NA
rs7215117	control	17	52676477	52676477	NA	G/A	A	G	A	NA	NA	intergenic_variant	NA	NA	ancient	WHG	0.4558	0-529	-0.0022353	0.33969	0.99	RP11-372K20.1	NA
rs7215117	control	17	52676477	52676477	NA	G/A	A	G	A	NA	NA	intergenic_variant	NA	NA	ancient	EHG	0.617	0-529	-0.0047255	0.266631	0.99	RP11-372K20.1	NA
rs7217010	control	17	52676547	52676547	NA	A/T	T	A	T	NA	NA	intergenic_variant	NA	NA	ancient	ALL	-0.0149	0-529	8.69e-05	1	0.99	RP11-372K20.1	NA
rs7217010	control	17	52676547	52676547	NA	A/T	T	A	T	NA	NA	intergenic_variant	NA	NA	ancient	ANA	0.5367	0-529	-0.0019151	0.300179	0.99	RP11-372K20.1	NA
rs7217010	control	17	52676547	52676547	NA	A/T	T	A	T	NA	NA	intergenic_variant	NA	NA	ancient	CHG	0.2161	0-529	0.0012315	0.510911	0.99	RP11-372K20.1	NA
rs7217010	control	17	52676547	52676547	NA	A/T	T	A	T	NA	NA	intergenic_variant	NA	NA	ancient	WHG	0.366	0-529	-0.0020888	0.392236	0.99	RP11-372K20.1	NA
rs7217010	control	17	52676547	52676547	NA	A/T	T	A	T	NA	NA	intergenic_variant	NA	NA	ancient	EHG	0.6035	0-529	-0.0036729	0.271927	0.99	RP11-372K20.1	NA
rs1031113	control	17	52677797	52677797	NA	T/C	T	C	C	NA	NA	intergenic_variant	NA	NA	ancient	ALL	-0.0229	0-529	0.0009169	1	0.99	RP11-372K20.1	NA
rs1031113	control	17	52677797	52677797	NA	T/C	T	C	C	NA	NA	intergenic_variant	NA	NA	ancient	ANA	0.4951	0-529	0.0028457	0.319693	0.99	RP11-372K20.1	NA
rs1031113	control	17	52677797	52677797	NA	T/C	T	C	C	NA	NA	intergenic_variant	NA	NA	ancient	CHG	0.2361	0-529	-0.002333	0.491977	0.99	RP11-372K20.1	NA
rs1031113	control	17	52677797	52677797	NA	T/C	T	C	C	NA	NA	intergenic_variant	NA	NA	ancient	WHG	0.4175	0-529	0.0011338	0.360831	0.99	RP11-372K20.1	NA
rs1031113	control	17	52677797	52677797	NA	T/C	T	C	C	NA	NA	intergenic_variant	NA	NA	ancient	EHG	0.6293	0-529	0.0037706	0.261916	0.99	RP11-372K20.1	NA
rs1031114	control	17	52677818	52677818	NA	A/C	A	C	C	NA	NA	intergenic_variant	NA	NA	ancient	ALL	0.0328	0-529	-0.0002061	0.797854	0.977	RP11-372K20.1	NA
rs1031114	control	17	52677818	52677818	NA	A/C	A	C	C	NA	NA	intergenic_variant	NA	NA	ancient	ANA	0.4996	0-529	0.0025987	0.317504	0.977	RP11-372K20.1	NA
rs1031114	control	17	52677818	52677818	NA	A/C	A	C	C	NA	NA	intergenic_variant	NA	NA	ancient	CHG	0.151	0-529	0.0017198	0.582631	0.977	RP11-372K20.1	NA
rs1031114	control	17	52677818	52677818	NA	A/C	A	C	C	NA	NA	intergenic_variant	NA	NA	ancient	WHG	0.3093	0-529	0.0009874	0.431568	0.977	RP11-372K20.1	NA
rs1031114	control	17	52677818	52677818	NA	A/C	A	C	C	NA	NA	intergenic_variant	NA	NA	ancient	EHG	0.6592	0-529	-0.0158583	0.250879	0.977	RP11-372K20.1	NA
rs7217944	control	17	52678692	52678692	NA	C/G	C	G	G	NA	NA	intergenic_variant	NA	NA	ancient	ALL	0.0421	0-529	-0.0012099	0.771684	0.961	RP11-372K20.1	NA
rs7217944	control	17	52678692	52678692	NA	C/G	C	G	G	NA	NA	intergenic_variant	NA	NA	ancient	ANA	0.0834	0-529	-0.0015517	0.682972	0.961	RP11-372K20.1	NA
rs7217944	control	17	52678692	52678692	NA	C/G	C	G	G	NA	NA	intergenic_variant	NA	NA	ancient	CHG	4.5374	0-529	0.0083604	0.00259156	0.961	RP11-372K20.1	NA
rs7217944	control	17	52678692	52678692	NA	C/G	C	G	G	NA	NA	intergenic_variant	NA	NA	ancient	WHG	0.0147	0-529	-8.4e-05	0.863859	0.961	RP11-372K20.1	NA
rs7217944	control	17	52678692	52678692	NA	C/G	C	G	G	NA	NA	intergenic_variant	NA	NA	ancient	EHG	0.2155	0-529	-0.0019667	0.511499	0.961	RP11-372K20.1	NA
rs1896877	control	17	52678748	52678748	NA	A/G	A	G	G	NA	NA	intergenic_variant	NA	NA	ancient	ALL	-0.0026	0-529	-1.36e-05	1	0.99	RP11-372K20.1	NA
rs1896877	control	17	52678748	52678748	NA	A/G	A	G	G	NA	NA	intergenic_variant	NA	NA	ancient	ANA	0.6455	0-529	0.0021592	0.255864	0.99	RP11-372K20.1	NA
rs1896877	control	17	52678748	52678748	NA	A/G	A	G	G	NA	NA	intergenic_variant	NA	NA	ancient	CHG	0.2736	0-529	-0.0014268	0.459464	0.99	RP11-372K20.1	NA
rs1896877	control	17	52678748	52678748	NA	A/G	A	G	G	NA	NA	intergenic_variant	NA	NA	ancient	WHG	0.4375	0-529	0.0011827	0.349575	0.99	RP11-372K20.1	NA
rs1896877	control	17	52678748	52678748	NA	A/G	A	G	G	NA	NA	intergenic_variant	NA	NA	ancient	EHG	0.6151	0-529	0.0047255	0.267368	0.99	RP11-372K20.1	NA
rs3919719	control	17	52679090	52679090	NA	T/C	T	C	C	NA	NA	intergenic_variant	NA	NA	ancient	ALL	0.0436	0-529	-0.0002549	0.767767	0.974	RP11-372K20.1	NA
rs3919719	control	17	52679090	52679090	NA	T/C	T	C	C	NA	NA	intergenic_variant	NA	NA	ancient	ANA	0.492	0-529	0.0025987	0.321213	0.974	RP11-372K20.1	NA
rs3919719	control	17	52679090	52679090	NA	T/C	T	C	C	NA	NA	intergenic_variant	NA	NA	ancient	CHG	0.1671	0-529	0.0028701	0.563196	0.974	RP11-372K20.1	NA
rs3919719	control	17	52679090	52679090	NA	T/C	T	C	C	NA	NA	intergenic_variant	NA	NA	ancient	WHG	0.2448	0-529	0.0018447	0.484106	0.974	RP11-372K20.1	NA
rs3919719	control	17	52679090	52679090	NA	T/C	T	C	C	NA	NA	intergenic_variant	NA	NA	ancient	EHG	0.6645	0-529	-0.0158583	0.248983	0.974	RP11-372K20.1	NA
rs10515072	control	17	52679112	52679112	NA	G/A	G	A	A	NA	NA	intergenic_variant	NA	NA	ancient	ALL	-0.019	0-529	-0.0001113	1	0.989	RP11-372K20.1	NA
rs10515072	control	17	52679112	52679112	NA	G/A	G	A	A	NA	NA	intergenic_variant	NA	NA	ancient	ANA	0.5095	0-529	0.0028701	0.312756	0.989	RP11-372K20.1	NA
rs10515072	control	17	52679112	52679112	NA	G/A	G	A	A	NA	NA	intergenic_variant	NA	NA	ancient	CHG	0.2658	0-529	-0.0014268	0.465935	0.989	RP11-372K20.1	NA
rs10515072	control	17	52679112	52679112	NA	G/A	G	A	A	NA	NA	intergenic_variant	NA	NA	ancient	WHG	0.3669	0-529	0.0010362	0.391654	0.989	RP11-372K20.1	NA
rs10515072	control	17	52679112	52679112	NA	G/A	G	A	A	NA	NA	intergenic_variant	NA	NA	ancient	EHG	0.5891	0-529	0.0046279	0.277723	0.989	RP11-372K20.1	NA
rs1820864	control	17	52679471	52679471	NA	G/A/C	G	C	C	NA	NA	intergenic_variant	NA	NA	ancient	ALL	0.0849	0-529	-0.0014541	0.68029	0.978	RP11-372K20.1	NA
rs1820864	control	17	52679471	52679471	NA	G/A/C	G	C	C	NA	NA	intergenic_variant	NA	NA	ancient	ANA	0.5097	0-529	0.0036513	0.312661	0.978	RP11-372K20.1	NA
rs1820864	control	17	52679471	52679471	NA	G/A/C	G	C	C	NA	NA	intergenic_variant	NA	NA	ancient	CHG	0.1675	0-529	0.0028701	0.56273	0.978	RP11-372K20.1	NA
rs1820864	control	17	52679471	52679471	NA	G/A/C	G	C	C	NA	NA	intergenic_variant	NA	NA	ancient	WHG	0.1925	0-529	0.0006944	0.534939	0.978	RP11-372K20.1	NA
rs1820864	control	17	52679471	52679471	NA	G/A/C	G	C	C	NA	NA	intergenic_variant	NA	NA	ancient	EHG	0.6741	0-529	-0.0171495	0.245593	0.978	RP11-372K20.1	NA
rs6504919	control	17	52679759	52679759	NA	T/G	T	G	G	NA	NA	intergenic_variant	NA	NA	ancient	ALL	-0.0132	0-529	0.0009658	1	0.993	RP11-372K20.1	NA
rs6504919	control	17	52679759	52679759	NA	T/G	T	G	G	NA	NA	intergenic_variant	NA	NA	ancient	ANA	0.5274	0-529	0.0029189	0.304404	0.993	RP11-372K20.1	NA
rs6504919	control	17	52679759	52679759	NA	T/G	T	G	G	NA	NA	intergenic_variant	NA	NA	ancient	CHG	0.2648	0-529	-0.0024306	0.466775	0.993	RP11-372K20.1	NA
rs6504919	control	17	52679759	52679759	NA	T/G	T	G	G	NA	NA	intergenic_variant	NA	NA	ancient	WHG	0.398	0-529	0.0021376	0.372292	0.993	RP11-372K20.1	NA
rs6504919	control	17	52679759	52679759	NA	T/G	T	G	G	NA	NA	intergenic_variant	NA	NA	ancient	EHG	0.6356	0-529	0.0037706	0.259542	0.993	RP11-372K20.1	NA
rs1429541	control	17	52680708	52680708	NA	G/A	G	A	A	NA	NA	intergenic_variant	NA	NA	ancient	ALL	0.0001	0-529	-0.0010146	0.988717	0.928	RP11-372K20.1	NA
rs1429541	control	17	52680708	52680708	NA	G/A	G	A	A	NA	NA	intergenic_variant	NA	NA	ancient	ANA	0.0387	0-529	0.1	0.780852	0.928	RP11-372K20.1	NA
rs1429541	control	17	52680708	52680708	NA	G/A	G	A	A	NA	NA	intergenic_variant	NA	NA	ancient	CHG	-0.0032	0-529	0.0002333	1	0.928	RP11-372K20.1	NA
rs1429541	control	17	52680708	52680708	NA	G/A	G	A	A	NA	NA	intergenic_variant	NA	NA	ancient	WHG	1.5811	0-529	0.1	0.0753616	0.928	RP11-372K20.1	NA
rs1429541	control	17	52680708	52680708	NA	G/A	G	A	A	NA	NA	intergenic_variant	NA	NA	ancient	EHG	0.2869	0-529	-0.0033799	0.448753	0.928	RP11-372K20.1	NA
rs16954629	control	17	52680908	52680908	NA	T/C	T	C	C	NA	NA	intergenic_variant	NA	NA	ancient	ALL	0.0876	0-529	-0.0004502	0.675531	0.978	RP11-372K20.1	NA
rs16954629	control	17	52680908	52680908	NA	T/C	T	C	C	NA	NA	intergenic_variant	NA	NA	ancient	ANA	0.4932	0-529	0.0025987	0.320624	0.978	RP11-372K20.1	NA
rs16954629	control	17	52680908	52680908	NA	T/C	T	C	C	NA	NA	intergenic_variant	NA	NA	ancient	CHG	0.1476	0-529	0.0017198	0.586907	0.978	RP11-372K20.1	NA
rs16954629	control	17	52680908	52680908	NA	T/C	T	C	C	NA	NA	intergenic_variant	NA	NA	ancient	WHG	0.1881	0-529	0.0006944	0.539644	0.978	RP11-372K20.1	NA
rs16954629	control	17	52680908	52680908	NA	T/C	T	C	C	NA	NA	intergenic_variant	NA	NA	ancient	EHG	0.6727	0-529	-0.0171495	0.246084	0.978	RP11-372K20.1	NA
rs9303352	control	17	52681201	52681201	NA	T/C	T	C	C	NA	NA	intergenic_variant	NA	NA	ancient	ALL	0.0575	0-529	-0.0012587	0.734522	0.959	RP11-372K20.1	NA
rs9303352	control	17	52681201	52681201	NA	T/C	T	C	C	NA	NA	intergenic_variant	NA	NA	ancient	ANA	0.023	0-529	-0.0001817	0.830176	0.959	RP11-372K20.1	NA
rs9303352	control	17	52681201	52681201	NA	T/C	T	C	C	NA	NA	intergenic_variant	NA	NA	ancient	CHG	4.9723	0-529	0.0092393	0.00161322	0.959	RP11-372K20.1	NA
rs9303352	control	17	52681201	52681201	NA	T/C	T	C	C	NA	NA	intergenic_variant	NA	NA	ancient	WHG	0.1549	0-529	-0.0005967	0.577803	0.959	RP11-372K20.1	NA
rs9303352	control	17	52681201	52681201	NA	T/C	T	C	C	NA	NA	intergenic_variant	NA	NA	ancient	EHG	-0.0096	0-529	8.69e-05	1	0.959	RP11-372K20.1	NA
rs9901206	control	17	52681292	52681292	NA	G/A	G	A	A	NA	NA	intergenic_variant	NA	NA	ancient	ALL	-0.0297	0-529	-0.0001845	1	0.988	RP11-372K20.1	NA
rs9901206	control	17	52681292	52681292	NA	G/A	G	A	A	NA	NA	intergenic_variant	NA	NA	ancient	ANA	0.5011	0-529	0.0018174	0.316779	0.988	RP11-372K20.1	NA
rs9901206	control	17	52681292	52681292	NA	G/A	G	A	A	NA	NA	intergenic_variant	NA	NA	ancient	CHG	0.2935	0-529	-0.0025283	0.443582	0.988	RP11-372K20.1	NA
rs9901206	control	17	52681292	52681292	NA	G/A	G	A	A	NA	NA	intergenic_variant	NA	NA	ancient	WHG	0.3281	0-529	0.0009629	0.417905	0.988	RP11-372K20.1	NA
rs9901206	control	17	52681292	52681292	NA	G/A	G	A	A	NA	NA	intergenic_variant	NA	NA	ancient	EHG	0.7218	0-529	0.0052138	0.229558	0.988	RP11-372K20.1	NA
rs16954638	control	17	52681613	52681613	NA	A/G	G	A	G	NA	NA	intergenic_variant	NA	NA	ancient	ALL	-0.007	0-529	3.8e-05	1	0.989	RP11-372K20.1	NA
rs16954638	control	17	52681613	52681613	NA	A/G	G	A	G	NA	NA	intergenic_variant	NA	NA	ancient	ANA	0.5578	0-529	-0.0019639	0.290868	0.989	RP11-372K20.1	NA
rs16954638	control	17	52681613	52681613	NA	A/G	G	A	G	NA	NA	intergenic_variant	NA	NA	ancient	CHG	0.2632	0-529	0.0023818	0.468124	0.989	RP11-372K20.1	NA
rs16954638	control	17	52681613	52681613	NA	A/G	G	A	G	NA	NA	intergenic_variant	NA	NA	ancient	WHG	0.401	0-529	-0.0020888	0.370496	0.989	RP11-372K20.1	NA
rs16954638	control	17	52681613	52681613	NA	A/G	G	A	G	NA	NA	intergenic_variant	NA	NA	ancient	EHG	0.6323	0-529	-0.0037706	0.260782	0.989	RP11-372K20.1	NA
rs9901763	control	17	52681698	52681698	NA	C/A/T	A	C	A	NA	NA	intergenic_variant	NA	NA	ancient	ALL	-0.0193	0-529	0.0001113	1	0.993	RP11-372K20.1	NA
rs9901763	control	17	52681698	52681698	NA	C/A/T	A	C	A	NA	NA	intergenic_variant	NA	NA	ancient	ANA	0.5165	0-529	-0.0018663	0.309455	0.993	RP11-372K20.1	NA
rs9901763	control	17	52681698	52681698	NA	C/A/T	A	C	A	NA	NA	intergenic_variant	NA	NA	ancient	CHG	0.2603	0-529	0.001378	0.470586	0.993	RP11-372K20.1	NA
rs9901763	control	17	52681698	52681698	NA	C/A/T	A	C	A	NA	NA	intergenic_variant	NA	NA	ancient	WHG	0.3452	0-529	-0.00204	0.406028	0.993	RP11-372K20.1	NA
rs9901763	control	17	52681698	52681698	NA	C/A/T	A	C	A	NA	NA	intergenic_variant	NA	NA	ancient	EHG	0.6243	0-529	-0.0047255	0.26382	0.993	RP11-372K20.1	NA
rs9907637	control	17	52681872	52681872	NA	C/T	T	C	T	NA	NA	intergenic_variant	NA	NA	ancient	ALL	-0.0347	0-529	-0.0008193	1	0.989	RP11-372K20.1	NA
rs9907637	control	17	52681872	52681872	NA	C/T	T	C	T	NA	NA	intergenic_variant	NA	NA	ancient	ANA	0.4797	0-529	-0.0018174	0.327338	0.989	RP11-372K20.1	NA
rs9907637	control	17	52681872	52681872	NA	C/T	T	C	T	NA	NA	intergenic_variant	NA	NA	ancient	CHG	0.2474	0-529	0.0023818	0.481794	0.989	RP11-372K20.1	NA
rs9907637	control	17	52681872	52681872	NA	C/T	T	C	T	NA	NA	intergenic_variant	NA	NA	ancient	WHG	0.3619	0-529	-0.0020644	0.3949	0.989	RP11-372K20.1	NA
rs9907637	control	17	52681872	52681872	NA	C/T	T	C	T	NA	NA	intergenic_variant	NA	NA	ancient	EHG	0.5636	0-529	-0.0035264	0.288373	0.989	RP11-372K20.1	NA
rs9908181	control	17	52682210	52682210	NA	A/T	A	T	T	NA	NA	intergenic_variant	NA	NA	ancient	ALL	-0.0077	0-529	0.0009902	1	0.993	RP11-372K20.1	NA
rs9908181	control	17	52682210	52682210	NA	A/T	A	T	T	NA	NA	intergenic_variant	NA	NA	ancient	ANA	0.4937	0-529	0.0018174	0.320379	0.993	RP11-372K20.1	NA
rs9908181	control	17	52682210	52682210	NA	A/T	A	T	T	NA	NA	intergenic_variant	NA	NA	ancient	CHG	0.2406	0-529	-0.0013292	0.487879	0.993	RP11-372K20.1	NA
rs9908181	control	17	52682210	52682210	NA	A/T	A	T	T	NA	NA	intergenic_variant	NA	NA	ancient	WHG	0.4397	0-529	0.0011827	0.348366	0.993	RP11-372K20.1	NA
rs9908181	control	17	52682210	52682210	NA	A/T	A	T	T	NA	NA	intergenic_variant	NA	NA	ancient	EHG	0.7348	0-529	0.0052138	0.225409	0.993	RP11-372K20.1	NA
rs9908655	control	17	52682368	52682368	NA	A/C	A	C	C	NA	NA	intergenic_variant	NA	NA	ancient	ALL	-0.0148	0-529	-8.69e-05	1	0.993	RP11-372K20.1	NA
rs9908655	control	17	52682368	52682368	NA	A/C	A	C	C	NA	NA	intergenic_variant	NA	NA	ancient	ANA	0.5182	0-529	0.0018663	0.30866	0.993	RP11-372K20.1	NA
rs9908655	control	17	52682368	52682368	NA	A/C	A	C	C	NA	NA	intergenic_variant	NA	NA	ancient	CHG	0.2663	0-529	-0.0014268	0.465516	0.993	RP11-372K20.1	NA
rs9908655	control	17	52682368	52682368	NA	A/C	A	C	C	NA	NA	intergenic_variant	NA	NA	ancient	WHG	0.3929	0-529	0.001085	0.375373	0.993	RP11-372K20.1	NA
rs9908655	control	17	52682368	52682368	NA	A/C	A	C	C	NA	NA	intergenic_variant	NA	NA	ancient	EHG	0.6351	0-529	0.0037706	0.259729	0.993	RP11-372K20.1	NA
rs16954650	control	17	52682743	52682743	NA	T/C	T	C	C	NA	NA	intergenic_variant	NA	NA	ancient	ALL	1.5312	0-529	0.0041396	0.0801232	0.946	RP11-372K20.1	NA
rs16954650	control	17	52682743	52682743	NA	T/C	T	C	C	NA	NA	intergenic_variant	NA	NA	ancient	ANA	1.0886	0-529	0.0040419	0.140069	0.946	RP11-372K20.1	NA
rs16954650	control	17	52682743	52682743	NA	T/C	T	C	C	NA	NA	intergenic_variant	NA	NA	ancient	CHG	0.1721	0-529	-0.0015733	0.557415	0.946	RP11-372K20.1	NA
rs16954650	control	17	52682743	52682743	NA	T/C	T	C	C	NA	NA	intergenic_variant	NA	NA	ancient	WHG	-0.0075	0-529	0.0007216	1	0.946	RP11-372K20.1	NA
rs16954650	control	17	52682743	52682743	NA	T/C	T	C	C	NA	NA	intergenic_variant	NA	NA	ancient	EHG	2.5734	0-529	0.0061631	0.0232893	0.946	RP11-372K20.1	NA
rs9915424	control	17	52682839	52682839	NA	C/T	T	C	T	NA	NA	intergenic_variant	NA	NA	ancient	ALL	-0.015	0-529	8.69e-05	1	0.991	RP11-372K20.1	NA
rs9915424	control	17	52682839	52682839	NA	C/T	T	C	T	NA	NA	intergenic_variant	NA	NA	ancient	ANA	0.519	0-529	-0.0018663	0.308287	0.991	RP11-372K20.1	NA
rs9915424	control	17	52682839	52682839	NA	C/T	T	C	T	NA	NA	intergenic_variant	NA	NA	ancient	CHG	0.247	0-529	0.0013292	0.482148	0.991	RP11-372K20.1	NA
rs9915424	control	17	52682839	52682839	NA	C/T	T	C	T	NA	NA	intergenic_variant	NA	NA	ancient	WHG	0.3526	0-529	-0.0010362	0.401042	0.991	RP11-372K20.1	NA
rs9915424	control	17	52682839	52682839	NA	C/T	T	C	T	NA	NA	intergenic_variant	NA	NA	ancient	EHG	0.6246	0-529	-0.0047255	0.263705	0.991	RP11-372K20.1	NA
rs981039	control	17	52683226	52683226	NA	C/A	C	A	A	NA	NA	intergenic_variant	NA	NA	ancient	ALL	-0.0179	0-529	0.0009414	1	0.992	RP11-372K20.1	NA
rs981039	control	17	52683226	52683226	NA	C/A	C	A	A	NA	NA	intergenic_variant	NA	NA	ancient	ANA	0.5177	0-529	0.0018663	0.308894	0.992	RP11-372K20.1	NA
rs981039	control	17	52683226	52683226	NA	C/A	C	A	A	NA	NA	intergenic_variant	NA	NA	ancient	CHG	0.2332	0-529	-0.002333	0.494648	0.992	RP11-372K20.1	NA
rs981039	control	17	52683226	52683226	NA	C/A	C	A	A	NA	NA	intergenic_variant	NA	NA	ancient	WHG	0.349	0-529	0.0010118	0.403457	0.992	RP11-372K20.1	NA
rs981039	control	17	52683226	52683226	NA	C/A	C	A	A	NA	NA	intergenic_variant	NA	NA	ancient	EHG	0.753	0-529	0.0042588	0.21975	0.992	RP11-372K20.1	NA
rs10468525	control	17	52683319	52683319	NA	A/C	A	C	C	NA	NA	intergenic_variant	NA	NA	ancient	ALL	0.008	0-529	-3.52e-05	0.899343	0.963	RP11-372K20.1	NA
rs10468525	control	17	52683319	52683319	NA	A/C	A	C	C	NA	NA	intergenic_variant	NA	NA	ancient	ANA	0.0254	0-529	-0.0012099	0.821677	0.963	RP11-372K20.1	NA
rs10468525	control	17	52683319	52683319	NA	A/C	A	C	C	NA	NA	intergenic_variant	NA	NA	ancient	CHG	4.4605	0-529	0.0092177	0.0028191	0.963	RP11-372K20.1	NA
rs10468525	control	17	52683319	52683319	NA	A/C	A	C	C	NA	NA	intergenic_variant	NA	NA	ancient	WHG	0.09	0-529	-0.0004014	0.671373	0.963	RP11-372K20.1	NA
rs10468525	control	17	52683319	52683319	NA	A/C	A	C	C	NA	NA	intergenic_variant	NA	NA	ancient	EHG	0.1885	0-529	-0.0018935	0.539213	0.963	RP11-372K20.1	NA
rs9889696	control	17	52683652	52683652	NA	C/A/T	C	T	T	NA	NA	intergenic_variant	NA	NA	ancient	ALL	-0.014	0-529	0.0009658	1	0.988	RP11-372K20.1	NA
rs9889696	control	17	52683652	52683652	NA	C/A/T	C	T	T	NA	NA	intergenic_variant	NA	NA	ancient	ANA	0.3646	0-529	0.0025283	0.393143	0.988	RP11-372K20.1	NA
rs9889696	control	17	52683652	52683652	NA	C/A/T	C	T	T	NA	NA	intergenic_variant	NA	NA	ancient	CHG	0.3484	0-529	-0.0016709	0.403861	0.988	RP11-372K20.1	NA
rs9889696	control	17	52683652	52683652	NA	C/A/T	C	T	T	NA	NA	intergenic_variant	NA	NA	ancient	WHG	0.4502	0-529	0.0022353	0.342674	0.988	RP11-372K20.1	NA
rs9889696	control	17	52683652	52683652	NA	C/A/T	C	T	T	NA	NA	intergenic_variant	NA	NA	ancient	EHG	0.7857	0-529	0.0054091	0.210004	0.988	RP11-372K20.1	NA
rs9896097	control	17	52683831	52683831	NA	G/C/T	T	G	T	NA	NA	intergenic_variant	NA	NA	ancient	ALL	-0.0292	0-529	0.0001845	1	0.987	RP11-372K20.1	NA
rs9896097	control	17	52683831	52683831	NA	G/C/T	T	G	T	NA	NA	intergenic_variant	NA	NA	ancient	ANA	0.4931	0-529	-0.0018174	0.320673	0.987	RP11-372K20.1	NA
rs9896097	control	17	52683831	52683831	NA	G/C/T	T	G	T	NA	NA	intergenic_variant	NA	NA	ancient	CHG	0.2406	0-529	0.0013292	0.487879	0.987	RP11-372K20.1	NA
rs9896097	control	17	52683831	52683831	NA	G/C/T	T	G	T	NA	NA	intergenic_variant	NA	NA	ancient	WHG	0.3021	0-529	-0.0009141	0.43698	0.987	RP11-372K20.1	NA
rs9896097	control	17	52683831	52683831	NA	G/C/T	T	G	T	NA	NA	intergenic_variant	NA	NA	ancient	EHG	0.5851	0-529	-0.0035752	0.27936	0.987	RP11-372K20.1	NA
rs28738897	control	17	52683834	52683834	NA	A/G/T	A	T	T	NA	NA	intergenic_variant	NA	NA	ancient	ALL	-0.0263	0-529	-0.0001601	1	0.989	RP11-372K20.1	NA
rs28738897	control	17	52683834	52683834	NA	A/G/T	A	T	T	NA	NA	intergenic_variant	NA	NA	ancient	ANA	0.5238	0-529	0.0028701	0.30606	0.989	RP11-372K20.1	NA
rs28738897	control	17	52683834	52683834	NA	A/G/T	A	T	T	NA	NA	intergenic_variant	NA	NA	ancient	CHG	0.2666	0-529	-0.0024306	0.465265	0.989	RP11-372K20.1	NA
rs28738897	control	17	52683834	52683834	NA	A/G/T	A	T	T	NA	NA	intergenic_variant	NA	NA	ancient	WHG	0.3042	0-529	0.0009141	0.435391	0.989	RP11-372K20.1	NA
rs28738897	control	17	52683834	52683834	NA	A/G/T	A	T	T	NA	NA	intergenic_variant	NA	NA	ancient	EHG	0.6008	0-529	0.0046279	0.273002	0.989	RP11-372K20.1	NA
rs28439903	control	17	52683900	52683900	NA	G/A/T	T	G	T	NA	NA	intergenic_variant	NA	NA	ancient	ALL	-0.015	0-529	8.69e-05	1	0.993	RP11-372K20.1	NA
rs28439903	control	17	52683900	52683900	NA	G/A/T	T	G	T	NA	NA	intergenic_variant	NA	NA	ancient	ANA	0.5404	0-529	-0.0019151	0.298519	0.993	RP11-372K20.1	NA
rs28439903	control	17	52683900	52683900	NA	G/A/T	T	G	T	NA	NA	intergenic_variant	NA	NA	ancient	CHG	0.2171	0-529	0.0012315	0.509935	0.993	RP11-372K20.1	NA
rs28439903	control	17	52683900	52683900	NA	G/A/T	T	G	T	NA	NA	intergenic_variant	NA	NA	ancient	WHG	0.3633	0-529	-0.0010362	0.393987	0.993	RP11-372K20.1	NA
rs28439903	control	17	52683900	52683900	NA	G/A/T	T	G	T	NA	NA	intergenic_variant	NA	NA	ancient	EHG	0.6292	0-529	-0.0037706	0.261954	0.993	RP11-372K20.1	NA
rs28648563	control	17	52683962	52683962	NA	T/C/G	T	G	G	NA	NA	intergenic_variant	NA	NA	ancient	ALL	-0.0228	0-529	-0.0001357	1	0.993	RP11-372K20.1	NA
rs28648563	control	17	52683962	52683962	NA	T/C/G	T	G	G	NA	NA	intergenic_variant	NA	NA	ancient	ANA	0.5089	0-529	0.0028701	0.313041	0.993	RP11-372K20.1	NA
rs28648563	control	17	52683962	52683962	NA	T/C/G	T	G	G	NA	NA	intergenic_variant	NA	NA	ancient	CHG	0.2203	0-529	-0.0022841	0.506833	0.993	RP11-372K20.1	NA
rs28648563	control	17	52683962	52683962	NA	T/C/G	T	G	G	NA	NA	intergenic_variant	NA	NA	ancient	WHG	0.3491	0-529	0.00204	0.403389	0.993	RP11-372K20.1	NA
rs28648563	control	17	52683962	52683962	NA	T/C/G	T	G	G	NA	NA	intergenic_variant	NA	NA	ancient	EHG	0.932	0-529	0.0050401	0.172164	0.993	RP11-372K20.1	NA
rs56349953	control	17	52684074	52684074	NA	T/C	T	C	C	NA	NA	intergenic_variant	NA	NA	ancient	ALL	0.0913	0-529	-0.0004502	0.669148	0.976	RP11-372K20.1	NA
rs56349953	control	17	52684074	52684074	NA	T/C	T	C	C	NA	NA	intergenic_variant	NA	NA	ancient	ANA	0.6445	0-529	0.003087	0.256232	0.976	RP11-372K20.1	NA
rs56349953	control	17	52684074	52684074	NA	T/C	T	C	C	NA	NA	intergenic_variant	NA	NA	ancient	CHG	0.1446	0-529	0.0016709	0.590734	0.976	RP11-372K20.1	NA
rs56349953	control	17	52684074	52684074	NA	T/C	T	C	C	NA	NA	intergenic_variant	NA	NA	ancient	WHG	0.1734	0-529	0.0006456	0.55593	0.976	RP11-372K20.1	NA
rs56349953	control	17	52684074	52684074	NA	T/C	T	C	C	NA	NA	intergenic_variant	NA	NA	ancient	EHG	0.6597	0-529	-0.0158583	0.2507	0.976	RP11-372K20.1	NA
rs4445954	control	17	52684454	52684454	NA	C/T	C	T	T	NA	NA	intergenic_variant	NA	NA	ancient	ALL	-0.0414	0-529	-0.000331	1	0.989	RP11-372K20.1	NA
rs4445954	control	17	52684454	52684454	NA	C/T	C	T	T	NA	NA	intergenic_variant	NA	NA	ancient	ANA	0.5693	0-529	0.0020127	0.285948	0.989	RP11-372K20.1	NA
