## Supplementary Tables for "The Selection Landscape and Genetic Legacy of Ancient Eurasians" (part 47 of 81)

### Sheet: ST7 (continued)
Supplementary Table 7. - Ancestry stratified CLUES
rs4445954	control	17	52684454	52684454	NA	C/T	C	T	T	NA	NA	intergenic_variant	NA	NA	ancient	CHG	0.2555	0-529	-0.001378	0.474706	0.989	RP11-372K20.1	NA
rs4445954	control	17	52684454	52684454	NA	C/T	C	T	T	NA	NA	intergenic_variant	NA	NA	ancient	WHG	0.2875	0-529	0.0019179	0.448279	0.989	RP11-372K20.1	NA
rs4445954	control	17	52684454	52684454	NA	C/T	C	T	T	NA	NA	intergenic_variant	NA	NA	ancient	EHG	0.5665	0-529	0.0036729	0.287136	0.989	RP11-372K20.1	NA
rs2332255	control	17	52684467	52684467	NA	G/C	G	C	C	NA	NA	intergenic_variant	NA	NA	ancient	ALL	-0.005	0-529	3.8e-05	1	0.963	RP11-372K20.1	NA
rs2332255	control	17	52684467	52684467	NA	G/C	G	C	C	NA	NA	intergenic_variant	NA	NA	ancient	ANA	1.1478	0-529	0.0052138	0.129741	0.963	RP11-372K20.1	NA
rs2332255	control	17	52684467	52684467	NA	G/C	G	C	C	NA	NA	intergenic_variant	NA	NA	ancient	CHG	0.1244	0-529	0.0025283	0.617921	0.963	RP11-372K20.1	NA
rs2332255	control	17	52684467	52684467	NA	G/C	G	C	C	NA	NA	intergenic_variant	NA	NA	ancient	WHG	0.2682	0-529	0.0019179	0.463929	0.963	RP11-372K20.1	NA
rs2332255	control	17	52684467	52684467	NA	G/C	G	C	C	NA	NA	intergenic_variant	NA	NA	ancient	EHG	0.125	0-529	0.0894151	0.617075	0.963	RP11-372K20.1	NA
rs2018391	control	17	52684548	52684548	NA	T/C	T	C	C	NA	NA	intergenic_variant	NA	NA	ancient	ALL	0.003	0-529	0.001039	0.938258	0.992	RP11-372K20.1	NA
rs2018391	control	17	52684548	52684548	NA	T/C	T	C	C	NA	NA	intergenic_variant	NA	NA	ancient	ANA	0.769	0-529	0.0024034	0.214916	0.992	RP11-372K20.1	NA
rs2018391	control	17	52684548	52684548	NA	T/C	T	C	C	NA	NA	intergenic_variant	NA	NA	ancient	CHG	0.2582	0-529	-0.001378	0.472381	0.992	RP11-372K20.1	NA
rs2018391	control	17	52684548	52684548	NA	T/C	T	C	C	NA	NA	intergenic_variant	NA	NA	ancient	WHG	0.3971	0-529	0.0021376	0.372833	0.992	RP11-372K20.1	NA
rs2018391	control	17	52684548	52684548	NA	T/C	T	C	C	NA	NA	intergenic_variant	NA	NA	ancient	EHG	0.7357	0-529	0.00421	0.225125	0.992	RP11-372K20.1	NA
rs2018390	control	17	52684549	52684549	NA	T/A/G	G	T	T	NA	NA	intergenic_variant	NA	NA	ancient	ALL	-0.0226	0-529	0.0009169	1	0.961	RP11-372K20.1	NA
rs2018390	control	17	52684549	52684549	NA	T/A/G	G	T	T	NA	NA	intergenic_variant	NA	NA	ancient	ANA	0.1068	0-529	-0.0016005	0.64396	0.961	RP11-372K20.1	NA
rs2018390	control	17	52684549	52684549	NA	T/A/G	G	T	T	NA	NA	intergenic_variant	NA	NA	ancient	CHG	0.772	0-529	-0.0026963	0.214023	0.961	RP11-372K20.1	NA
rs2018390	control	17	52684549	52684549	NA	T/A/G	G	T	T	NA	NA	intergenic_variant	NA	NA	ancient	WHG	-0.0141	0-529	-0.0008193	1	0.961	RP11-372K20.1	NA
rs2018390	control	17	52684549	52684549	NA	T/A/G	G	T	T	NA	NA	intergenic_variant	NA	NA	ancient	EHG	0.0122	0-529	-0.0011367	0.875871	0.961	RP11-372K20.1	NA
rs2018376	control	17	52684732	52684732	NA	A/C	C	A	C	NA	NA	intergenic_variant	NA	NA	ancient	ALL	-0.0151	0-529	8.69e-05	1	0.993	RP11-372K20.1	NA
rs2018376	control	17	52684732	52684732	NA	A/C	C	A	C	NA	NA	intergenic_variant	NA	NA	ancient	ANA	0.5219	0-529	-0.0018663	0.306939	0.993	RP11-372K20.1	NA
rs2018376	control	17	52684732	52684732	NA	A/C	C	A	C	NA	NA	intergenic_variant	NA	NA	ancient	CHG	0.4038	0-529	0.0018174	0.368831	0.993	RP11-372K20.1	NA
rs2018376	control	17	52684732	52684732	NA	A/C	C	A	C	NA	NA	intergenic_variant	NA	NA	ancient	WHG	0.2938	0-529	-0.0008897	0.443349	0.993	RP11-372K20.1	NA
rs2018376	control	17	52684732	52684732	NA	A/C	C	A	C	NA	NA	intergenic_variant	NA	NA	ancient	EHG	1.5291	0-529	-0.0078505	0.0803306	0.993	RP11-372K20.1	NA
rs2018180	control	17	52685034	52685034	NA	A/C/G	G	A	A	NA	NA	intergenic_variant	NA	NA	ancient	ALL	0.7543	0-529	-0.0023057	0.219353	0.92	RP11-372K20.1	NA
rs2018180	control	17	52685034	52685034	NA	A/C/G	G	A	A	NA	NA	intergenic_variant	NA	NA	ancient	ANA	1.3705	0-529	-0.0056533	0.0978035	0.92	RP11-372K20.1	NA
rs2018180	control	17	52685034	52685034	NA	A/C/G	G	A	A	NA	NA	intergenic_variant	NA	NA	ancient	CHG	0.0695	0-529	-0.0008409	0.709277	0.92	RP11-372K20.1	NA
rs2018180	control	17	52685034	52685034	NA	A/C/G	G	A	A	NA	NA	intergenic_variant	NA	NA	ancient	WHG	-0.0124	0-529	0.0004287	1	0.92	RP11-372K20.1	NA
rs2018180	control	17	52685034	52685034	NA	A/C/G	G	A	A	NA	NA	intergenic_variant	NA	NA	ancient	EHG	0.8887	0-529	-0.0046767	0.182469	0.92	RP11-372K20.1	NA
rs4794513	control	17	52685109	52685109	NA	A/G	A	G	G	NA	NA	intergenic_variant	NA	NA	ancient	ALL	-0.0291	0-529	-0.0001845	1	0.992	RP11-372K20.1	NA
rs4794513	control	17	52685109	52685109	NA	A/G	A	G	G	NA	NA	intergenic_variant	NA	NA	ancient	ANA	0.4886	0-529	0.0027724	0.322891	0.992	RP11-372K20.1	NA
rs4794513	control	17	52685109	52685109	NA	A/G	A	G	G	NA	NA	intergenic_variant	NA	NA	ancient	CHG	0.3939	0-529	-0.0018174	0.374766	0.992	RP11-372K20.1	NA
rs4794513	control	17	52685109	52685109	NA	A/G	A	G	G	NA	NA	intergenic_variant	NA	NA	ancient	WHG	0.2919	0-529	0.0008897	0.444827	0.992	RP11-372K20.1	NA
rs4794513	control	17	52685109	52685109	NA	A/G	A	G	G	NA	NA	intergenic_variant	NA	NA	ancient	EHG	1.5142	0-529	0.0079482	0.0818187	0.992	RP11-372K20.1	NA
rs10468526	control	17	52685143	52685143	NA	G/A	G	A	A	NA	NA	intergenic_variant	NA	NA	ancient	ALL	0.0967	0-529	-0.0013564	0.660102	0.956	RP11-372K20.1	NA
rs10468526	control	17	52685143	52685143	NA	G/A	G	A	A	NA	NA	intergenic_variant	NA	NA	ancient	ANA	0.12	0-529	-0.0016982	0.624206	0.956	RP11-372K20.1	NA
rs10468526	control	17	52685143	52685143	NA	G/A	G	A	A	NA	NA	intergenic_variant	NA	NA	ancient	CHG	4.6071	0-529	0.009337	0.00240145	0.956	RP11-372K20.1	NA
rs10468526	control	17	52685143	52685143	NA	G/A	G	A	A	NA	NA	intergenic_variant	NA	NA	ancient	WHG	0.0759	0-529	-0.0003526	0.696821	0.956	RP11-372K20.1	NA
rs10468526	control	17	52685143	52685143	NA	G/A	G	A	A	NA	NA	intergenic_variant	NA	NA	ancient	EHG	0.018	0-529	-0.0011611	0.849515	0.956	RP11-372K20.1	NA
rs4384653	control	17	52685426	52685426	NA	A/T	A	T	T	NA	NA	intergenic_variant	NA	NA	ancient	ALL	0.0174	0-529	8.4e-05	0.852015	0.992	RP11-372K20.1	NA
rs4384653	control	17	52685426	52685426	NA	A/T	A	T	T	NA	NA	intergenic_variant	NA	NA	ancient	ANA	0.6664	0-529	0.0032119	0.248308	0.992	RP11-372K20.1	NA
rs4384653	control	17	52685426	52685426	NA	A/T	A	T	T	NA	NA	intergenic_variant	NA	NA	ancient	CHG	0.3776	0-529	-0.0027724	0.384835	0.992	RP11-372K20.1	NA
rs4384653	control	17	52685426	52685426	NA	A/T	A	T	T	NA	NA	intergenic_variant	NA	NA	ancient	WHG	0.4625	0-529	0.0022353	0.336166	0.992	RP11-372K20.1	NA
rs4384653	control	17	52685426	52685426	NA	A/T	A	T	T	NA	NA	intergenic_variant	NA	NA	ancient	EHG	1.2244	0-529	0.0058213	0.117615	0.992	RP11-372K20.1	NA
rs10459930	control	17	52685582	52685582	NA	T/C	T	C	C	NA	NA	intergenic_variant	NA	NA	ancient	ALL	1.6611	0-529	0.0032823	0.0683503	0.944	RP11-372K20.1	NA
rs10459930	control	17	52685582	52685582	NA	T/C	T	C	C	NA	NA	intergenic_variant	NA	NA	ancient	ANA	1.7223	0-529	0.0049453	0.0634588	0.944	RP11-372K20.1	NA
rs10459930	control	17	52685582	52685582	NA	T/C	T	C	C	NA	NA	intergenic_variant	NA	NA	ancient	CHG	0.3639	0-529	-0.0033095	0.393597	0.944	RP11-372K20.1	NA
rs10459930	control	17	52685582	52685582	NA	T/C	T	C	C	NA	NA	intergenic_variant	NA	NA	ancient	WHG	-0.0057	0-529	-0.0002333	1	0.944	RP11-372K20.1	NA
rs10459930	control	17	52685582	52685582	NA	T/C	T	C	C	NA	NA	intergenic_variant	NA	NA	ancient	EHG	2.7251	0-529	0.0076552	0.0195661	0.944	RP11-372K20.1	NA
rs4353530	control	17	52685616	52685616	NA	C/G	G	C	G	NA	NA	intergenic_variant	NA	NA	ancient	ALL	-0.015	0-529	8.69e-05	1	0.992	RP11-372K20.1	NA
rs4353530	control	17	52685616	52685616	NA	C/G	G	C	G	NA	NA	intergenic_variant	NA	NA	ancient	ANA	0.5067	0-529	-0.0018174	0.31409	0.992	RP11-372K20.1	NA
rs4353530	control	17	52685616	52685616	NA	C/G	G	C	G	NA	NA	intergenic_variant	NA	NA	ancient	CHG	0.4029	0-529	0.0018174	0.369365	0.992	RP11-372K20.1	NA
rs4353530	control	17	52685616	52685616	NA	C/G	G	C	G	NA	NA	intergenic_variant	NA	NA	ancient	WHG	0.3038	0-529	-0.0009141	0.435693	0.992	RP11-372K20.1	NA
rs4353530	control	17	52685616	52685616	NA	C/G	G	C	G	NA	NA	intergenic_variant	NA	NA	ancient	EHG	1.2553	0-529	-0.005919	0.113083	0.992	RP11-372K20.1	NA
rs4500801	control	17	52685727	52685727	NA	T/C	T	C	C	NA	NA	intergenic_variant	NA	NA	ancient	ALL	0.0025	0-529	0.0010146	0.943628	0.992	RP11-372K20.1	NA
rs4500801	control	17	52685727	52685727	NA	T/C	T	C	C	NA	NA	intergenic_variant	NA	NA	ancient	ANA	0.5419	0-529	0.0029189	0.297849	0.992	RP11-372K20.1	NA
rs4500801	control	17	52685727	52685727	NA	T/C	T	C	C	NA	NA	intergenic_variant	NA	NA	ancient	CHG	0.3008	0-529	-0.0015733	0.437968	0.992	RP11-372K20.1	NA
rs4500801	control	17	52685727	52685727	NA	T/C	T	C	C	NA	NA	intergenic_variant	NA	NA	ancient	WHG	0.3393	0-529	0.0009874	0.410069	0.992	RP11-372K20.1	NA
rs4500801	control	17	52685727	52685727	NA	T/C	T	C	C	NA	NA	intergenic_variant	NA	NA	ancient	EHG	1.2242	0-529	0.0058213	0.117645	0.992	RP11-372K20.1	NA
rs117752810	control	17	52686011	52686011	NA	T/C	T	C	C	NA	NA	intergenic_variant	NA	NA	ancient	ALL	3.286	0-529	0.0609971	0.0103595	0.698	RP11-372K20.1	NA
rs117752810	control	17	52686011	52686011	NA	T/C	T	C	C	NA	NA	intergenic_variant	NA	NA	ancient	ANA	0.0391	0-529	0.1	0.779752	0.698	RP11-372K20.1	NA
rs117752810	control	17	52686011	52686011	NA	T/C	T	C	C	NA	NA	intergenic_variant	NA	NA	ancient	CHG	8.2257	0-529	0.0376573	4.99133e-05	0.698	RP11-372K20.1	NA
rs117752810	control	17	52686011	52686011	NA	T/C	T	C	C	NA	NA	intergenic_variant	NA	NA	ancient	WHG	0.0503	0-529	0.1	0.751111	0.698	RP11-372K20.1	NA
rs117752810	control	17	52686011	52686011	NA	T/C	T	C	C	NA	NA	intergenic_variant	NA	NA	ancient	EHG	0.0298	0-529	0.1	0.807129	0.698	RP11-372K20.1	NA
rs9914787	control	17	52686626	52686626	NA	T/A/C	T	C	C	NA	NA	intergenic_variant	NA	NA	ancient	ALL	0.0111	0-529	0.0010146	0.881556	0.993	RP11-372K20.1	NA
rs9914787	control	17	52686626	52686626	NA	T/A/C	T	C	C	NA	NA	intergenic_variant	NA	NA	ancient	ANA	0.4944	0-529	0.001793	0.320036	0.993	RP11-372K20.1	NA
rs9914787	control	17	52686626	52686626	NA	T/A/C	T	C	C	NA	NA	intergenic_variant	NA	NA	ancient	CHG	0.1951	0-529	-0.0012315	0.532194	0.993	RP11-372K20.1	NA
rs9914787	control	17	52686626	52686626	NA	T/A/C	T	C	C	NA	NA	intergenic_variant	NA	NA	ancient	WHG	0.3168	0-529	0.0009385	0.426038	0.993	RP11-372K20.1	NA
rs9914787	control	17	52686626	52686626	NA	T/A/C	T	C	C	NA	NA	intergenic_variant	NA	NA	ancient	EHG	1.2213	0-529	0.0058213	0.11808	0.993	RP11-372K20.1	NA
rs73991079	control	17	52686688	52686688	NA	A/G	A	G	G	NA	NA	intergenic_variant	NA	NA	ancient	ALL	0.0341	0-529	-0.0024794	0.793976	0.907	RP11-372K20.1	NA
rs73991079	control	17	52686688	52686688	NA	A/G	A	G	G	NA	NA	intergenic_variant	NA	NA	ancient	ANA	0.1682	0-529	0.005626	0.561915	0.907	RP11-372K20.1	NA
rs73991079	control	17	52686688	52686688	NA	A/G	A	G	G	NA	NA	intergenic_variant	NA	NA	ancient	CHG	0.0225	0-529	0.1	0.832004	0.907	RP11-372K20.1	NA
rs73991079	control	17	52686688	52686688	NA	A/G	A	G	G	NA	NA	intergenic_variant	NA	NA	ancient	WHG	0.3049	0-529	0.0055068	0.434863	0.907	RP11-372K20.1	NA
rs73991079	control	17	52686688	52686688	NA	A/G	A	G	G	NA	NA	intergenic_variant	NA	NA	ancient	EHG	0.3826	0-529	-0.0125596	0.381706	0.907	RP11-372K20.1	NA
rs9905263	control	17	52686826	52686826	NA	C/G/T	G	C	G	NA	NA	intergenic_variant	NA	NA	ancient	ALL	-0.0202	0-529	-0.0009169	1	0.994	RP11-372K20.1	NA
rs9905263	control	17	52686826	52686826	NA	C/G/T	G	C	G	NA	NA	intergenic_variant	NA	NA	ancient	ANA	0.5149	0-529	-0.0028701	0.310206	0.994	RP11-372K20.1	NA
rs9905263	control	17	52686826	52686826	NA	C/G/T	G	C	G	NA	NA	intergenic_variant	NA	NA	ancient	CHG	0.4138	0-529	0.0028701	0.362967	0.994	RP11-372K20.1	NA
rs9905263	control	17	52686826	52686826	NA	C/G/T	G	C	G	NA	NA	intergenic_variant	NA	NA	ancient	WHG	0.2945	0-529	-0.0008897	0.442806	0.994	RP11-372K20.1	NA
rs9905263	control	17	52686826	52686826	NA	C/G/T	G	C	G	NA	NA	intergenic_variant	NA	NA	ancient	EHG	1.243	0-529	-0.006874	0.114863	0.994	RP11-372K20.1	NA
rs9905923	control	17	52686963	52686963	NA	G/T	G	T	T	NA	NA	intergenic_variant	NA	NA	ancient	ALL	-0.0019	0-529	0.0010146	1	0.992	RP11-372K20.1	NA
rs9905923	control	17	52686963	52686963	NA	G/T	G	T	T	NA	NA	intergenic_variant	NA	NA	ancient	ANA	0.5098	0-529	0.0028701	0.312614	0.992	RP11-372K20.1	NA
rs9905923	control	17	52686963	52686963	NA	G/T	G	T	T	NA	NA	intergenic_variant	NA	NA	ancient	CHG	0.3654	0-529	-0.0017198	0.392624	0.992	RP11-372K20.1	NA
rs9905923	control	17	52686963	52686963	NA	G/T	G	T	T	NA	NA	intergenic_variant	NA	NA	ancient	WHG	0.3697	0-529	0.0020888	0.389853	0.992	RP11-372K20.1	NA
rs9905923	control	17	52686963	52686963	NA	G/T	G	T	T	NA	NA	intergenic_variant	NA	NA	ancient	EHG	1.1888	0-529	0.0057237	0.123087	0.992	RP11-372K20.1	NA
rs9905371	control	17	52687004	52687004	NA	A/G	A	G	G	NA	NA	intergenic_variant	NA	NA	ancient	ALL	-0.0069	0-529	0.0010146	1	0.993	RP11-372K20.1	NA
rs9905371	control	17	52687004	52687004	NA	A/G	A	G	G	NA	NA	intergenic_variant	NA	NA	ancient	ANA	0.7193	0-529	0.0033095	0.230366	0.993	RP11-372K20.1	NA
rs9905371	control	17	52687004	52687004	NA	A/G	A	G	G	NA	NA	intergenic_variant	NA	NA	ancient	CHG	0.411	0-529	-0.0028701	0.364596	0.993	RP11-372K20.1	NA
rs9905371	control	17	52687004	52687004	NA	A/G	A	G	G	NA	NA	intergenic_variant	NA	NA	ancient	WHG	0.3297	0-529	0.0019912	0.416772	0.993	RP11-372K20.1	NA
rs9905371	control	17	52687004	52687004	NA	A/G	A	G	G	NA	NA	intergenic_variant	NA	NA	ancient	EHG	1.2106	0-529	0.0058213	0.119703	0.993	RP11-372K20.1	NA
rs1813355	control	17	52687382	52687382	NA	G/C	G	C	C	NA	NA	intergenic_variant	NA	NA	ancient	ALL	0.002	0-529	1.08e-05	0.949571	0.992	RP11-372K20.1	NA
rs1813355	control	17	52687382	52687382	NA	G/C	G	C	C	NA	NA	intergenic_variant	NA	NA	ancient	ANA	0.5277	0-529	0.0018663	0.304267	0.992	RP11-372K20.1	NA
rs1813355	control	17	52687382	52687382	NA	G/C	G	C	C	NA	NA	intergenic_variant	NA	NA	ancient	CHG	0.3674	0-529	-0.0017198	0.391332	0.992	RP11-372K20.1	NA
rs1813355	control	17	52687382	52687382	NA	G/C	G	C	C	NA	NA	intergenic_variant	NA	NA	ancient	WHG	0.3889	0-529	0.0021132	0.377815	0.992	RP11-372K20.1	NA
rs1813355	control	17	52687382	52687382	NA	G/C	G	C	C	NA	NA	intergenic_variant	NA	NA	ancient	EHG	1.5499	0-529	0.0069932	0.0783019	0.992	RP11-372K20.1	NA
rs982042	control	17	52687500	52687500	NA	C/A/T	A	C	A	NA	NA	intergenic_variant	NA	NA	ancient	ALL	-0.0078	0-529	-0.0009658	1	0.99	RP11-372K20.1	NA
rs982042	control	17	52687500	52687500	NA	C/A/T	A	C	A	NA	NA	intergenic_variant	NA	NA	ancient	ANA	0.5021	0-529	-0.0018174	0.316296	0.99	RP11-372K20.1	NA
rs982042	control	17	52687500	52687500	NA	C/A/T	A	C	A	NA	NA	intergenic_variant	NA	NA	ancient	CHG	0.3862	0-529	0.0027724	0.379476	0.99	RP11-372K20.1	NA
rs982042	control	17	52687500	52687500	NA	C/A/T	A	C	A	NA	NA	intergenic_variant	NA	NA	ancient	WHG	0.3171	0-529	-0.0009385	0.425819	0.99	RP11-372K20.1	NA
rs982042	control	17	52687500	52687500	NA	C/A/T	A	C	A	NA	NA	intergenic_variant	NA	NA	ancient	EHG	1.2653	0-529	-0.005919	0.111658	0.99	RP11-372K20.1	NA
rs56207453	control	17	52687674	52687674	NA	A/C/G	A	C	C	NA	NA	intergenic_variant	NA	NA	ancient	ALL	0.5414	0-529	0.0023057	0.298072	0.965	RP11-372K20.1	NA
rs56207453	control	17	52687674	52687674	NA	A/C/G	A	C	C	NA	NA	intergenic_variant	NA	NA	ancient	ANA	0.0444	0-529	0.0005479	0.765708	0.965	RP11-372K20.1	NA
rs56207453	control	17	52687674	52687674	NA	A/C/G	A	C	C	NA	NA	intergenic_variant	NA	NA	ancient	CHG	0.6061	0-529	-0.0037978	0.270897	0.965	RP11-372K20.1	NA
rs56207453	control	17	52687674	52687674	NA	A/C/G	A	C	C	NA	NA	intergenic_variant	NA	NA	ancient	WHG	0.0262	0-529	0.0007432	0.818939	0.965	RP11-372K20.1	NA
rs56207453	control	17	52687674	52687674	NA	A/C/G	A	C	C	NA	NA	intergenic_variant	NA	NA	ancient	EHG	2.163	0-529	0.0101943	0.0375344	0.965	RP11-372K20.1	NA
rs725018	control	17	52688047	52688047	NA	C/T	C	T	T	NA	NA	intergenic_variant	NA	NA	ancient	ALL	-0.038	0-529	0.0007705	1	0.991	RP11-372K20.1	NA
rs725018	control	17	52688047	52688047	NA	C/T	C	T	T	NA	NA	intergenic_variant	NA	NA	ancient	ANA	0.4589	0-529	0.0017198	0.338053	0.991	RP11-372K20.1	NA
rs725018	control	17	52688047	52688047	NA	C/T	C	T	T	NA	NA	intergenic_variant	NA	NA	ancient	CHG	0.4539	0-529	-0.0019639	0.340699	0.991	RP11-372K20.1	NA
rs725018	control	17	52688047	52688047	NA	C/T	C	T	T	NA	NA	intergenic_variant	NA	NA	ancient	WHG	0.2016	0-529	0.0006944	0.525441	0.991	RP11-372K20.1	NA
rs725018	control	17	52688047	52688047	NA	C/T	C	T	T	NA	NA	intergenic_variant	NA	NA	ancient	EHG	1.1937	0-529	0.0057725	0.122317	0.991	RP11-372K20.1	NA
rs62072991	control	17	52688169	52688169	NA	T/C	T	C	C	NA	NA	intergenic_variant	NA	NA	ancient	ALL	0.0613	0-529	-0.0013076	0.726232	0.978	RP11-372K20.1	NA
rs62072991	control	17	52688169	52688169	NA	T/C	T	C	C	NA	NA	intergenic_variant	NA	NA	ancient	ANA	0.7831	0-529	0.0044326	0.21076	0.978	RP11-372K20.1	NA
rs62072991	control	17	52688169	52688169	NA	T/C	T	C	C	NA	NA	intergenic_variant	NA	NA	ancient	CHG	0.1133	0-529	0.0024794	0.634056	0.978	RP11-372K20.1	NA
rs62072991	control	17	52688169	52688169	NA	T/C	T	C	C	NA	NA	intergenic_variant	NA	NA	ancient	WHG	0.124	0-529	0.0004991	0.618487	0.978	RP11-372K20.1	NA
rs62072991	control	17	52688169	52688169	NA	T/C	T	C	C	NA	NA	intergenic_variant	NA	NA	ancient	EHG	0.0763	0-529	0.1	0.696063	0.978	RP11-372K20.1	NA
rs725019	control	17	52688229	52688229	NA	G/A	G	A	A	NA	NA	intergenic_variant	NA	NA	ancient	ALL	-0.0474	0-529	0.0005751	1	0.985	RP11-372K20.1	NA
rs725019	control	17	52688229	52688229	NA	G/A	G	A	A	NA	NA	intergenic_variant	NA	NA	ancient	ANA	0.1922	0-529	0.0009874	0.535258	0.985	RP11-372K20.1	NA
rs725019	control	17	52688229	52688229	NA	G/A	G	A	A	NA	NA	intergenic_variant	NA	NA	ancient	CHG	0.4459	0-529	-0.0019639	0.34499	0.985	RP11-372K20.1	NA
rs725019	control	17	52688229	52688229	NA	G/A	G	A	A	NA	NA	intergenic_variant	NA	NA	ancient	WHG	0.1338	0-529	0.0015517	0.604946	0.985	RP11-372K20.1	NA
rs725019	control	17	52688229	52688229	NA	G/A	G	A	A	NA	NA	intergenic_variant	NA	NA	ancient	EHG	1.1823	0-529	0.0067275	0.124116	0.985	RP11-372K20.1	NA
rs10468493	control	17	52688441	52688441	NA	C/T	C	T	T	NA	NA	intergenic_variant	NA	NA	ancient	ALL	7.5666	0-529	0.0494737	0.000100186	0.686	RP11-372K20.1	NA
rs10468493	control	17	52688441	52688441	NA	C/T	C	T	T	NA	NA	intergenic_variant	NA	NA	ancient	ANA	0.0385	0-529	0.1	0.781405	0.686	RP11-372K20.1	NA
rs10468493	control	17	52688441	52688441	NA	C/T	C	T	T	NA	NA	intergenic_variant	NA	NA	ancient	CHG	7.1336	0-529	0.0310927	0.000158605	0.686	RP11-372K20.1	NA
rs10468493	control	17	52688441	52688441	NA	C/T	C	T	T	NA	NA	intergenic_variant	NA	NA	ancient	WHG	0.05	0-529	0.1	0.75183	0.686	RP11-372K20.1	NA
rs10468493	control	17	52688441	52688441	NA	C/T	C	T	T	NA	NA	intergenic_variant	NA	NA	ancient	EHG	14.8811	0-529	0.1	4.88423e-08	0.686	RP11-372K20.1	NA
rs9916705	control	17	52688680	52688680	NA	T/A/C	C	T	C	NA	NA	intergenic_variant	NA	NA	ancient	ALL	-0.0113	0-529	6.24e-05	1	0.994	RP11-372K20.1	NA
rs9916705	control	17	52688680	52688680	NA	T/A/C	C	T	C	NA	NA	intergenic_variant	NA	NA	ancient	ANA	0.5138	0-529	-0.0018418	0.310723	0.994	RP11-372K20.1	NA
rs9916705	control	17	52688680	52688680	NA	T/A/C	C	T	C	NA	NA	intergenic_variant	NA	NA	ancient	CHG	0.3624	0-529	0.0017198	0.394574	0.994	RP11-372K20.1	NA
rs9916705	control	17	52688680	52688680	NA	T/A/C	C	T	C	NA	NA	intergenic_variant	NA	NA	ancient	WHG	0.352	0-529	-0.0019912	0.401443	0.994	RP11-372K20.1	NA
rs9916705	control	17	52688680	52688680	NA	T/A/C	C	T	C	NA	NA	intergenic_variant	NA	NA	ancient	EHG	1.2708	0-529	-0.0069716	0.110882	0.994	RP11-372K20.1	NA
rs9892899	control	17	52688761	52688761	NA	A/C/T	A	C	C	NA	NA	intergenic_variant	NA	NA	ancient	ALL	-0.0169	0-529	0.0009169	1	0.991	RP11-372K20.1	NA
rs9892899	control	17	52688761	52688761	NA	A/C/T	A	C	C	NA	NA	intergenic_variant	NA	NA	ancient	ANA	0.5364	0-529	0.0029189	0.300314	0.991	RP11-372K20.1	NA
rs9892899	control	17	52688761	52688761	NA	A/C/T	A	C	C	NA	NA	intergenic_variant	NA	NA	ancient	CHG	0.3808	0-529	-0.0017686	0.382828	0.991	RP11-372K20.1	NA
rs9892899	control	17	52688761	52688761	NA	A/C/T	A	C	C	NA	NA	intergenic_variant	NA	NA	ancient	WHG	0.3051	0-529	0.0009141	0.434713	0.991	RP11-372K20.1	NA
rs9892899	control	17	52688761	52688761	NA	A/C/T	A	C	C	NA	NA	intergenic_variant	NA	NA	ancient	EHG	1.2098	0-529	0.0058213	0.119826	0.991	RP11-372K20.1	NA
rs9895046	control	17	52688867	52688867	NA	T/C	T	C	C	NA	NA	intergenic_variant	NA	NA	ancient	ALL	0.012	0-529	5.96e-05	0.876885	0.993	RP11-372K20.1	NA
rs9895046	control	17	52688867	52688867	NA	T/C	T	C	C	NA	NA	intergenic_variant	NA	NA	ancient	ANA	0.5329	0-529	0.0029189	0.301896	0.993	RP11-372K20.1	NA
rs9895046	control	17	52688867	52688867	NA	T/C	T	C	C	NA	NA	intergenic_variant	NA	NA	ancient	CHG	0.3433	0-529	-0.0016709	0.407323	0.993	RP11-372K20.1	NA
rs9895046	control	17	52688867	52688867	NA	T/C	T	C	C	NA	NA	intergenic_variant	NA	NA	ancient	WHG	0.417	0-529	0.0011338	0.361118	0.993	RP11-372K20.1	NA
rs9895046	control	17	52688867	52688867	NA	T/C	T	C	C	NA	NA	intergenic_variant	NA	NA	ancient	EHG	1.8379	0-529	0.0090224	0.0552078	0.993	RP11-372K20.1	NA
rs7210569	control	17	52689373	52689373	NA	A/C	C	A	C	NA	NA	intergenic_variant	NA	NA	ancient	ALL	-0.0127	0-529	-0.0009658	1	0.994	RP11-372K20.1	NA
rs7210569	control	17	52689373	52689373	NA	A/C	C	A	C	NA	NA	intergenic_variant	NA	NA	ancient	ANA	0.5179	0-529	-0.0018418	0.3088	0.994	RP11-372K20.1	NA
rs7210569	control	17	52689373	52689373	NA	A/C	C	A	C	NA	NA	intergenic_variant	NA	NA	ancient	CHG	0.3383	0-529	0.0026748	0.41076	0.994	RP11-372K20.1	NA
rs7210569	control	17	52689373	52689373	NA	A/C	C	A	C	NA	NA	intergenic_variant	NA	NA	ancient	WHG	0.3042	0-529	-0.0009141	0.435391	0.994	RP11-372K20.1	NA
rs7210569	control	17	52689373	52689373	NA	A/C	C	A	C	NA	NA	intergenic_variant	NA	NA	ancient	EHG	1.272	0-529	-0.0069716	0.110714	0.994	RP11-372K20.1	NA
rs7210151	control	17	52689458	52689458	NA	C/T	C	T	T	NA	NA	intergenic_variant	NA	NA	ancient	ALL	-0.0155	0-529	-8.69e-05	1	0.991	RP11-372K20.1	NA
rs7210151	control	17	52689458	52689458	NA	C/T	C	T	T	NA	NA	intergenic_variant	NA	NA	ancient	ANA	0.4921	0-529	0.0027724	0.321164	0.991	RP11-372K20.1	NA
rs7210151	control	17	52689458	52689458	NA	C/T	C	T	T	NA	NA	intergenic_variant	NA	NA	ancient	CHG	0.2498	0-529	-0.0014268	0.479676	0.991	RP11-372K20.1	NA
rs7210151	control	17	52689458	52689458	NA	C/T	C	T	T	NA	NA	intergenic_variant	NA	NA	ancient	WHG	0.2275	0-529	0.0007432	0.49997	0.991	RP11-372K20.1	NA
rs7210151	control	17	52689458	52689458	NA	C/T	C	T	T	NA	NA	intergenic_variant	NA	NA	ancient	EHG	1.2074	0-529	0.0067763	0.120193	0.991	RP11-372K20.1	NA
rs10468494	control	17	52689738	52689738	NA	T/C	T	C	C	NA	NA	intergenic_variant	NA	NA	ancient	ALL	0.0148	0-529	-0.0011123	0.863401	0.959	RP11-372K20.1	NA
rs10468494	control	17	52689738	52689738	NA	T/C	T	C	C	NA	NA	intergenic_variant	NA	NA	ancient	ANA	0.0155	0-529	-0.0011611	0.86024	0.959	RP11-372K20.1	NA
rs10468494	control	17	52689738	52689738	NA	T/C	T	C	C	NA	NA	intergenic_variant	NA	NA	ancient	CHG	3.343	0-529	0.0071397	0.0097173	0.959	RP11-372K20.1	NA
rs10468494	control	17	52689738	52689738	NA	T/C	T	C	C	NA	NA	intergenic_variant	NA	NA	ancient	WHG	0.0246	0-529	-0.0001329	0.824461	0.959	RP11-372K20.1	NA
rs10468494	control	17	52689738	52689738	NA	T/C	T	C	C	NA	NA	intergenic_variant	NA	NA	ancient	EHG	0.0942	0-529	-0.0015517	0.664252	0.959	RP11-372K20.1	NA
rs66520476	control	17	52689951	52689951	NA	G/A	G	A	A	NA	NA	intergenic_variant	NA	NA	ancient	ALL	1.6811	0-529	0.0057509	0.0667089	0.846	RP11-372K20.1	NA
rs66520476	control	17	52689951	52689951	NA	G/A	G	A	A	NA	NA	intergenic_variant	NA	NA	ancient	ANA	0.5996	0-529	0.0027452	0.273482	0.846	RP11-372K20.1	NA
rs66520476	control	17	52689951	52689951	NA	G/A	G	A	A	NA	NA	intergenic_variant	NA	NA	ancient	CHG	5.6139	0-529	0.0286025	0.000805811	0.846	RP11-372K20.1	NA
rs66520476	control	17	52689951	52689951	NA	G/A	G	A	A	NA	NA	intergenic_variant	NA	NA	ancient	WHG	0.4344	0-529	0.0052354	0.351288	0.846	RP11-372K20.1	NA
rs66520476	control	17	52689951	52689951	NA	G/A	G	A	A	NA	NA	intergenic_variant	NA	NA	ancient	EHG	0.0297	0-529	0.1	0.807447	0.846	RP11-372K20.1	NA
rs9903274	control	17	52690095	52690095	NA	T/C	T	C	C	NA	NA	intergenic_variant	NA	NA	ancient	ALL	0.0046	0-529	0.0010634	0.923587	0.992	RP11-372K20.1	NA
rs9903274	control	17	52690095	52690095	NA	T/C	T	C	C	NA	NA	intergenic_variant	NA	NA	ancient	ANA	0.5005	0-529	0.0028212	0.317069	0.992	RP11-372K20.1	NA
rs9903274	control	17	52690095	52690095	NA	T/C	T	C	C	NA	NA	intergenic_variant	NA	NA	ancient	CHG	0.4358	0-529	-0.0019151	0.350513	0.992	RP11-372K20.1	NA
rs9903274	control	17	52690095	52690095	NA	T/C	T	C	C	NA	NA	intergenic_variant	NA	NA	ancient	WHG	0.4534	0-529	0.0022353	0.340965	0.992	RP11-372K20.1	NA
rs9903274	control	17	52690095	52690095	NA	T/C	T	C	C	NA	NA	intergenic_variant	NA	NA	ancient	EHG	1.5208	0-529	0.0079482	0.0811559	0.992	RP11-372K20.1	NA
rs62073026	control	17	52690414	52690414	NA	G/C	G	C	C	NA	NA	intergenic_variant	NA	NA	ancient	ALL	0.0649	0-529	-0.0013808	0.718639	0.979	RP11-372K20.1	NA
rs62073026	control	17	52690414	52690414	NA	G/C	G	C	C	NA	NA	intergenic_variant	NA	NA	ancient	ANA	0.6886	0-529	0.0031358	0.240579	0.979	RP11-372K20.1	NA
rs62073026	control	17	52690414	52690414	NA	G/C	G	C	C	NA	NA	intergenic_variant	NA	NA	ancient	CHG	0.0665	0-529	0.0019912	0.715342	0.979	RP11-372K20.1	NA
rs62073026	control	17	52690414	52690414	NA	G/C	G	C	C	NA	NA	intergenic_variant	NA	NA	ancient	WHG	0.1085	0-529	0.0004502	0.641335	0.979	RP11-372K20.1	NA
rs62073026	control	17	52690414	52690414	NA	G/C	G	C	C	NA	NA	intergenic_variant	NA	NA	ancient	EHG	0.1402	0-529	0.0981589	0.596439	0.979	RP11-372K20.1	NA
rs1960587	control	17	52690584	52690584	NA	T/C	C	T	C	NA	NA	intergenic_variant	NA	NA	ancient	ALL	-0.0154	0-529	8.69e-05	1	0.992	RP11-372K20.1	NA
rs1960587	control	17	52690584	52690584	NA	T/C	C	T	C	NA	NA	intergenic_variant	NA	NA	ancient	ANA	0.4809	0-529	-0.0017686	0.326734	0.992	RP11-372K20.1	NA
rs1960587	control	17	52690584	52690584	NA	T/C	C	T	C	NA	NA	intergenic_variant	NA	NA	ancient	CHG	0.4055	0-529	0.0028701	0.367825	0.992	RP11-372K20.1	NA
rs1960587	control	17	52690584	52690584	NA	T/C	C	T	C	NA	NA	intergenic_variant	NA	NA	ancient	WHG	0.314	0-529	-0.0019667	0.42809	0.992	RP11-372K20.1	NA
rs1960587	control	17	52690584	52690584	NA	T/C	C	T	C	NA	NA	intergenic_variant	NA	NA	ancient	EHG	1.2556	0-529	-0.005919	0.11304	0.992	RP11-372K20.1	NA
rs1960588	control	17	52690699	52690699	NA	G/C/T	C	G	C	NA	NA	intergenic_variant	NA	NA	ancient	ALL	-0.0152	0-529	-0.0009414	1	0.994	RP11-372K20.1	NA
rs1960588	control	17	52690699	52690699	NA	G/C/T	C	G	C	NA	NA	intergenic_variant	NA	NA	ancient	ANA	0.5025	0-529	-0.0018174	0.316104	0.994	RP11-372K20.1	NA
rs1960588	control	17	52690699	52690699	NA	G/C/T	C	G	C	NA	NA	intergenic_variant	NA	NA	ancient	CHG	0.409	0-529	0.0028701	0.365766	0.994	RP11-372K20.1	NA
rs1960588	control	17	52690699	52690699	NA	G/C/T	C	G	C	NA	NA	intergenic_variant	NA	NA	ancient	WHG	0.3125	0-529	-0.0019667	0.429195	0.994	RP11-372K20.1	NA
rs1960588	control	17	52690699	52690699	NA	G/C/T	C	G	C	NA	NA	intergenic_variant	NA	NA	ancient	EHG	1.2699	0-529	-0.0069716	0.111009	0.994	RP11-372K20.1	NA
rs1119244	control	17	52690902	52690902	NA	G/T	G	T	T	NA	NA	intergenic_variant	NA	NA	ancient	ALL	-0.0153	0-529	-8.69e-05	1	0.994	RP11-372K20.1	NA
rs1119244	control	17	52690902	52690902	NA	G/T	G	T	T	NA	NA	intergenic_variant	NA	NA	ancient	ANA	0.4959	0-529	0.0028212	0.319303	0.994	RP11-372K20.1	NA
rs1119244	control	17	52690902	52690902	NA	G/T	G	T	T	NA	NA	intergenic_variant	NA	NA	ancient	CHG	0.4112	0-529	-0.0028701	0.364479	0.994	RP11-372K20.1	NA
rs1119244	control	17	52690902	52690902	NA	G/T	G	T	T	NA	NA	intergenic_variant	NA	NA	ancient	WHG	0.319	0-529	0.0019912	0.424436	0.994	RP11-372K20.1	NA
rs1119244	control	17	52690902	52690902	NA	G/T	G	T	T	NA	NA	intergenic_variant	NA	NA	ancient	EHG	1.2255	0-529	0.006874	0.11745	0.994	RP11-372K20.1	NA
rs9910765	control	17	52691434	52691434	NA	G/A	A	G	A	NA	NA	intergenic_variant	NA	NA	ancient	ALL	-0.0227	0-529	-0.0008925	1	0.992	RP11-372K20.1	NA
rs9910765	control	17	52691434	52691434	NA	G/A	A	G	A	NA	NA	intergenic_variant	NA	NA	ancient	ANA	0.4458	0-529	-0.0016954	0.345044	0.992	RP11-372K20.1	NA
rs9910765	control	17	52691434	52691434	NA	G/A	A	G	A	NA	NA	intergenic_variant	NA	NA	ancient	CHG	0.4368	0-529	0.0019151	0.349961	0.992	RP11-372K20.1	NA
rs9910765	control	17	52691434	52691434	NA	G/A	A	G	A	NA	NA	intergenic_variant	NA	NA	ancient	WHG	0.2761	0-529	-0.0018935	0.45742	0.992	RP11-372K20.1	NA
rs9910765	control	17	52691434	52691434	NA	G/A	A	G	A	NA	NA	intergenic_variant	NA	NA	ancient	EHG	1.2657	0-529	-0.005919	0.111601	0.992	RP11-372K20.1	NA
rs9910372	control	17	52691454	52691454	NA	C/T	T	C	T	NA	NA	intergenic_variant	NA	NA	ancient	ALL	-0.0151	0-529	8.69e-05	1	0.992	RP11-372K20.1	NA
rs9910372	control	17	52691454	52691454	NA	C/T	T	C	T	NA	NA	intergenic_variant	NA	NA	ancient	ANA	0.4957	0-529	-0.0018174	0.3194	0.992	RP11-372K20.1	NA
rs9910372	control	17	52691454	52691454	NA	C/T	T	C	T	NA	NA	intergenic_variant	NA	NA	ancient	CHG	0.3766	0-529	0.0027724	0.385465	0.992	RP11-372K20.1	NA
rs9910372	control	17	52691454	52691454	NA	C/T	T	C	T	NA	NA	intergenic_variant	NA	NA	ancient	WHG	0.3156	0-529	-0.0009385	0.426915	0.992	RP11-372K20.1	NA
rs9910372	control	17	52691454	52691454	NA	C/T	T	C	T	NA	NA	intergenic_variant	NA	NA	ancient	EHG	1.2612	0-529	-0.0069228	0.11224	0.992	RP11-372K20.1	NA
rs9910896	control	17	52691720	52691720	NA	C/T	T	C	C	NA	NA	intergenic_variant	NA	NA	ancient	ALL	-0.0302	0-529	-0.0001845	1	0.964	RP11-372K20.1	NA
rs9910896	control	17	52691720	52691720	NA	C/T	T	C	C	NA	NA	intergenic_variant	NA	NA	ancient	ANA	0.1387	0-529	-0.0016982	0.59841	0.964	RP11-372K20.1	NA
rs9910896	control	17	52691720	52691720	NA	C/T	T	C	C	NA	NA	intergenic_variant	NA	NA	ancient	CHG	0.9442	0-529	-0.0030381	0.169382	0.964	RP11-372K20.1	NA
rs9910896	control	17	52691720	52691720	NA	C/T	T	C	C	NA	NA	intergenic_variant	NA	NA	ancient	WHG	-0.0096	0-529	0.0001357	1	0.964	RP11-372K20.1	NA
rs9910896	control	17	52691720	52691720	NA	C/T	T	C	C	NA	NA	intergenic_variant	NA	NA	ancient	EHG	-0.0071	0-529	-0.0009658	1	0.964	RP11-372K20.1	NA
rs9916797	control	17	52691890	52691890	NA	C/T	T	C	T	NA	NA	intergenic_variant	NA	NA	ancient	ALL	-0.0354	0-529	0.0002333	1	0.986	RP11-372K20.1	NA
rs9916797	control	17	52691890	52691890	NA	C/T	T	C	T	NA	NA	intergenic_variant	NA	NA	ancient	ANA	0.4596	0-529	-0.0017198	0.337685	0.986	RP11-372K20.1	NA
rs9916797	control	17	52691890	52691890	NA	C/T	T	C	T	NA	NA	intergenic_variant	NA	NA	ancient	CHG	0.4408	0-529	0.0019151	0.347764	0.986	RP11-372K20.1	NA
rs9916797	control	17	52691890	52691890	NA	C/T	T	C	T	NA	NA	intergenic_variant	NA	NA	ancient	WHG	0.1351	0-529	-0.0015517	0.603198	0.986	RP11-372K20.1	NA
rs9916797	control	17	52691890	52691890	NA	C/T	T	C	T	NA	NA	intergenic_variant	NA	NA	ancient	EHG	1.1964	0-529	-0.0057237	0.121895	0.986	RP11-372K20.1	NA
rs9892198	control	17	52692443	52692443	NA	T/A	T	A	A	NA	NA	intergenic_variant	NA	NA	ancient	ALL	-0.0153	0-529	-8.69e-05	1	0.994	RP11-372K20.1	NA
rs9892198	control	17	52692443	52692443	NA	T/A	T	A	A	NA	NA	intergenic_variant	NA	NA	ancient	ANA	0.5031	0-529	0.0018174	0.315815	0.994	RP11-372K20.1	NA
rs9892198	control	17	52692443	52692443	NA	T/A	T	A	A	NA	NA	intergenic_variant	NA	NA	ancient	CHG	0.3986	0-529	-0.0018174	0.371932	0.994	RP11-372K20.1	NA
rs9892198	control	17	52692443	52692443	NA	T/A	T	A	A	NA	NA	intergenic_variant	NA	NA	ancient	WHG	0.2923	0-529	0.0008897	0.444515	0.994	RP11-372K20.1	NA
rs9892198	control	17	52692443	52692443	NA	T/A	T	A	A	NA	NA	intergenic_variant	NA	NA	ancient	EHG	1.2395	0-529	0.0058702	0.115376	0.994	RP11-372K20.1	NA
rs62073027	control	17	52693168	52693168	NA	T/C	T	C	C	NA	NA	intergenic_variant	NA	NA	ancient	ALL	0.0653	0-529	0.0002793	0.717811	0.987	RP11-372K20.1	NA
rs62073027	control	17	52693168	52693168	NA	T/C	T	C	C	NA	NA	intergenic_variant	NA	NA	ancient	ANA	0.8046	0-529	0.0035048	0.204604	0.987	RP11-372K20.1	NA
rs62073027	control	17	52693168	52693168	NA	T/C	T	C	C	NA	NA	intergenic_variant	NA	NA	ancient	CHG	0.3953	0-529	-0.0018174	0.373919	0.987	RP11-372K20.1	NA
rs62073027	control	17	52693168	52693168	NA	T/C	T	C	C	NA	NA	intergenic_variant	NA	NA	ancient	WHG	0.6127	0-529	0.0015245	0.268303	0.987	RP11-372K20.1	NA
rs62073027	control	17	52693168	52693168	NA	T/C	T	C	C	NA	NA	intergenic_variant	NA	NA	ancient	EHG	1.2051	0-529	0.0067763	0.120547	0.987	RP11-372K20.1	NA
rs7212513	control	17	52693377	52693377	NA	C/T	C	T	T	NA	NA	intergenic_variant	NA	NA	ancient	ALL	-0.0224	0-529	-0.0001357	1	0.988	RP11-372K20.1	NA
rs7212513	control	17	52693377	52693377	NA	C/T	C	T	T	NA	NA	intergenic_variant	NA	NA	ancient	ANA	0.466	0-529	0.0017198	0.334344	0.988	RP11-372K20.1	NA
rs7212513	control	17	52693377	52693377	NA	C/T	C	T	T	NA	NA	intergenic_variant	NA	NA	ancient	CHG	0.4058	0-529	-0.0018174	0.367648	0.988	RP11-372K20.1	NA
rs7212513	control	17	52693377	52693377	NA	C/T	C	T	T	NA	NA	intergenic_variant	NA	NA	ancient	WHG	0.2257	0-529	0.0007432	0.501671	0.988	RP11-372K20.1	NA
rs7212513	control	17	52693377	52693377	NA	C/T	C	T	T	NA	NA	intergenic_variant	NA	NA	ancient	EHG	1.197	0-529	0.0067763	0.121802	0.988	RP11-372K20.1	NA
rs7211629	control	17	52693546	52693546	NA	G/A	G	A	A	NA	NA	intergenic_variant	NA	NA	ancient	ALL	-0.0283	0-529	-0.0001845	1	0.985	RP11-372K20.1	NA
rs7211629	control	17	52693546	52693546	NA	G/A	G	A	A	NA	NA	intergenic_variant	NA	NA	ancient	ANA	0.3875	0-529	0.0015733	0.378675	0.985	RP11-372K20.1	NA
rs7211629	control	17	52693546	52693546	NA	G/A	G	A	A	NA	NA	intergenic_variant	NA	NA	ancient	CHG	0.3988	0-529	-0.0018174	0.371812	0.985	RP11-372K20.1	NA
rs7211629	control	17	52693546	52693546	NA	G/A	G	A	A	NA	NA	intergenic_variant	NA	NA	ancient	WHG	0.3099	0-529	0.0019667	0.431122	0.985	RP11-372K20.1	NA
rs7211629	control	17	52693546	52693546	NA	G/A	G	A	A	NA	NA	intergenic_variant	NA	NA	ancient	EHG	1.1262	0-529	0.005626	0.133407	0.985	RP11-372K20.1	NA
rs62073028	control	17	52693547	52693547	NA	T/C	T	C	C	NA	NA	intergenic_variant	NA	NA	ancient	ALL	1.3497	0-529	0.0028428	0.100386	0.947	RP11-372K20.1	NA
rs62073028	control	17	52693547	52693547	NA	T/C	T	C	C	NA	NA	intergenic_variant	NA	NA	ancient	ANA	1.2446	0-529	0.0031846	0.11463	0.947	RP11-372K20.1	NA
rs62073028	control	17	52693547	52693547	NA	T/C	T	C	C	NA	NA	intergenic_variant	NA	NA	ancient	CHG	0.422	0-529	-0.0024522	0.358255	0.947	RP11-372K20.1	NA
rs62073028	control	17	52693547	52693547	NA	T/C	T	C	C	NA	NA	intergenic_variant	NA	NA	ancient	WHG	-0.0058	0-529	-0.0008193	1	0.947	RP11-372K20.1	NA
rs62073028	control	17	52693547	52693547	NA	T/C	T	C	C	NA	NA	intergenic_variant	NA	NA	ancient	EHG	1.9946	0-529	0.0051866	0.0457928	0.947	RP11-372K20.1	NA
rs7213737	control	17	52693773	52693773	NA	A/G	A	G	G	NA	NA	intergenic_variant	NA	NA	ancient	ALL	-0.0129	0-529	0.0009658	1	0.991	RP11-372K20.1	NA
rs7213737	control	17	52693773	52693773	NA	A/G	A	G	G	NA	NA	intergenic_variant	NA	NA	ancient	ANA	0.4941	0-529	0.001793	0.320183	0.991	RP11-372K20.1	NA
rs7213737	control	17	52693773	52693773	NA	A/G	A	G	G	NA	NA	intergenic_variant	NA	NA	ancient	CHG	0.3929	0-529	-0.0018174	0.375373	0.991	RP11-372K20.1	NA
rs7213737	control	17	52693773	52693773	NA	A/G	A	G	G	NA	NA	intergenic_variant	NA	NA	ancient	WHG	0.3133	0-529	0.0009385	0.428605	0.991	RP11-372K20.1	NA
rs7213737	control	17	52693773	52693773	NA	A/G	A	G	G	NA	NA	intergenic_variant	NA	NA	ancient	EHG	1.1906	0-529	0.0067763	0.122803	0.991	RP11-372K20.1	NA
rs9905072	control	17	52693837	52693837	NA	G/A/C	A	G	A	NA	NA	intergenic_variant	NA	NA	ancient	ALL	-0.0414	0-529	0.0003066	1	0.984	RP11-372K20.1	NA
rs9905072	control	17	52693837	52693837	NA	G/A/C	A	G	A	NA	NA	intergenic_variant	NA	NA	ancient	ANA	0.3883	0-529	-0.0015733	0.378183	0.984	RP11-372K20.1	NA
rs9905072	control	17	52693837	52693837	NA	G/A/C	A	G	A	NA	NA	intergenic_variant	NA	NA	ancient	CHG	0.6364	0-529	0.0025499	0.259242	0.984	RP11-372K20.1	NA
rs9905072	control	17	52693837	52693837	NA	G/A/C	A	G	A	NA	NA	intergenic_variant	NA	NA	ancient	WHG	0.2346	0-529	-0.0007676	0.493355	0.984	RP11-372K20.1	NA
rs9905072	control	17	52693837	52693837	NA	G/A/C	A	G	A	NA	NA	intergenic_variant	NA	NA	ancient	EHG	1.1832	0-529	-0.0058213	0.123973	0.984	RP11-372K20.1	NA
rs9905151	control	17	52694024	52694024	NA	C/T	C	T	T	NA	NA	intergenic_variant	NA	NA	ancient	ALL	-0.0258	0-529	0.0008681	1	0.989	RP11-372K20.1	NA
rs9905151	control	17	52694024	52694024	NA	C/T	C	T	T	NA	NA	intergenic_variant	NA	NA	ancient	ANA	0.4499	0-529	0.0027236	0.342835	0.989	RP11-372K20.1	NA
rs9905151	control	17	52694024	52694024	NA	C/T	C	T	T	NA	NA	intergenic_variant	NA	NA	ancient	CHG	0.4458	0-529	-0.0029677	0.345044	0.989	RP11-372K20.1	NA
rs9905151	control	17	52694024	52694024	NA	C/T	C	T	T	NA	NA	intergenic_variant	NA	NA	ancient	WHG	0.2538	0-529	0.0018447	0.47618	0.989	RP11-372K20.1	NA
rs9905151	control	17	52694024	52694024	NA	C/T	C	T	T	NA	NA	intergenic_variant	NA	NA	ancient	EHG	1.2009	0-529	0.0067763	0.121196	0.989	RP11-372K20.1	NA
rs181835683	control	17	52694176	52694176	NA	A/G	A	G	G	NA	NA	intergenic_variant	NA	NA	ancient	ALL	0.68	0-529	0.1	0.243537	0.675	RP11-372K20.1	NA
rs181835683	control	17	52694176	52694176	NA	A/G	A	G	G	NA	NA	intergenic_variant	NA	NA	ancient	ANA	0.0394	0-529	0.1	0.77893	0.675	RP11-372K20.1	NA
rs181835683	control	17	52694176	52694176	NA	A/G	A	G	G	NA	NA	intergenic_variant	NA	NA	ancient	CHG	2.6258	0-529	0.1	0.0219266	0.675	RP11-372K20.1	NA
rs181835683	control	17	52694176	52694176	NA	A/G	A	G	G	NA	NA	intergenic_variant	NA	NA	ancient	WHG	0.0519	0-529	0.1	0.747316	0.675	RP11-372K20.1	NA
rs181835683	control	17	52694176	52694176	NA	A/G	A	G	G	NA	NA	intergenic_variant	NA	NA	ancient	EHG	0.032	0-529	0.1	0.800282	0.675	RP11-372K20.1	NA
rs9905864	control	17	52694215	52694215	NA	G/A	A	G	A	NA	NA	intergenic_variant	NA	NA	ancient	ALL	-0.0221	0-529	-0.0008681	1	0.988	RP11-372K20.1	NA
rs9905864	control	17	52694215	52694215	NA	G/A	A	G	A	NA	NA	intergenic_variant	NA	NA	ancient	ANA	0.4639	0-529	-0.0017198	0.335435	0.988	RP11-372K20.1	NA
rs9905864	control	17	52694215	52694215	NA	G/A	A	G	A	NA	NA	intergenic_variant	NA	NA	ancient	CHG	0.4091	0-529	0.0028701	0.365707	0.988	RP11-372K20.1	NA
rs9905864	control	17	52694215	52694215	NA	G/A	A	G	A	NA	NA	intergenic_variant	NA	NA	ancient	WHG	0.2225	0-529	-0.0017714	0.504719	0.988	RP11-372K20.1	NA
rs9905864	control	17	52694215	52694215	NA	G/A	A	G	A	NA	NA	intergenic_variant	NA	NA	ancient	EHG	1.2114	0-529	-0.0058213	0.119581	0.988	RP11-372K20.1	NA
rs12601549	control	17	52694344	52694344	NA	T/A/C	T	C	C	NA	NA	intergenic_variant	NA	NA	ancient	ALL	0.2719	0-529	0.0018691	0.460862	0.988	RP11-372K20.1	NA
rs12601549	control	17	52694344	52694344	NA	T/A/C	T	C	C	NA	NA	intergenic_variant	NA	NA	ancient	ANA	0.5394	0-529	0.0019151	0.298966	0.988	RP11-372K20.1	NA
rs12601549	control	17	52694344	52694344	NA	T/A/C	T	C	C	NA	NA	intergenic_variant	NA	NA	ancient	CHG	0.3633	0-529	-0.0017198	0.393987	0.988	RP11-372K20.1	NA
rs12601549	control	17	52694344	52694344	NA	T/A/C	T	C	C	NA	NA	intergenic_variant	NA	NA	ancient	WHG	1.5168	0-529	0.0037001	0.0815569	0.988	RP11-372K20.1	NA
rs12601549	control	17	52694344	52694344	NA	T/A/C	T	C	C	NA	NA	intergenic_variant	NA	NA	ancient	EHG	1.1809	0-529	0.0057237	0.124339	0.988	RP11-372K20.1	NA
rs9914727	control	17	52695082	52695082	NA	T/A/C	T	C	C	NA	NA	intergenic_variant	NA	NA	ancient	ALL	0.0401	0-529	0.0001817	0.777027	0.984	RP11-372K20.1	NA
rs9914727	control	17	52695082	52695082	NA	T/A/C	T	C	C	NA	NA	intergenic_variant	NA	NA	ancient	ANA	0.6537	0-529	0.003163	0.252866	0.984	RP11-372K20.1	NA
rs9914727	control	17	52695082	52695082	NA	T/A/C	T	C	C	NA	NA	intergenic_variant	NA	NA	ancient	CHG	0.1679	0-529	-0.0011338	0.562264	0.984	RP11-372K20.1	NA
rs9914727	control	17	52695082	52695082	NA	T/A/C	T	C	C	NA	NA	intergenic_variant	NA	NA	ancient	WHG	0.5294	0-529	0.0023818	0.303489	0.984	RP11-372K20.1	NA
rs9914727	control	17	52695082	52695082	NA	T/A/C	T	C	C	NA	NA	intergenic_variant	NA	NA	ancient	EHG	1.2145	0-529	0.0069716	0.119109	0.984	RP11-372K20.1	NA
rs9913043	control	17	52695084	52695084	NA	C/T	C	T	T	NA	NA	intergenic_variant	NA	NA	ancient	ALL	-0.0152	0-529	-8.69e-05	1	0.989	RP11-372K20.1	NA
rs9913043	control	17	52695084	52695084	NA	C/T	C	T	T	NA	NA	intergenic_variant	NA	NA	ancient	ANA	0.5426	0-529	0.0019151	0.297537	0.989	RP11-372K20.1	NA
rs9913043	control	17	52695084	52695084	NA	C/T	C	T	T	NA	NA	intergenic_variant	NA	NA	ancient	CHG	0.3961	0-529	-0.0018174	0.373436	0.989	RP11-372K20.1	NA
rs9913043	control	17	52695084	52695084	NA	C/T	C	T	T	NA	NA	intergenic_variant	NA	NA	ancient	WHG	0.275	0-529	0.0018935	0.458318	0.989	RP11-372K20.1	NA
rs9913043	control	17	52695084	52695084	NA	C/T	C	T	T	NA	NA	intergenic_variant	NA	NA	ancient	EHG	1.1932	0-529	0.0067763	0.122395	0.989	RP11-372K20.1	NA
rs9915621	control	17	52695436	52695436	NA	T/C	T	C	C	NA	NA	intergenic_variant	NA	NA	ancient	ALL	0.0171	0-529	0.0011123	0.853282	0.991	RP11-372K20.1	NA
rs9915621	control	17	52695436	52695436	NA	T/C	T	C	C	NA	NA	intergenic_variant	NA	NA	ancient	ANA	0.524	0-529	0.0018663	0.305968	0.991	RP11-372K20.1	NA
rs9915621	control	17	52695436	52695436	NA	T/C	T	C	C	NA	NA	intergenic_variant	NA	NA	ancient	CHG	0.3959	0-529	-0.0028212	0.373556	0.991	RP11-372K20.1	NA
rs9915621	control	17	52695436	52695436	NA	T/C	T	C	C	NA	NA	intergenic_variant	NA	NA	ancient	WHG	0.4626	0-529	0.0012315	0.336113	0.991	RP11-372K20.1	NA
rs9915621	control	17	52695436	52695436	NA	T/C	T	C	C	NA	NA	intergenic_variant	NA	NA	ancient	EHG	1.2155	0-529	0.0068251	0.118957	0.991	RP11-372K20.1	NA
rs62073029	control	17	52695718	52695718	NA	C/T	C	T	T	NA	NA	intergenic_variant	NA	NA	ancient	ALL	1.0854	0-529	0.0035048	0.140653	0.947	RP11-372K20.1	NA
rs62073029	control	17	52695718	52695718	NA	C/T	C	T	T	NA	NA	intergenic_variant	NA	NA	ancient	ANA	0.6091	0-529	0.0030898	0.269714	0.947	RP11-372K20.1	NA
rs62073029	control	17	52695718	52695718	NA	C/T	C	T	T	NA	NA	intergenic_variant	NA	NA	ancient	CHG	0.4081	0-529	-0.0033583	0.366294	0.947	RP11-372K20.1	NA
rs62073029	control	17	52695718	52695718	NA	C/T	C	T	T	NA	NA	intergenic_variant	NA	NA	ancient	WHG	-0.008	0-529	-0.0007216	1	0.947	RP11-372K20.1	NA
rs62073029	control	17	52695718	52695718	NA	C/T	C	T	T	NA	NA	intergenic_variant	NA	NA	ancient	EHG	1.9626	0-529	0.0061904	0.0475675	0.947	RP11-372K20.1	NA
rs2034111	control	17	52695944	52695944	NA	A/G	A	G	G	NA	NA	intergenic_variant	NA	NA	ancient	ALL	-0.0068	0-529	-3.8e-05	1	0.99	RP11-372K20.1	NA
rs2034111	control	17	52695944	52695944	NA	A/G	A	G	G	NA	NA	intergenic_variant	NA	NA	ancient	ANA	0.5161	0-529	0.0028701	0.309643	0.99	RP11-372K20.1	NA
rs2034111	control	17	52695944	52695944	NA	A/G	A	G	G	NA	NA	intergenic_variant	NA	NA	ancient	CHG	0.3373	0-529	-0.0026748	0.411452	0.99	RP11-372K20.1	NA
rs2034111	control	17	52695944	52695944	NA	A/G	A	G	G	NA	NA	intergenic_variant	NA	NA	ancient	WHG	0.3172	0-529	0.0009385	0.425746	0.99	RP11-372K20.1	NA
rs2034111	control	17	52695944	52695944	NA	A/G	A	G	G	NA	NA	intergenic_variant	NA	NA	ancient	EHG	1.2097	0-529	0.0058213	0.119841	0.99	RP11-372K20.1	NA
rs2034112	control	17	52696102	52696102	NA	T/C	C	T	C	NA	NA	intergenic_variant	NA	NA	ancient	ALL	0.0054	0-529	-0.0010634	0.91723	0.99	RP11-372K20.1	NA
rs2034112	control	17	52696102	52696102	NA	T/C	C	T	C	NA	NA	intergenic_variant	NA	NA	ancient	ANA	0.6617	0-529	-0.0032119	0.249983	0.99	RP11-372K20.1	NA
rs2034112	control	17	52696102	52696102	NA	T/C	C	T	C	NA	NA	intergenic_variant	NA	NA	ancient	CHG	0.2163	0-529	0.0013292	0.510716	0.99	RP11-372K20.1	NA
rs2034112	control	17	52696102	52696102	NA	T/C	C	T	C	NA	NA	intergenic_variant	NA	NA	ancient	WHG	0.3413	0-529	-0.0009874	0.408693	0.99	RP11-372K20.1	NA
rs2034112	control	17	52696102	52696102	NA	T/C	C	T	C	NA	NA	intergenic_variant	NA	NA	ancient	EHG	1.2278	0-529	-0.006874	0.117106	0.99	RP11-372K20.1	NA
rs9895978	control	17	52696517	52696517	NA	T/A	T	A	A	NA	NA	intergenic_variant	NA	NA	ancient	ALL	-0.0112	0-529	-6.24e-05	1	0.992	RP11-372K20.1	NA
rs9895978	control	17	52696517	52696517	NA	T/A	T	A	A	NA	NA	intergenic_variant	NA	NA	ancient	ANA	0.5011	0-529	0.0018174	0.316779	0.992	RP11-372K20.1	NA
rs9895978	control	17	52696517	52696517	NA	T/A	T	A	A	NA	NA	intergenic_variant	NA	NA	ancient	CHG	0.3646	0-529	-0.0017198	0.393143	0.992	RP11-372K20.1	NA
rs9895978	control	17	52696517	52696517	NA	T/A	T	A	A	NA	NA	intergenic_variant	NA	NA	ancient	WHG	0.2907	0-529	0.0008897	0.445764	0.992	RP11-372K20.1	NA
rs9895978	control	17	52696517	52696517	NA	T/A	T	A	A	NA	NA	intergenic_variant	NA	NA	ancient	EHG	1.2244	0-529	0.0058213	0.117615	0.992	RP11-372K20.1	NA
rs58809983	control	17	52696673	52696673	NA	T/C	T	C	C	NA	NA	intergenic_variant	NA	NA	ancient	ALL	0.0235	0-529	-0.0001573	0.828368	0.974	RP11-372K20.1	NA
rs58809983	control	17	52696673	52696673	NA	T/C	T	C	C	NA	NA	intergenic_variant	NA	NA	ancient	ANA	0.7231	0-529	0.0042861	0.229139	0.974	RP11-372K20.1	NA
rs58809983	control	17	52696673	52696673	NA	T/C	T	C	C	NA	NA	intergenic_variant	NA	NA	ancient	CHG	0.1417	0-529	0.0017198	0.594481	0.974	RP11-372K20.1	NA
rs58809983	control	17	52696673	52696673	NA	T/C	T	C	C	NA	NA	intergenic_variant	NA	NA	ancient	WHG	0.2616	0-529	0.0008897	0.46948	0.974	RP11-372K20.1	NA
rs58809983	control	17	52696673	52696673	NA	T/C	T	C	C	NA	NA	intergenic_variant	NA	NA	ancient	EHG	0.0751	0-529	0.1	0.698344	0.974	RP11-372K20.1	NA
rs56019422	control	17	52696914	52696914	NA	A/G	A	G	G	NA	NA	intergenic_variant	NA	NA	ancient	ALL	0.0069	0-529	3.52e-05	0.906485	0.99	RP11-372K20.1	NA
rs56019422	control	17	52696914	52696914	NA	A/G	A	G	G	NA	NA	intergenic_variant	NA	NA	ancient	ANA	0.4813	0-529	0.0017686	0.326533	0.99	RP11-372K20.1	NA
rs56019422	control	17	52696914	52696914	NA	A/G	A	G	G	NA	NA	intergenic_variant	NA	NA	ancient	CHG	0.3297	0-529	-0.0026748	0.416772	0.99	RP11-372K20.1	NA
rs56019422	control	17	52696914	52696914	NA	A/G	A	G	G	NA	NA	intergenic_variant	NA	NA	ancient	WHG	0.4061	0-529	0.0021621	0.367471	0.99	RP11-372K20.1	NA
rs56019422	control	17	52696914	52696914	NA	A/G	A	G	G	NA	NA	intergenic_variant	NA	NA	ancient	EHG	1.2257	0-529	0.0058213	0.11742	0.99	RP11-372K20.1	NA
rs1373154	control	17	52697313	52697313	NA	A/C	C	A	A	NA	NA	intergenic_variant	NA	NA	ancient	ALL	0.7348	0-529	-0.0022325	0.225409	0.946	RP11-372K20.1	NA
rs1373154	control	17	52697313	52697313	NA	A/C	C	A	A	NA	NA	intergenic_variant	NA	NA	ancient	ANA	1.8361	0-529	-0.0051866	0.0553271	0.946	RP11-372K20.1	NA
rs1373154	control	17	52697313	52697313	NA	A/C	C	A	A	NA	NA	intergenic_variant	NA	NA	ancient	CHG	0.0763	0-529	-0.0008409	0.696063	0.946	RP11-372K20.1	NA
rs1373154	control	17	52697313	52697313	NA	A/C	C	A	A	NA	NA	intergenic_variant	NA	NA	ancient	WHG	0.0635	0-529	-0.001747	0.721563	0.946	RP11-372K20.1	NA
rs1373154	control	17	52697313	52697313	NA	A/C	C	A	A	NA	NA	intergenic_variant	NA	NA	ancient	EHG	1.5143	0-529	-0.0045518	0.0818086	0.946	RP11-372K20.1	NA
rs1373155	control	17	52697573	52697573	NA	C/T	C	T	T	NA	NA	intergenic_variant	NA	NA	ancient	ALL	1.0282	0-529	0.0024034	0.151568	0.937	RP11-372K20.1	NA
rs1373155	control	17	52697573	52697573	NA	C/T	C	T	T	NA	NA	intergenic_variant	NA	NA	ancient	ANA	0.6997	0-529	0.0022569	0.236824	0.937	RP11-372K20.1	NA
rs1373155	control	17	52697573	52697573	NA	C/T	C	T	T	NA	NA	intergenic_variant	NA	NA	ancient	CHG	0.4047	0-529	-0.0024034	0.368298	0.937	RP11-372K20.1	NA
rs1373155	control	17	52697573	52697573	NA	C/T	C	T	T	NA	NA	intergenic_variant	NA	NA	ancient	WHG	-0.0073	0-529	0.000624	1	0.937	RP11-372K20.1	NA
rs1373155	control	17	52697573	52697573	NA	C/T	C	T	T	NA	NA	intergenic_variant	NA	NA	ancient	EHG	1.8533	0-529	0.0060439	0.0541977	0.937	RP11-372K20.1	NA
rs4636976	control	17	52697744	52697744	NA	T/C	T	C	C	NA	NA	intergenic_variant	NA	NA	ancient	ALL	0.0021	0-529	1.08e-05	0.948327	0.989	RP11-372K20.1	NA
rs4636976	control	17	52697744	52697744	NA	T/C	T	C	C	NA	NA	intergenic_variant	NA	NA	ancient	ANA	0.6234	0-529	0.0021104	0.264165	0.989	RP11-372K20.1	NA
rs4636976	control	17	52697744	52697744	NA	T/C	T	C	C	NA	NA	intergenic_variant	NA	NA	ancient	CHG	0.369	0-529	-0.0017198	0.390302	0.989	RP11-372K20.1	NA
rs4636976	control	17	52697744	52697744	NA	T/C	T	C	C	NA	NA	intergenic_variant	NA	NA	ancient	WHG	0.28	0-529	0.0008653	0.45426	0.989	RP11-372K20.1	NA
rs4636976	control	17	52697744	52697744	NA	T/C	T	C	C	NA	NA	intergenic_variant	NA	NA	ancient	EHG	1.3561	0-529	0.0063096	0.0995836	0.989	RP11-372K20.1	NA
rs61562185	control	17	52697769	52697769	NA	T/C	C	T	C	NA	NA	intergenic_variant	NA	NA	ancient	ALL	-0.0071	0-529	3.8e-05	1	0.989	RP11-372K20.1	NA
rs61562185	control	17	52697769	52697769	NA	T/C	C	T	C	NA	NA	intergenic_variant	NA	NA	ancient	ANA	0.5005	0-529	-0.0028212	0.317069	0.989	RP11-372K20.1	NA
rs61562185	control	17	52697769	52697769	NA	T/C	C	T	C	NA	NA	intergenic_variant	NA	NA	ancient	CHG	0.3648	0-529	0.0017198	0.393013	0.989	RP11-372K20.1	NA
rs61562185	control	17	52697769	52697769	NA	T/C	C	T	C	NA	NA	intergenic_variant	NA	NA	ancient	WHG	0.292	0-529	-0.0008897	0.444749	0.989	RP11-372K20.1	NA
rs61562185	control	17	52697769	52697769	NA	T/C	C	T	C	NA	NA	intergenic_variant	NA	NA	ancient	EHG	1.2457	0-529	-0.006874	0.11447	0.989	RP11-372K20.1	NA
rs2877617	control	17	52698425	52698425	NA	C/T	T	C	T	NA	NA	intergenic_variant	NA	NA	ancient	ALL	-0.0059	0-529	-0.0010146	1	0.99	RP11-372K20.1	NA
rs2877617	control	17	52698425	52698425	NA	C/T	T	C	T	NA	NA	intergenic_variant	NA	NA	ancient	ANA	0.5349	0-529	-0.0029189	0.300991	0.99	RP11-372K20.1	NA
rs2877617	control	17	52698425	52698425	NA	C/T	T	C	T	NA	NA	intergenic_variant	NA	NA	ancient	CHG	0.4009	0-529	0.0018174	0.370556	0.99	RP11-372K20.1	NA
rs2877617	control	17	52698425	52698425	NA	C/T	T	C	T	NA	NA	intergenic_variant	NA	NA	ancient	WHG	0.3253	0-529	-0.0019912	0.419898	0.99	RP11-372K20.1	NA
rs2877617	control	17	52698425	52698425	NA	C/T	T	C	T	NA	NA	intergenic_variant	NA	NA	ancient	EHG	1.4997	0-529	-0.0077529	0.0832954	0.99	RP11-372K20.1	NA
rs34656257	control	17	52698797	52698797	NA	A/G	A	G	G	NA	NA	intergenic_variant	NA	NA	ancient	ALL	1.5075	0-529	0.0030381	0.0824975	0.947	RP11-372K20.1	NA
rs34656257	control	17	52698797	52698797	NA	A/G	A	G	G	NA	NA	intergenic_variant	NA	NA	ancient	ANA	1.4455	0-529	0.0034776	0.0890756	0.947	RP11-372K20.1	NA
rs34656257	control	17	52698797	52698797	NA	A/G	A	G	G	NA	NA	intergenic_variant	NA	NA	ancient	CHG	0.3888	0-529	-0.0033583	0.377876	0.947	RP11-372K20.1	NA
rs34656257	control	17	52698797	52698797	NA	A/G	A	G	G	NA	NA	intergenic_variant	NA	NA	ancient	WHG	0.0102	0-529	0.0002549	0.886426	0.947	RP11-372K20.1	NA
rs34656257	control	17	52698797	52698797	NA	A/G	A	G	G	NA	NA	intergenic_variant	NA	NA	ancient	EHG	1.9039	0-529	0.0060439	0.0510144	0.947	RP11-372K20.1	NA
rs62073034	control	17	52698998	52698998	NA	A/G	A	G	G	NA	NA	intergenic_variant	NA	NA	ancient	ALL	0.0499	0-529	0.0012587	0.75207	0.987	RP11-372K20.1	NA
rs62073034	control	17	52698998	52698998	NA	A/G	A	G	G	NA	NA	intergenic_variant	NA	NA	ancient	ANA	0.7954	0-529	0.0024522	0.207212	0.987	RP11-372K20.1	NA
rs62073034	control	17	52698998	52698998	NA	A/G	A	G	G	NA	NA	intergenic_variant	NA	NA	ancient	CHG	0.2861	0-529	-0.0025283	0.449386	0.987	RP11-372K20.1	NA
rs62073034	control	17	52698998	52698998	NA	A/G	A	G	G	NA	NA	intergenic_variant	NA	NA	ancient	WHG	0.5499	0-529	0.001378	0.29431	0.987	RP11-372K20.1	NA
rs62073034	control	17	52698998	52698998	NA	A/G	A	G	G	NA	NA	intergenic_variant	NA	NA	ancient	EHG	1.1425	0-529	0.0066787	0.13063	0.987	RP11-372K20.1	NA
rs118142491	control	17	52699294	52699294	NA	T/C	T	C	C	NA	NA	intergenic_variant	NA	NA	ancient	ALL	3.7447	0-529	0.0161513	0.00620632	0.873	RP11-372K20.1	NA
rs118142491	control	17	52699294	52699294	NA	T/C	T	C	C	NA	NA	intergenic_variant	NA	NA	ancient	ANA	4.457	0-529	0.0158583	0.00282993	0.873	RP11-372K20.1	NA
rs118142491	control	17	52699294	52699294	NA	T/C	T	C	C	NA	NA	intergenic_variant	NA	NA	ancient	CHG	5.3996	0-529	0.0366591	0.00101544	0.873	RP11-372K20.1	NA
rs118142491	control	17	52699294	52699294	NA	T/C	T	C	C	NA	NA	intergenic_variant	NA	NA	ancient	WHG	0.0512	0-529	0.1	0.748968	0.873	RP11-372K20.1	NA
rs118142491	control	17	52699294	52699294	NA	T/C	T	C	C	NA	NA	intergenic_variant	NA	NA	ancient	EHG	0.0316	0-529	0.1	0.801508	0.873	RP11-372K20.1	NA
rs117648276	control	17	52699490	52699490	NA	T/C	T	C	C	NA	NA	intergenic_variant	NA	NA	ancient	ALL	16.7438	0-529	0.0811143	7.17198e-09	0.594	RP11-372K20.1	NA
rs117648276	control	17	52699490	52699490	NA	T/C	T	C	C	NA	NA	intergenic_variant	NA	NA	ancient	ANA	0.0384	0-529	0.1	0.781682	0.594	RP11-372K20.1	NA
rs117648276	control	17	52699490	52699490	NA	T/C	T	C	C	NA	NA	intergenic_variant	NA	NA	ancient	CHG	0.0221	0-529	0.1	0.833482	0.594	RP11-372K20.1	NA
rs117648276	control	17	52699490	52699490	NA	T/C	T	C	C	NA	NA	intergenic_variant	NA	NA	ancient	WHG	10.924	0-529	0.0479873	2.95124e-06	0.594	RP11-372K20.1	NA
rs117648276	control	17	52699490	52699490	NA	T/C	T	C	C	NA	NA	intergenic_variant	NA	NA	ancient	EHG	29.1258	0-529	0.0536513	2.30649e-14	0.594	RP11-372K20.1	NA
rs7216847	control	17	52699682	52699682	NA	C/T	C	T	T	NA	NA	intergenic_variant	NA	NA	ancient	ALL	0.055	0-529	0.0002061	0.740144	0.965	RP11-372K20.1	NA
rs7216847	control	17	52699682	52699682	NA	C/T	C	T	T	NA	NA	intergenic_variant	NA	NA	ancient	ANA	0.3214	0-529	0.0012315	0.422699	0.965	RP11-372K20.1	NA
rs7216847	control	17	52699682	52699682	NA	C/T	C	T	T	NA	NA	intergenic_variant	NA	NA	ancient	CHG	0.4307	0-529	0.0019151	0.353347	0.965	RP11-372K20.1	NA
rs7216847	control	17	52699682	52699682	NA	C/T	C	T	T	NA	NA	intergenic_variant	NA	NA	ancient	WHG	0.0108	0-529	-5.96e-05	0.883156	0.965	RP11-372K20.1	NA
rs7216847	control	17	52699682	52699682	NA	C/T	C	T	T	NA	NA	intergenic_variant	NA	NA	ancient	EHG	0.504	0-529	0.0028701	0.315382	0.965	RP11-372K20.1	NA
rs150304763	control	17	52700701	52700701	NA	G/T	G	T	T	NA	NA	intergenic_variant	NA	NA	ancient	ALL	0.8625	0-529	0.0320693	0.189051	0.691	RP11-372K20.1	NA
rs150304763	control	17	52700701	52700701	NA	G/T	G	T	T	NA	NA	intergenic_variant	NA	NA	ancient	ANA	0.0382	0-529	0.1	0.782237	0.691	RP11-372K20.1	NA
rs150304763	control	17	52700701	52700701	NA	G/T	G	T	T	NA	NA	intergenic_variant	NA	NA	ancient	CHG	3.6209	0-529	0.0554091	0.00712255	0.691	RP11-372K20.1	NA
rs150304763	control	17	52700701	52700701	NA	G/T	G	T	T	NA	NA	intergenic_variant	NA	NA	ancient	WHG	0.0526	0-529	0.1	0.745676	0.691	RP11-372K20.1	NA
rs150304763	control	17	52700701	52700701	NA	G/T	G	T	T	NA	NA	intergenic_variant	NA	NA	ancient	EHG	0.0321	0-529	0.1	0.799977	0.691	RP11-372K20.1	NA
rs4635396	control	17	52701079	52701079	NA	T/C	C	T	C	NA	NA	intergenic_variant	NA	NA	ancient	ALL	0.023	0-529	-0.0001084	0.830176	0.99	RP11-372K20.1	NA
rs4635396	control	17	52701079	52701079	NA	T/C	C	T	C	NA	NA	intergenic_variant	NA	NA	ancient	ANA	0.282	0-529	-0.0012803	0.452653	0.99	RP11-372K20.1	NA
rs4635396	control	17	52701079	52701079	NA	T/C	C	T	C	NA	NA	intergenic_variant	NA	NA	ancient	CHG	0.1072	0-529	0.0017958	0.64334	0.99	RP11-372K20.1	NA
rs4635396	control	17	52701079	52701079	NA	T/C	C	T	C	NA	NA	intergenic_variant	NA	NA	ancient	WHG	0.6914	0-529	-0.0015733	0.239625	0.99	RP11-372K20.1	NA
rs4635396	control	17	52701079	52701079	NA	T/C	C	T	C	NA	NA	intergenic_variant	NA	NA	ancient	EHG	0.676	0-529	-0.0039659	0.244929	0.99	RP11-372K20.1	NA
rs1822429	control	17	52702849	52702849	NA	C/T	T	C	T	NA	NA	intergenic_variant	NA	NA	ancient	ALL	-0.0064	0-529	-0.0010146	1	0.985	RP11-372K20.1	NA
rs1822429	control	17	52702849	52702849	NA	C/T	T	C	T	NA	NA	intergenic_variant	NA	NA	ancient	ANA	0.205	0-529	-0.0010362	0.52197	0.985	RP11-372K20.1	NA
rs1822429	control	17	52702849	52702849	NA	C/T	T	C	T	NA	NA	intergenic_variant	NA	NA	ancient	CHG	0.1555	0-529	0.00204	0.577067	0.985	RP11-372K20.1	NA
rs1822429	control	17	52702849	52702849	NA	C/T	T	C	T	NA	NA	intergenic_variant	NA	NA	ancient	WHG	0.631	0-529	-0.0024794	0.261273	0.985	RP11-372K20.1	NA
rs1822429	control	17	52702849	52702849	NA	C/T	T	C	T	NA	NA	intergenic_variant	NA	NA	ancient	EHG	0.6396	0-529	-0.0038194	0.258048	0.985	RP11-372K20.1	NA
rs73310235	control	17	52703579	52703579	NA	C/T	C	T	T	NA	NA	intergenic_variant	NA	NA	ancient	ALL	0.4141	0-529	0.0018174	0.362794	0.954	RP11-372K20.1	NA
rs73310235	control	17	52703579	52703579	NA	C/T	C	T	T	NA	NA	intergenic_variant	NA	NA	ancient	ANA	0.0099	0-529	-0.0011123	0.888097	0.954	RP11-372K20.1	NA
rs73310235	control	17	52703579	52703579	NA	C/T	C	T	T	NA	NA	intergenic_variant	NA	NA	ancient	CHG	0.3671	0-529	-0.0020127	0.391525	0.954	RP11-372K20.1	NA
rs73310235	control	17	52703579	52703579	NA	C/T	C	T	T	NA	NA	intergenic_variant	NA	NA	ancient	WHG	0.3212	0-529	0.0042373	0.422843	0.954	RP11-372K20.1	NA
rs73310235	control	17	52703579	52703579	NA	C/T	C	T	T	NA	NA	intergenic_variant	NA	NA	ancient	EHG	1.1229	0-529	0.006581	0.133978	0.954	RP11-372K20.1	NA
rs1025905	control	17	52704312	52704312	NA	T/C	C	T	C	NA	NA	intergenic_variant	NA	NA	ancient	ALL	0.0015	0-529	-0.001039	0.95632	0.986	RP11-372K20.1	NA
rs1025905	control	17	52704312	52704312	NA	T/C	C	T	C	NA	NA	intergenic_variant	NA	NA	ancient	ANA	0.1649	0-529	-0.0008897	0.565777	0.986	RP11-372K20.1	NA
rs1025905	control	17	52704312	52704312	NA	T/C	C	T	C	NA	NA	intergenic_variant	NA	NA	ancient	CHG	0.1454	0-529	0.0010362	0.589708	0.986	RP11-372K20.1	NA
rs1025905	control	17	52704312	52704312	NA	T/C	C	T	C	NA	NA	intergenic_variant	NA	NA	ancient	WHG	0.6681	0-529	-0.0015489	0.247705	0.986	RP11-372K20.1	NA
rs1025905	control	17	52704312	52704312	NA	T/C	C	T	C	NA	NA	intergenic_variant	NA	NA	ancient	EHG	0.6615	0-529	-0.0049208	0.250054	0.986	RP11-372K20.1	NA
rs734013	control	17	52704585	52704585	NA	G/A	G	A	A	NA	NA	intergenic_variant	NA	NA	ancient	ALL	0.6181	0-529	0.0028917	0.266205	0.945	RP11-372K20.1	NA
rs734013	control	17	52704585	52704585	NA	G/A	G	A	A	NA	NA	intergenic_variant	NA	NA	ancient	ANA	0.037	0-529	0.0016494	0.785599	0.945	RP11-372K20.1	NA
rs734013	control	17	52704585	52704585	NA	G/A	G	A	A	NA	NA	intergenic_variant	NA	NA	ancient	CHG	0.2981	0-529	-0.0018174	0.440032	0.945	RP11-372K20.1	NA
rs734013	control	17	52704585	52704585	NA	G/A	G	A	A	NA	NA	intergenic_variant	NA	NA	ancient	WHG	0.1614	0-529	-0.0032823	0.56993	0.945	RP11-372K20.1	NA
rs734013	control	17	52704585	52704585	NA	G/A	G	A	A	NA	NA	intergenic_variant	NA	NA	ancient	EHG	2.4681	0-529	0.0108779	0.0262998	0.945	RP11-372K20.1	NA
rs1348396	control	17	52704896	52704896	NA	A/G	G	A	G	NA	NA	intergenic_variant	NA	NA	ancient	ALL	0.2104	0-529	-0.00067	0.516538	0.984	RP11-372K20.1	NA
rs1348396	control	17	52704896	52704896	NA	A/G	G	A	G	NA	NA	intergenic_variant	NA	NA	ancient	ANA	0.2496	0-529	-0.0011827	0.479852	0.984	RP11-372K20.1	NA
rs1348396	control	17	52704896	52704896	NA	A/G	G	A	G	NA	NA	intergenic_variant	NA	NA	ancient	CHG	0.2304	0-529	0.0012315	0.49725	0.984	RP11-372K20.1	NA
rs1348396	control	17	52704896	52704896	NA	A/G	G	A	G	NA	NA	intergenic_variant	NA	NA	ancient	WHG	1.4903	0-529	-0.0025987	0.084268	0.984	RP11-372K20.1	NA
rs1348396	control	17	52704896	52704896	NA	A/G	G	A	G	NA	NA	intergenic_variant	NA	NA	ancient	EHG	0.0911	0-529	-0.0008897	0.669489	0.984	RP11-372K20.1	NA
rs10468496	control	17	52705435	52705435	NA	A/C/T	A	C	C	NA	NA	intergenic_variant	NA	NA	ancient	ALL	0.0727	0-529	-0.0013076	0.702971	0.952	RP11-372K20.1	NA
rs10468496	control	17	52705435	52705435	NA	A/C/T	A	C	C	NA	NA	intergenic_variant	NA	NA	ancient	ANA	-0.0245	0-529	0.000331	1	0.952	RP11-372K20.1	NA
rs10468496	control	17	52705435	52705435	NA	A/C/T	A	C	C	NA	NA	intergenic_variant	NA	NA	ancient	CHG	3.6268	0-529	0.0090224	0.0070759	0.952	RP11-372K20.1	NA
rs10468496	control	17	52705435	52705435	NA	A/C/T	A	C	C	NA	NA	intergenic_variant	NA	NA	ancient	WHG	-0.0261	0-529	-0.0008437	1	0.952	RP11-372K20.1	NA
rs10468496	control	17	52705435	52705435	NA	A/C/T	A	C	C	NA	NA	intergenic_variant	NA	NA	ancient	EHG	-0.0167	0-529	-0.0008681	1	0.952	RP11-372K20.1	NA
rs9902411	control	17	52706189	52706189	NA	A/G	G	A	G	NA	NA	intergenic_variant	NA	NA	ancient	ALL	0.069	0-529	-0.0002793	0.710277	0.983	RP11-372K20.1	NA
rs9902411	control	17	52706189	52706189	NA	A/G	G	A	G	NA	NA	intergenic_variant	NA	NA	ancient	ANA	0.2923	0-529	-0.0013292	0.444515	0.983	RP11-372K20.1	NA
rs9902411	control	17	52706189	52706189	NA	A/G	G	A	G	NA	NA	intergenic_variant	NA	NA	ancient	CHG	0.2436	0-529	0.0012803	0.485179	0.983	RP11-372K20.1	NA
rs9902411	control	17	52706189	52706189	NA	A/G	G	A	G	NA	NA	intergenic_variant	NA	NA	ancient	WHG	0.8794	0-529	-0.0018663	0.184774	0.983	RP11-372K20.1	NA
rs9902411	control	17	52706189	52706189	NA	A/G	G	A	G	NA	NA	intergenic_variant	NA	NA	ancient	EHG	0.097	0-529	-0.0019423	0.659608	0.983	RP11-372K20.1	NA
rs56206134	control	17	52706205	52706205	NA	T/C	T	C	C	NA	NA	intergenic_variant	NA	NA	ancient	ALL	0.5743	0-529	0.003456	0.283842	0.962	RP11-372K20.1	NA
rs56206134	control	17	52706205	52706205	NA	T/C	T	C	C	NA	NA	intergenic_variant	NA	NA	ancient	ANA	-0.0065	0-529	-0.0001357	1	0.962	RP11-372K20.1	NA
rs56206134	control	17	52706205	52706205	NA	T/C	T	C	C	NA	NA	intergenic_variant	NA	NA	ancient	CHG	0.3487	0-529	-0.0029677	0.403659	0.962	RP11-372K20.1	NA
rs56206134	control	17	52706205	52706205	NA	T/C	T	C	C	NA	NA	intergenic_variant	NA	NA	ancient	WHG	0.2612	0-529	-0.0054091	0.46982	0.962	RP11-372K20.1	NA
rs56206134	control	17	52706205	52706205	NA	T/C	T	C	C	NA	NA	intergenic_variant	NA	NA	ancient	EHG	2.0538	0-529	0.0085557	0.0426909	0.962	RP11-372K20.1	NA
rs12936527	control	17	52706652	52706652	NA	A/G/T	A	G	G	NA	NA	intergenic_variant	NA	NA	ancient	ALL	0.0928	0-529	-0.0013564	0.666604	0.951	RP11-372K20.1	NA
rs12936527	control	17	52706652	52706652	NA	A/G/T	A	G	G	NA	NA	intergenic_variant	NA	NA	ancient	ANA	-0.0237	0-529	0.0005263	1	0.951	RP11-372K20.1	NA
rs12936527	control	17	52706652	52706652	NA	A/G/T	A	G	G	NA	NA	intergenic_variant	NA	NA	ancient	CHG	4.08	0-529	0.0098037	0.00428244	0.951	RP11-372K20.1	NA
rs12936527	control	17	52706652	52706652	NA	A/G/T	A	G	G	NA	NA	intergenic_variant	NA	NA	ancient	WHG	-0.0189	0-529	-0.0008681	1	0.951	RP11-372K20.1	NA
rs12936527	control	17	52706652	52706652	NA	A/G/T	A	G	G	NA	NA	intergenic_variant	NA	NA	ancient	EHG	0.0157	0-529	-0.0011611	0.859351	0.951	RP11-372K20.1	NA
rs7207433	control	17	52707333	52707333	NA	T/A	T	A	A	NA	NA	intergenic_variant	NA	NA	ancient	ALL	0.007	0-529	3.52e-05	0.905813	0.989	RP11-372K20.1	NA
rs7207433	control	17	52707333	52707333	NA	T/A	T	A	A	NA	NA	intergenic_variant	NA	NA	ancient	ANA	0.231	0-529	0.0021376	0.496691	0.989	RP11-372K20.1	NA
rs7207433	control	17	52707333	52707333	NA	T/A	T	A	A	NA	NA	intergenic_variant	NA	NA	ancient	CHG	0.1555	0-529	-0.00204	0.577067	0.989	RP11-372K20.1	NA
rs7207433	control	17	52707333	52707333	NA	T/A	T	A	A	NA	NA	intergenic_variant	NA	NA	ancient	WHG	0.6822	0-529	0.0015733	0.242776	0.989	RP11-372K20.1	NA
rs7207433	control	17	52707333	52707333	NA	T/A	T	A	A	NA	NA	intergenic_variant	NA	NA	ancient	EHG	0.6517	0-529	0.0038682	0.253593	0.989	RP11-372K20.1	NA
rs7207718	control	17	52708099	52708099	NA	C/A	A	C	A	NA	NA	intergenic_variant	NA	NA	ancient	ALL	0.0167	0-529	-0.0011123	0.854989	0.991	RP11-372K20.1	NA
rs7207718	control	17	52708099	52708099	NA	C/A	A	C	A	NA	NA	intergenic_variant	NA	NA	ancient	ANA	0.2144	0-529	-0.0010606	0.512578	0.991	RP11-372K20.1	NA
rs7207718	control	17	52708099	52708099	NA	C/A	A	C	A	NA	NA	intergenic_variant	NA	NA	ancient	CHG	0.1321	0-529	0.0008897	0.607249	0.991	RP11-372K20.1	NA
rs7207718	control	17	52708099	52708099	NA	C/A	A	C	A	NA	NA	intergenic_variant	NA	NA	ancient	WHG	0.7136	0-529	-0.0016221	0.232222	0.991	RP11-372K20.1	NA
rs7207718	control	17	52708099	52708099	NA	C/A	A	C	A	NA	NA	intergenic_variant	NA	NA	ancient	EHG	0.8335	0-529	-0.0056044	0.196661	0.991	RP11-372K20.1	NA
rs1348397	control	17	52708194	52708194	NA	C/A	C	A	A	NA	NA	intergenic_variant	NA	NA	ancient	ALL	0.0117	0-529	5.96e-05	0.878421	0.991	RP11-372K20.1	NA
rs1348397	control	17	52708194	52708194	NA	C/A	C	A	A	NA	NA	intergenic_variant	NA	NA	ancient	ANA	0.2277	0-529	0.0011338	0.499782	0.991	RP11-372K20.1	NA
rs1348397	control	17	52708194	52708194	NA	C/A	C	A	A	NA	NA	intergenic_variant	NA	NA	ancient	CHG	0.1382	0-529	-0.0019423	0.599071	0.991	RP11-372K20.1	NA
rs1348397	control	17	52708194	52708194	NA	C/A	C	A	A	NA	NA	intergenic_variant	NA	NA	ancient	WHG	0.6708	0-529	0.0025771	0.246752	0.991	RP11-372K20.1	NA
rs1348397	control	17	52708194	52708194	NA	C/A	C	A	A	NA	NA	intergenic_variant	NA	NA	ancient	EHG	0.6552	0-529	0.0038682	0.252322	0.991	RP11-372K20.1	NA
rs1822430	control	17	52708587	52708587	NA	G/C	G	C	C	NA	NA	intergenic_variant	NA	NA	ancient	ALL	0.0393	0-529	0.0011855	0.779204	0.97	RP11-372K20.1	NA
rs1822430	control	17	52708587	52708587	NA	G/C	G	C	C	NA	NA	intergenic_variant	NA	NA	ancient	ANA	0.3667	0-529	0.0013292	0.391783	0.97	RP11-372K20.1	NA
rs1822430	control	17	52708587	52708587	NA	G/C	G	C	C	NA	NA	intergenic_variant	NA	NA	ancient	CHG	0.3005	0-529	0.0024794	0.438197	0.97	RP11-372K20.1	NA
rs1822430	control	17	52708587	52708587	NA	G/C	G	C	C	NA	NA	intergenic_variant	NA	NA	ancient	WHG	0.0555	0-529	-0.0002549	0.739009	0.97	RP11-372K20.1	NA
rs1822430	control	17	52708587	52708587	NA	G/C	G	C	C	NA	NA	intergenic_variant	NA	NA	ancient	EHG	0.5523	0-529	0.0029433	0.293259	0.97	RP11-372K20.1	NA
rs9911826	control	17	52708962	52708962	NA	C/A/T	C	A	A	NA	NA	intergenic_variant	NA	NA	ancient	ALL	0.0369	0-529	0.0012099	0.785882	0.989	RP11-372K20.1	NA
rs9911826	control	17	52708962	52708962	NA	C/A/T	C	A	A	NA	NA	intergenic_variant	NA	NA	ancient	ANA	0.3508	0-529	0.0025283	0.402247	0.989	RP11-372K20.1	NA
rs9911826	control	17	52708962	52708962	NA	C/A/T	C	A	A	NA	NA	intergenic_variant	NA	NA	ancient	CHG	0.1282	0-529	-0.0018935	0.612604	0.989	RP11-372K20.1	NA
rs9911826	control	17	52708962	52708962	NA	C/A/T	C	A	A	NA	NA	intergenic_variant	NA	NA	ancient	WHG	0.7849	0-529	0.002748	0.210236	0.989	RP11-372K20.1	NA
rs9911826	control	17	52708962	52708962	NA	C/A/T	C	A	A	NA	NA	intergenic_variant	NA	NA	ancient	EHG	0.6463	0-529	0.0038682	0.255569	0.989	RP11-372K20.1	NA
rs117265019	control	17	52709965	52709965	NA	T/G	T	G	G	NA	NA	intergenic_variant	NA	NA	ancient	ALL	3.3581	0-529	0.0278701	0.0095541	0.801	RP11-372K20.1	NA
rs117265019	control	17	52709965	52709965	NA	T/G	T	G	G	NA	NA	intergenic_variant	NA	NA	ancient	ANA	0.16	0-529	0.0132216	0.571608	0.801	RP11-372K20.1	NA
rs117265019	control	17	52709965	52709965	NA	T/G	T	G	G	NA	NA	intergenic_variant	NA	NA	ancient	CHG	7.2288	0-529	0.0340712	0.00014335	0.801	RP11-372K20.1	NA
rs117265019	control	17	52709965	52709965	NA	T/G	T	G	G	NA	NA	intergenic_variant	NA	NA	ancient	WHG	0.0523	0-529	0.1	0.746378	0.801	RP11-372K20.1	NA
rs117265019	control	17	52709965	52709965	NA	T/G	T	G	G	NA	NA	intergenic_variant	NA	NA	ancient	EHG	0.0309	0-529	0.1	0.803673	0.801	RP11-372K20.1	NA
rs9893976	control	17	52710102	52710102	NA	T/A/C	T	C	C	NA	NA	intergenic_variant	NA	NA	ancient	ALL	0.0173	0-529	0.0011123	0.852436	0.991	RP11-372K20.1	NA
rs9893976	control	17	52710102	52710102	NA	T/A/C	T	C	C	NA	NA	intergenic_variant	NA	NA	ancient	ANA	0.2343	0-529	0.0011338	0.493632	0.991	RP11-372K20.1	NA
rs9893976	control	17	52710102	52710102	NA	T/A/C	T	C	C	NA	NA	intergenic_variant	NA	NA	ancient	CHG	0.121	0-529	-0.0008409	0.622765	0.991	RP11-372K20.1	NA
rs9893976	control	17	52710102	52710102	NA	T/A/C	T	C	C	NA	NA	intergenic_variant	NA	NA	ancient	WHG	0.6819	0-529	0.0015733	0.24288	0.991	RP11-372K20.1	NA
rs9893976	control	17	52710102	52710102	NA	T/A/C	T	C	C	NA	NA	intergenic_variant	NA	NA	ancient	EHG	0.6546	0-529	0.0038682	0.25254	0.991	RP11-372K20.1	NA
rs7218661	control	17	52710727	52710727	NA	G/A	A	G	A	NA	NA	intergenic_variant	NA	NA	ancient	ALL	-0.0224	0-529	-0.0008925	1	0.986	RP11-372K20.1	NA
rs7218661	control	17	52710727	52710727	NA	G/A	A	G	A	NA	NA	intergenic_variant	NA	NA	ancient	ANA	0.193	0-529	-0.00204	0.53441	0.986	RP11-372K20.1	NA
rs7218661	control	17	52710727	52710727	NA	G/A	A	G	A	NA	NA	intergenic_variant	NA	NA	ancient	CHG	0.3277	0-529	0.0016221	0.418189	0.986	RP11-372K20.1	NA
rs7218661	control	17	52710727	52710727	NA	G/A	A	G	A	NA	NA	intergenic_variant	NA	NA	ancient	WHG	0.6166	0-529	-0.0014756	0.266786	0.986	RP11-372K20.1	NA
rs7218661	control	17	52710727	52710727	NA	G/A	A	G	A	NA	NA	intergenic_variant	NA	NA	ancient	EHG	0.6292	0-529	-0.0048232	0.261954	0.986	RP11-372K20.1	NA
rs7218685	control	17	52710772	52710772	NA	G/A	G	A	A	NA	NA	intergenic_variant	NA	NA	ancient	ALL	0.0438	0-529	-0.0002549	0.767251	0.974	RP11-372K20.1	NA
rs7218685	control	17	52710772	52710772	NA	G/A	G	A	A	NA	NA	intergenic_variant	NA	NA	ancient	ANA	0.7112	0-529	0.0043349	0.233009	0.974	RP11-372K20.1	NA
rs7218685	control	17	52710772	52710772	NA	G/A	G	A	A	NA	NA	intergenic_variant	NA	NA	ancient	CHG	0.1987	0-529	0.0030654	0.528435	0.974	RP11-372K20.1	NA
rs7218685	control	17	52710772	52710772	NA	G/A	G	A	A	NA	NA	intergenic_variant	NA	NA	ancient	WHG	0.3458	0-529	0.0010362	0.405621	0.974	RP11-372K20.1	NA
rs7218685	control	17	52710772	52710772	NA	G/A	G	A	A	NA	NA	intergenic_variant	NA	NA	ancient	EHG	0.6881	0-529	-0.0172471	0.240749	0.974	RP11-372K20.1	NA
rs6504921	control	17	52710924	52710924	NA	T/A/G	T	G	G	NA	NA	intergenic_variant	NA	NA	ancient	ALL	0.0037	0-529	0.0010634	0.931448	0.991	RP11-372K20.1	NA
rs6504921	control	17	52710924	52710924	NA	T/A/G	T	G	G	NA	NA	intergenic_variant	NA	NA	ancient	ANA	0.1993	0-529	0.0019912	0.527813	0.991	RP11-372K20.1	NA
rs6504921	control	17	52710924	52710924	NA	T/A/G	T	G	G	NA	NA	intergenic_variant	NA	NA	ancient	CHG	0.142	0-529	-0.0019423	0.594091	0.991	RP11-372K20.1	NA
rs6504921	control	17	52710924	52710924	NA	T/A/G	T	G	G	NA	NA	intergenic_variant	NA	NA	ancient	WHG	0.6468	0-529	0.0025283	0.255386	0.991	RP11-372K20.1	NA
rs6504921	control	17	52710924	52710924	NA	T/A/G	T	G	G	NA	NA	intergenic_variant	NA	NA	ancient	EHG	0.6433	0-529	0.0048232	0.256675	0.991	RP11-372K20.1	NA
rs8080350	control	17	52711613	52711613	NA	G/A	G	A	A	NA	NA	intergenic_variant	NA	NA	ancient	ALL	0.0174	0-529	8.4e-05	0.852015	0.987	RP11-372K20.1	NA
rs8080350	control	17	52711613	52711613	NA	G/A	G	A	A	NA	NA	intergenic_variant	NA	NA	ancient	ANA	0.177	0-529	0.0009385	0.551858	0.987	RP11-372K20.1	NA
rs8080350	control	17	52711613	52711613	NA	G/A	G	A	A	NA	NA	intergenic_variant	NA	NA	ancient	CHG	0.1203	0-529	-0.0008409	0.623773	0.987	RP11-372K20.1	NA
rs8080350	control	17	52711613	52711613	NA	G/A	G	A	A	NA	NA	intergenic_variant	NA	NA	ancient	WHG	0.7036	0-529	0.0015977	0.235522	0.987	RP11-372K20.1	NA
rs8080350	control	17	52711613	52711613	NA	G/A	G	A	A	NA	NA	intergenic_variant	NA	NA	ancient	EHG	0.6251	0-529	0.0037706	0.263514	0.987	RP11-372K20.1	NA
rs76928019	control	17	52712484	52712484	NA	G/A	G	A	A	NA	NA	intergenic_variant	NA	NA	ancient	ALL	0.0011	0-529	-5.96e-05	0.96259	0.869	RP11-372K20.1	NA
rs76928019	control	17	52712484	52712484	NA	G/A	G	A	A	NA	NA	intergenic_variant	NA	NA	ancient	ANA	0.0377	0-529	0.1	0.783631	0.869	RP11-372K20.1	NA
rs76928019	control	17	52712484	52712484	NA	G/A	G	A	A	NA	NA	intergenic_variant	NA	NA	ancient	CHG	0.2165	0-529	-0.0035537	0.510521	0.869	RP11-372K20.1	NA
rs76928019	control	17	52712484	52712484	NA	G/A	G	A	A	NA	NA	intergenic_variant	NA	NA	ancient	WHG	0.0523	0-529	0.1	0.746378	0.869	RP11-372K20.1	NA
rs76928019	control	17	52712484	52712484	NA	G/A	G	A	A	NA	NA	intergenic_variant	NA	NA	ancient	EHG	0.4019	0-529	-0.0049208	0.36996	0.869	RP11-372K20.1	NA
rs55993502	control	17	52713198	52713198	NA	T/C	C	T	C	NA	NA	regulatory_region_variant	NA	NA	ancient	ALL	0.0714	0-529	-0.0013076	0.705513	0.987	RP11-372K20.1	NA
rs55993502	control	17	52713198	52713198	NA	T/C	C	T	C	NA	NA	regulatory_region_variant	NA	NA	ancient	ANA	0.2428	0-529	-0.0011827	0.485897	0.987	RP11-372K20.1	NA
rs55993502	control	17	52713198	52713198	NA	T/C	C	T	C	NA	NA	regulatory_region_variant	NA	NA	ancient	CHG	0.084	0-529	0.0006456	0.681895	0.987	RP11-372K20.1	NA
rs55993502	control	17	52713198	52713198	NA	T/C	C	T	C	NA	NA	regulatory_region_variant	NA	NA	ancient	WHG	0.9867	0-529	-0.0020127	0.160087	0.987	RP11-372K20.1	NA
rs55993502	control	17	52713198	52713198	NA	T/C	C	T	C	NA	NA	regulatory_region_variant	NA	NA	ancient	EHG	0.6057	0-529	-0.0044326	0.271055	0.987	RP11-372K20.1	NA
rs7215415	control	17	52713594	52713594	NA	G/C	G	C	C	NA	NA	intergenic_variant	NA	NA	ancient	ALL	1.2938	0-529	0.0037978	0.107703	0.941	RP11-372K20.1	NA
rs7215415	control	17	52713594	52713594	NA	G/C	G	C	C	NA	NA	intergenic_variant	NA	NA	ancient	ANA	0.3435	0-529	0.0014756	0.407187	0.941	RP11-372K20.1	NA
rs7215415	control	17	52713594	52713594	NA	G/C	G	C	C	NA	NA	intergenic_variant	NA	NA	ancient	CHG	0.8787	0-529	-0.0045791	0.184949	0.941	RP11-372K20.1	NA
rs7215415	control	17	52713594	52713594	NA	G/C	G	C	C	NA	NA	intergenic_variant	NA	NA	ancient	WHG	0.5508	0-529	0.0049208	0.293915	0.941	RP11-372K20.1	NA
rs7215415	control	17	52713594	52713594	NA	G/C	G	C	C	NA	NA	intergenic_variant	NA	NA	ancient	EHG	4.3322	0-529	0.009999	0.00324487	0.941	RP11-372K20.1	NA
rs62075279	control	17	52714039	52714039	NA	A/G	A	G	G	NA	NA	intergenic_variant	NA	NA	ancient	ALL	0.0178	0-529	-0.0011611	0.850344	0.975	RP11-372K20.1	NA
rs62075279	control	17	52714039	52714039	NA	A/G	A	G	G	NA	NA	intergenic_variant	NA	NA	ancient	ANA	0.6174	0-529	0.0040419	0.266476	0.975	RP11-372K20.1	NA
rs62075279	control	17	52714039	52714039	NA	A/G	A	G	G	NA	NA	intergenic_variant	NA	NA	ancient	CHG	0.1398	0-529	0.0026748	0.596964	0.975	RP11-372K20.1	NA
rs62075279	control	17	52714039	52714039	NA	A/G	A	G	G	NA	NA	intergenic_variant	NA	NA	ancient	WHG	0.6113	0-529	0.0025527	0.268851	0.975	RP11-372K20.1	NA
rs62075279	control	17	52714039	52714039	NA	A/G	A	G	G	NA	NA	intergenic_variant	NA	NA	ancient	EHG	0.4746	0-529	-0.0080458	0.329923	0.975	RP11-372K20.1	NA
rs1121253	control	17	52715056	52715056	NA	G/A	G	A	A	NA	NA	intergenic_variant	NA	NA	ancient	ALL	0.0566	0-529	0.0002061	0.73653	0.968	RP11-372K20.1	NA
rs1121253	control	17	52715056	52715056	NA	G/A	G	A	A	NA	NA	intergenic_variant	NA	NA	ancient	ANA	0.0107	0-529	8.4e-05	0.883695	0.968	RP11-372K20.1	NA
rs1121253	control	17	52715056	52715056	NA	G/A	G	A	A	NA	NA	intergenic_variant	NA	NA	ancient	CHG	0.4363	0-529	0.0029677	0.350237	0.968	RP11-372K20.1	NA
rs1121253	control	17	52715056	52715056	NA	G/A	G	A	A	NA	NA	intergenic_variant	NA	NA	ancient	WHG	-0.0371	0-529	0.000746	1	0.968	RP11-372K20.1	NA
rs1121253	control	17	52715056	52715056	NA	G/A	G	A	A	NA	NA	intergenic_variant	NA	NA	ancient	EHG	0.3761	0-529	0.0015733	0.385781	0.968	RP11-372K20.1	NA
rs2197265	control	17	52715183	52715183	NA	T/C	T	C	C	NA	NA	intergenic_variant	NA	NA	ancient	ALL	0.0216	0-529	0.0011123	0.835349	0.99	RP11-372K20.1	NA
rs2197265	control	17	52715183	52715183	NA	T/C	T	C	C	NA	NA	intergenic_variant	NA	NA	ancient	ANA	0.427	0-529	0.0026748	0.355423	0.99	RP11-372K20.1	NA
rs2197265	control	17	52715183	52715183	NA	T/C	T	C	C	NA	NA	intergenic_variant	NA	NA	ancient	CHG	0.1692	0-529	-0.0010362	0.560754	0.99	RP11-372K20.1	NA
rs2197265	control	17	52715183	52715183	NA	T/C	T	C	C	NA	NA	intergenic_variant	NA	NA	ancient	WHG	0.1389	0-529	0.0015761	0.598147	0.99	RP11-372K20.1	NA
rs2197265	control	17	52715183	52715183	NA	T/C	T	C	C	NA	NA	intergenic_variant	NA	NA	ancient	EHG	2.5491	0-529	0.0105849	0.0239507	0.99	RP11-372K20.1	NA
rs11652297	control	17	52715318	52715318	NA	C/T	C	T	T	NA	NA	intergenic_variant	NA	NA	ancient	ALL	0.0255	0-529	-0.0012099	0.821332	0.972	RP11-372K20.1	NA
rs11652297	control	17	52715318	52715318	NA	C/T	C	T	T	NA	NA	intergenic_variant	NA	NA	ancient	ANA	0.6616	0-529	0.003087	0.250019	0.972	RP11-372K20.1	NA
rs11652297	control	17	52715318	52715318	NA	C/T	C	T	T	NA	NA	intergenic_variant	NA	NA	ancient	CHG	0.1956	0-529	0.0019151	0.531669	0.972	RP11-372K20.1	NA
rs11652297	control	17	52715318	52715318	NA	C/T	C	T	T	NA	NA	intergenic_variant	NA	NA	ancient	WHG	0.0508	0-529	0.0002549	0.749918	0.972	RP11-372K20.1	NA
rs11652297	control	17	52715318	52715318	NA	C/T	C	T	T	NA	NA	intergenic_variant	NA	NA	ancient	EHG	0.0742	0-529	0.1	0.700069	0.972	RP11-372K20.1	NA
rs2877618	control	17	52715540	52715540	NA	A/G	A	G	G	NA	NA	intergenic_variant	NA	NA	ancient	ALL	0.1112	0-529	0.0014052	0.637217	0.988	RP11-372K20.1	NA
rs2877618	control	17	52715540	52715540	NA	A/G	A	G	G	NA	NA	intergenic_variant	NA	NA	ancient	ANA	0.4093	0-529	0.0016221	0.36559	0.988	RP11-372K20.1	NA
rs2877618	control	17	52715540	52715540	NA	A/G	A	G	G	NA	NA	intergenic_variant	NA	NA	ancient	CHG	0.1908	0-529	-0.0021376	0.536748	0.988	RP11-372K20.1	NA
rs2877618	control	17	52715540	52715540	NA	A/G	A	G	G	NA	NA	intergenic_variant	NA	NA	ancient	WHG	0.3607	0-529	0.0021132	0.395685	0.988	RP11-372K20.1	NA
rs2877618	control	17	52715540	52715540	NA	A/G	A	G	G	NA	NA	intergenic_variant	NA	NA	ancient	EHG	1.5442	0-529	0.0065049	0.0788523	0.988	RP11-372K20.1	NA
rs2877619	control	17	52715634	52715634	NA	G/A/C	G	C	C	NA	NA	intergenic_variant	NA	NA	ancient	ALL	0.0228	0-529	0.0001084	0.830905	0.989	RP11-372K20.1	NA
rs2877619	control	17	52715634	52715634	NA	G/A/C	G	C	C	NA	NA	intergenic_variant	NA	NA	ancient	ANA	0.4914	0-529	0.0018174	0.321509	0.989	RP11-372K20.1	NA
rs2877619	control	17	52715634	52715634	NA	G/A/C	G	C	C	NA	NA	intergenic_variant	NA	NA	ancient	CHG	0.1646	0-529	-0.0010362	0.566131	0.989	RP11-372K20.1	NA
rs2877619	control	17	52715634	52715634	NA	G/A/C	G	C	C	NA	NA	intergenic_variant	NA	NA	ancient	WHG	0.1106	0-529	0.0004502	0.638127	0.989	RP11-372K20.1	NA
rs2877619	control	17	52715634	52715634	NA	G/A/C	G	C	C	NA	NA	intergenic_variant	NA	NA	ancient	EHG	1.5182	0-529	0.0074599	0.0814163	0.989	RP11-372K20.1	NA
rs4793775	control	17	52715884	52715884	NA	T/C	C	T	C	NA	NA	intergenic_variant	NA	NA	ancient	ALL	0.1224	0-529	-0.0015029	0.620761	0.984	RP11-372K20.1	NA
rs4793775	control	17	52715884	52715884	NA	T/C	C	T	C	NA	NA	intergenic_variant	NA	NA	ancient	ANA	0.7901	0-529	-0.0024766	0.208732	0.984	RP11-372K20.1	NA
rs4793775	control	17	52715884	52715884	NA	T/C	C	T	C	NA	NA	intergenic_variant	NA	NA	ancient	CHG	0.1257	0-529	0.0008409	0.616091	0.984	RP11-372K20.1	NA
rs4793775	control	17	52715884	52715884	NA	T/C	C	T	C	NA	NA	intergenic_variant	NA	NA	ancient	WHG	0.3895	0-529	-0.0011338	0.377447	0.984	RP11-372K20.1	NA
rs4793775	control	17	52715884	52715884	NA	T/C	C	T	C	NA	NA	intergenic_variant	NA	NA	ancient	EHG	1.7553	0-529	-0.0082412	0.0609774	0.984	RP11-372K20.1	NA
rs7502852	control	17	52715894	52715894	NA	T/C	C	T	C	NA	NA	intergenic_variant	NA	NA	ancient	ALL	0.0711	0-529	-0.0013076	0.706104	0.99	RP11-372K20.1	NA
rs7502852	control	17	52715894	52715894	NA	T/C	C	T	C	NA	NA	intergenic_variant	NA	NA	ancient	ANA	0.6742	0-529	-0.0022081	0.245558	0.99	RP11-372K20.1	NA
rs7502852	control	17	52715894	52715894	NA	T/C	C	T	C	NA	NA	intergenic_variant	NA	NA	ancient	CHG	0.1466	0-529	0.0009385	0.588177	0.99	RP11-372K20.1	NA
rs7502852	control	17	52715894	52715894	NA	T/C	C	T	C	NA	NA	intergenic_variant	NA	NA	ancient	WHG	0.1836	0-529	-0.0016982	0.544534	0.99	RP11-372K20.1	NA
rs7502852	control	17	52715894	52715894	NA	T/C	C	T	C	NA	NA	intergenic_variant	NA	NA	ancient	EHG	1.5468	0-529	-0.0065049	0.0786007	0.99	RP11-372K20.1	NA
rs2120287	control	17	52716317	52716317	NA	A/G	A	G	G	NA	NA	intergenic_variant	NA	NA	ancient	ALL	0.1035	0-529	0.0014296	0.649129	0.983	RP11-372K20.1	NA
rs2120287	control	17	52716317	52716317	NA	A/G	A	G	G	NA	NA	intergenic_variant	NA	NA	ancient	ANA	0.4815	0-529	0.001793	0.326432	0.983	RP11-372K20.1	NA
rs2120287	control	17	52716317	52716317	NA	A/G	A	G	G	NA	NA	intergenic_variant	NA	NA	ancient	CHG	0.1796	0-529	-0.0020888	0.548951	0.983	RP11-372K20.1	NA
rs2120287	control	17	52716317	52716317	NA	A/G	A	G	G	NA	NA	intergenic_variant	NA	NA	ancient	WHG	0.1609	0-529	0.0005967	0.570528	0.983	RP11-372K20.1	NA
rs2120287	control	17	52716317	52716317	NA	A/G	A	G	G	NA	NA	intergenic_variant	NA	NA	ancient	EHG	0.796	0-529	0.0037217	0.207041	0.983	RP11-372K20.1	NA
rs2120286	control	17	52716422	52716422	NA	C/A/G/T	G	C	G	NA	NA	intergenic_variant	NA	NA	ancient	ALL	0.0222	0-529	-0.0001084	0.833111	0.989	RP11-372K20.1	NA
rs2120286	control	17	52716422	52716422	NA	C/A/G/T	G	C	G	NA	NA	intergenic_variant	NA	NA	ancient	ANA	0.467	0-529	-0.0017686	0.333826	0.989	RP11-372K20.1	NA
rs2120286	control	17	52716422	52716422	NA	C/A/G/T	G	C	G	NA	NA	intergenic_variant	NA	NA	ancient	CHG	0.159	0-529	0.0009874	0.572812	0.989	RP11-372K20.1	NA
rs2120286	control	17	52716422	52716422	NA	C/A/G/T	G	C	G	NA	NA	intergenic_variant	NA	NA	ancient	WHG	0.1319	0-529	-0.0015517	0.607521	0.989	RP11-372K20.1	NA
rs2120286	control	17	52716422	52716422	NA	C/A/G/T	G	C	G	NA	NA	intergenic_variant	NA	NA	ancient	EHG	1.5602	0-529	-0.0075576	0.0773178	0.989	RP11-372K20.1	NA
rs7207290	control	17	52716986	52716986	NA	G/A	G	A	A	NA	NA	intergenic_variant	NA	NA	ancient	ALL	1.5098	0-529	0.0040908	0.0822638	0.938	RP11-372K20.1	NA
rs7207290	control	17	52716986	52716986	NA	G/A	G	A	A	NA	NA	intergenic_variant	NA	NA	ancient	ANA	0.6406	0-529	0.0032119	0.257676	0.938	RP11-372K20.1	NA
rs7207290	control	17	52716986	52716986	NA	G/A	G	A	A	NA	NA	intergenic_variant	NA	NA	ancient	CHG	0.2929	0-529	-0.0029677	0.444048	0.938	RP11-372K20.1	NA
rs7207290	control	17	52716986	52716986	NA	G/A	G	A	A	NA	NA	intergenic_variant	NA	NA	ancient	WHG	0.1816	0-529	0.0031142	0.546734	0.938	RP11-372K20.1	NA
rs7207290	control	17	52716986	52716986	NA	G/A	G	A	A	NA	NA	intergenic_variant	NA	NA	ancient	EHG	4.1782	0-529	0.009999	0.00384331	0.938	RP11-372K20.1	NA
rs10468500	control	17	52720286	52720286	NA	G/A	G	A	A	NA	NA	intergenic_variant	NA	NA	ancient	ALL	0.2217	0-529	-0.0006456	0.505486	0.948	RP11-372K20.1	NA
rs10468500	control	17	52720286	52720286	NA	G/A	G	A	A	NA	NA	intergenic_variant	NA	NA	ancient	ANA	0.1156	0-529	-0.0016982	0.630635	0.948	RP11-372K20.1	NA
rs10468500	control	17	52720286	52720286	NA	G/A	G	A	A	NA	NA	intergenic_variant	NA	NA	ancient	CHG	3.4865	0-529	0.0087022	0.00827487	0.948	RP11-372K20.1	NA
rs10468500	control	17	52720286	52720286	NA	G/A	G	A	A	NA	NA	intergenic_variant	NA	NA	ancient	WHG	-0.0063	0-529	0.0009658	1	0.948	RP11-372K20.1	NA
rs10468500	control	17	52720286	52720286	NA	G/A	G	A	A	NA	NA	intergenic_variant	NA	NA	ancient	EHG	0.0448	0-529	-0.0003038	0.764686	0.948	RP11-372K20.1	NA
rs56016434	control	17	52723322	52723322	NA	G/A	A	G	A	NA	NA	intergenic_variant	NA	NA	ancient	ALL	0.0173	0-529	-8.4e-05	0.852436	0.989	RP11-372K20.1	NA
rs56016434	control	17	52723322	52723322	NA	G/A	A	G	A	NA	NA	intergenic_variant	NA	NA	ancient	ANA	0.3664	0-529	-0.0024794	0.391977	0.989	RP11-372K20.1	NA
rs56016434	control	17	52723322	52723322	NA	G/A	A	G	A	NA	NA	intergenic_variant	NA	NA	ancient	CHG	0.149	0-529	0.0019912	0.585139	0.989	RP11-372K20.1	NA
rs56016434	control	17	52723322	52723322	NA	G/A	A	G	A	NA	NA	intergenic_variant	NA	NA	ancient	WHG	0.1125	0-529	-0.0004502	0.635256	0.989	RP11-372K20.1	NA
rs56016434	control	17	52723322	52723322	NA	G/A	A	G	A	NA	NA	intergenic_variant	NA	NA	ancient	EHG	1.5579	0-529	-0.0065049	0.0775364	0.989	RP11-372K20.1	NA
rs4429352	control	17	52723339	52723339	NA	A/G	A	G	G	NA	NA	intergenic_variant	NA	NA	ancient	ALL	0.0249	0-529	-0.0001573	0.823412	0.974	RP11-372K20.1	NA
rs4429352	control	17	52723339	52723339	NA	A/G	A	G	G	NA	NA	intergenic_variant	NA	NA	ancient	ANA	0.7024	0-529	0.0042373	0.235922	0.974	RP11-372K20.1	NA
rs4429352	control	17	52723339	52723339	NA	A/G	A	G	G	NA	NA	intergenic_variant	NA	NA	ancient	CHG	0.246	0-529	0.0022081	0.483037	0.974	RP11-372K20.1	NA
rs4429352	control	17	52723339	52723339	NA	A/G	A	G	G	NA	NA	intergenic_variant	NA	NA	ancient	WHG	0.0503	0-529	0.0002549	0.751111	0.974	RP11-372K20.1	NA
rs4429352	control	17	52723339	52723339	NA	A/G	A	G	G	NA	NA	intergenic_variant	NA	NA	ancient	EHG	0.0744	0-529	0.1	0.699685	0.974	RP11-372K20.1	NA
rs4794514	control	17	52723768	52723768	NA	A/G	A	G	G	NA	NA	intergenic_variant	NA	NA	ancient	ALL	0.0444	0-529	0.0012343	0.765708	0.986	RP11-372K20.1	NA
rs4794514	control	17	52723768	52723768	NA	A/G	A	G	G	NA	NA	intergenic_variant	NA	NA	ancient	ANA	0.6022	0-529	0.0031142	0.272444	0.986	RP11-372K20.1	NA
rs4794514	control	17	52723768	52723768	NA	A/G	A	G	G	NA	NA	intergenic_variant	NA	NA	ancient	CHG	0.1195	0-529	-0.0008409	0.624929	0.986	RP11-372K20.1	NA
rs4794514	control	17	52723768	52723768	NA	A/G	A	G	G	NA	NA	intergenic_variant	NA	NA	ancient	WHG	0.1368	0-529	0.0005479	0.600927	0.986	RP11-372K20.1	NA
rs4794514	control	17	52723768	52723768	NA	A/G	A	G	G	NA	NA	intergenic_variant	NA	NA	ancient	EHG	1.579	0-529	0.0076552	0.0755557	0.986	RP11-372K20.1	NA
rs4794515	control	17	52723793	52723793	NA	A/G	A	G	G	NA	NA	intergenic_variant	NA	NA	ancient	ALL	0.0435	0-529	0.0012099	0.768026	0.988	RP11-372K20.1	NA
rs4794515	control	17	52723793	52723793	NA	A/G	A	G	G	NA	NA	intergenic_variant	NA	NA	ancient	ANA	0.8449	0-529	0.0036025	0.193627	0.988	RP11-372K20.1	NA
rs4794515	control	17	52723793	52723793	NA	A/G	A	G	G	NA	NA	intergenic_variant	NA	NA	ancient	CHG	0.1186	0-529	-0.0008409	0.626236	0.988	RP11-372K20.1	NA
rs4794515	control	17	52723793	52723793	NA	A/G	A	G	G	NA	NA	intergenic_variant	NA	NA	ancient	WHG	0.0954	0-529	0.0004014	0.662252	0.988	RP11-372K20.1	NA
rs4794515	control	17	52723793	52723793	NA	A/G	A	G	G	NA	NA	intergenic_variant	NA	NA	ancient	EHG	1.8361	0-529	0.0073838	0.0553271	0.988	RP11-372K20.1	NA
rs10468535	control	17	52723876	52723876	NA	A/C	A	C	C	NA	NA	intergenic_variant	NA	NA	ancient	ALL	0.1394	0-529	-0.0004502	0.597489	0.95	RP11-372K20.1	NA
rs10468535	control	17	52723876	52723876	NA	A/C	A	C	C	NA	NA	intergenic_variant	NA	NA	ancient	ANA	-0.0152	0-529	-0.0008681	1	0.95	RP11-372K20.1	NA
rs10468535	control	17	52723876	52723876	NA	A/C	A	C	C	NA	NA	intergenic_variant	NA	NA	ancient	CHG	3.4833	0-529	0.0096083	0.00830451	0.95	RP11-372K20.1	NA
rs10468535	control	17	52723876	52723876	NA	A/C	A	C	C	NA	NA	intergenic_variant	NA	NA	ancient	WHG	-0.0067	0-529	0.0009658	1	0.95	RP11-372K20.1	NA
rs10468535	control	17	52723876	52723876	NA	A/C	A	C	C	NA	NA	intergenic_variant	NA	NA	ancient	EHG	0.0959	0-529	-0.0016005	0.661423	0.95	RP11-372K20.1	NA
rs62075283	control	17	52724778	52724778	NA	A/C	A	C	C	NA	NA	intergenic_variant	NA	NA	ancient	ALL	0.0288	0-529	-0.0001817	0.81033	0.975	RP11-372K20.1	NA
rs62075283	control	17	52724778	52724778	NA	A/C	A	C	C	NA	NA	intergenic_variant	NA	NA	ancient	ANA	0.6491	0-529	0.0030381	0.254542	0.975	RP11-372K20.1	NA
rs62075283	control	17	52724778	52724778	NA	A/C	A	C	C	NA	NA	intergenic_variant	NA	NA	ancient	CHG	0.3515	0-529	0.0028917	0.401777	0.975	RP11-372K20.1	NA
rs62075283	control	17	52724778	52724778	NA	A/C	A	C	C	NA	NA	intergenic_variant	NA	NA	ancient	WHG	0.207	0-529	0.0007432	0.519946	0.975	RP11-372K20.1	NA
rs62075283	control	17	52724778	52724778	NA	A/C	A	C	C	NA	NA	intergenic_variant	NA	NA	ancient	EHG	0.7372	0-529	-0.0216417	0.224653	0.975	RP11-372K20.1	NA
rs58845318	control	17	52725848	52725848	NA	A/G	A	G	G	NA	NA	intergenic_variant	NA	NA	ancient	ALL	0.0111	0-529	5.96e-05	0.881556	0.983	RP11-372K20.1	NA
rs58845318	control	17	52725848	52725848	NA	A/G	A	G	G	NA	NA	intergenic_variant	NA	NA	ancient	ANA	0.2007	0-529	0.0010362	0.526367	0.983	RP11-372K20.1	NA
rs58845318	control	17	52725848	52725848	NA	A/G	A	G	G	NA	NA	intergenic_variant	NA	NA	ancient	CHG	-0.0164	0-529	-0.000331	1	0.983	RP11-372K20.1	NA
rs58845318	control	17	52725848	52725848	NA	A/G	A	G	G	NA	NA	intergenic_variant	NA	NA	ancient	WHG	0.2569	0-529	0.0008409	0.473498	0.983	RP11-372K20.1	NA
rs58845318	control	17	52725848	52725848	NA	A/G	A	G	G	NA	NA	intergenic_variant	NA	NA	ancient	EHG	0.5293	0-529	0.0034776	0.303535	0.983	RP11-372K20.1	NA
rs28593386	control	17	52725901	52725901	NA	C/T	T	C	T	NA	NA	intergenic_variant	NA	NA	ancient	ALL	-0.0144	0-529	-0.0009169	1	0.982	RP11-372K20.1	NA
rs28593386	control	17	52725901	52725901	NA	C/T	T	C	T	NA	NA	intergenic_variant	NA	NA	ancient	ANA	0.2296	0-529	-0.0021376	0.497998	0.982	RP11-372K20.1	NA
rs28593386	control	17	52725901	52725901	NA	C/T	T	C	T	NA	NA	intergenic_variant	NA	NA	ancient	CHG	-0.0155	0-529	-0.0002822	1	0.982	RP11-372K20.1	NA
rs28593386	control	17	52725901	52725901	NA	C/T	T	C	T	NA	NA	intergenic_variant	NA	NA	ancient	WHG	0.1972	0-529	-0.0006944	0.529996	0.982	RP11-372K20.1	NA
rs28593386	control	17	52725901	52725901	NA	C/T	T	C	T	NA	NA	intergenic_variant	NA	NA	ancient	EHG	0.4591	0-529	-0.0041396	0.337948	0.982	RP11-372K20.1	NA
rs10468501	control	17	52726274	52726274	NA	C/G/T	C	T	T	NA	NA	intergenic_variant	NA	NA	ancient	ALL	0.1292	0-529	-0.0004258	0.611222	0.945	RP11-372K20.1	NA
rs10468501	control	17	52726274	52726274	NA	C/G/T	C	T	T	NA	NA	intergenic_variant	NA	NA	ancient	ANA	-0.0264	0-529	-0.0004775	1	0.945	RP11-372K20.1	NA
rs10468501	control	17	52726274	52726274	NA	C/G/T	C	T	T	NA	NA	intergenic_variant	NA	NA	ancient	CHG	2.5734	0-529	0.0078017	0.0232893	0.945	RP11-372K20.1	NA
rs10468501	control	17	52726274	52726274	NA	C/G/T	C	T	T	NA	NA	intergenic_variant	NA	NA	ancient	WHG	-0.0378	0-529	0.0006728	1	0.945	RP11-372K20.1	NA
rs10468501	control	17	52726274	52726274	NA	C/G/T	C	T	T	NA	NA	intergenic_variant	NA	NA	ancient	EHG	0.1897	0-529	-0.0008897	0.537925	0.945	RP11-372K20.1	NA
rs2332258	control	17	52726401	52726401	NA	C/T	C	T	T	NA	NA	intergenic_variant	NA	NA	ancient	ALL	0.012	0-529	5.96e-05	0.876885	0.986	RP11-372K20.1	NA
rs2332258	control	17	52726401	52726401	NA	C/T	C	T	T	NA	NA	intergenic_variant	NA	NA	ancient	ANA	0.2248	0-529	0.001085	0.502525	0.986	RP11-372K20.1	NA
rs2332258	control	17	52726401	52726401	NA	C/T	C	T	T	NA	NA	intergenic_variant	NA	NA	ancient	CHG	-0.0198	0-529	-0.0005751	1	0.986	RP11-372K20.1	NA
rs2332258	control	17	52726401	52726401	NA	C/T	C	T	T	NA	NA	intergenic_variant	NA	NA	ancient	WHG	0.2414	0-529	0.000792	0.487157	0.986	RP11-372K20.1	NA
rs2332258	control	17	52726401	52726401	NA	C/T	C	T	T	NA	NA	intergenic_variant	NA	NA	ancient	EHG	0.5015	0-529	0.0032823	0.316586	0.986	RP11-372K20.1	NA
rs9894919	control	17	52726692	52726692	NA	G/A	G	A	A	NA	NA	intergenic_variant	NA	NA	ancient	ALL	0.002	0-529	1.08e-05	0.949571	0.988	RP11-372K20.1	NA
rs9894919	control	17	52726692	52726692	NA	G/A	G	A	A	NA	NA	intergenic_variant	NA	NA	ancient	ANA	0.2108	0-529	0.0010362	0.51614	0.988	RP11-372K20.1	NA
rs9894919	control	17	52726692	52726692	NA	G/A	G	A	A	NA	NA	intergenic_variant	NA	NA	ancient	CHG	-0.009	0-529	-0.0008193	1	0.988	RP11-372K20.1	NA
rs9894919	control	17	52726692	52726692	NA	G/A	G	A	A	NA	NA	intergenic_variant	NA	NA	ancient	WHG	0.2386	0-529	0.000792	0.489693	0.988	RP11-372K20.1	NA
rs9894919	control	17	52726692	52726692	NA	G/A	G	A	A	NA	NA	intergenic_variant	NA	NA	ancient	EHG	0.5064	0-529	0.0043349	0.314233	0.988	RP11-372K20.1	NA
rs9915934	control	17	52726917	52726917	NA	T/C	C	T	C	NA	NA	intergenic_variant	NA	NA	ancient	ALL	0.0613	0-529	-0.0002549	0.726232	0.983	RP11-372K20.1	NA
rs9915934	control	17	52726917	52726917	NA	T/C	C	T	C	NA	NA	intergenic_variant	NA	NA	ancient	ANA	0.2227	0-529	-0.001085	0.504528	0.983	RP11-372K20.1	NA
rs9915934	control	17	52726917	52726917	NA	T/C	C	T	C	NA	NA	intergenic_variant	NA	NA	ancient	CHG	0.0155	0-529	0.0001573	0.86024	0.983	RP11-372K20.1	NA
rs9915934	control	17	52726917	52726917	NA	T/C	C	T	C	NA	NA	intergenic_variant	NA	NA	ancient	WHG	0.3385	0-529	-0.00204	0.410622	0.983	RP11-372K20.1	NA
rs9915934	control	17	52726917	52726917	NA	T/C	C	T	C	NA	NA	intergenic_variant	NA	NA	ancient	EHG	0.0581	0-529	-0.0006456	0.733193	0.983	RP11-372K20.1	NA
rs4794516	control	17	52727879	52727879	NA	G/C	C	G	C	NA	NA	intergenic_variant	NA	NA	ancient	ALL	0.0173	0-529	-8.4e-05	0.852436	0.988	RP11-372K20.1	NA
rs4794516	control	17	52727879	52727879	NA	G/C	C	G	C	NA	NA	intergenic_variant	NA	NA	ancient	ANA	0.2707	0-529	-0.0022597	0.461853	0.988	RP11-372K20.1	NA
rs4794516	control	17	52727879	52727879	NA	G/C	C	G	C	NA	NA	intergenic_variant	NA	NA	ancient	CHG	-0.0198	0-529	-0.0004775	1	0.988	RP11-372K20.1	NA
rs4794516	control	17	52727879	52727879	NA	G/C	C	G	C	NA	NA	intergenic_variant	NA	NA	ancient	WHG	0.2655	0-529	-0.0018935	0.466187	0.988	RP11-372K20.1	NA
rs4794516	control	17	52727879	52727879	NA	G/C	C	G	C	NA	NA	intergenic_variant	NA	NA	ancient	EHG	0.5201	0-529	-0.0043349	0.307775	0.988	RP11-372K20.1	NA
rs1899662	control	17	52728569	52728569	NA	C/T	C	T	T	NA	NA	intergenic_variant	NA	NA	ancient	ALL	0.0702	0-529	0.0012832	0.707884	0.965	RP11-372K20.1	NA
rs1899662	control	17	52728569	52728569	NA	C/T	C	T	T	NA	NA	intergenic_variant	NA	NA	ancient	ANA	0.2904	0-529	0.0021865	0.445999	0.965	RP11-372K20.1	NA
rs1899662	control	17	52728569	52728569	NA	C/T	C	T	T	NA	NA	intergenic_variant	NA	NA	ancient	CHG	0.2676	0-529	0.0023818	0.464429	0.965	RP11-372K20.1	NA
rs1899662	control	17	52728569	52728569	NA	C/T	C	T	T	NA	NA	intergenic_variant	NA	NA	ancient	WHG	0.0434	0-529	-0.0002061	0.768285	0.965	RP11-372K20.1	NA
rs1899662	control	17	52728569	52728569	NA	C/T	C	T	T	NA	NA	intergenic_variant	NA	NA	ancient	EHG	0.3416	0-529	0.0014756	0.408487	0.965	RP11-372K20.1	NA
rs1443497	control	17	52729282	52729282	NA	A/G	A	G	G	NA	NA	intergenic_variant	NA	NA	ancient	ALL	-0.0364	0-529	-0.0002578	1	0.986	RP11-372K20.1	NA
rs1443497	control	17	52729282	52729282	NA	A/G	A	G	G	NA	NA	intergenic_variant	NA	NA	ancient	ANA	0.3621	0-529	0.0025283	0.39477	0.986	RP11-372K20.1	NA
rs1443497	control	17	52729282	52729282	NA	A/G	A	G	G	NA	NA	intergenic_variant	NA	NA	ancient	CHG	-0.016	0-529	-0.0007216	1	0.986	RP11-372K20.1	NA
rs1443497	control	17	52729282	52729282	NA	A/G	A	G	G	NA	NA	intergenic_variant	NA	NA	ancient	WHG	-0.0138	0-529	8.69e-05	1	0.986	RP11-372K20.1	NA
rs1443497	control	17	52729282	52729282	NA	A/G	A	G	G	NA	NA	intergenic_variant	NA	NA	ancient	EHG	0.6012	0-529	0.0046279	0.272843	0.986	RP11-372K20.1	NA
rs12325995	control	17	52730292	52730292	NA	G/A/T	A	G	A	NA	NA	intergenic_variant	NA	NA	ancient	ALL	-0.0419	0-529	0.0005263	1	0.976	RP11-372K20.1	NA
rs12325995	control	17	52730292	52730292	NA	G/A/T	A	G	A	NA	NA	intergenic_variant	NA	NA	ancient	ANA	0.268	0-529	-0.0022597	0.464095	0.976	RP11-372K20.1	NA
rs12325995	control	17	52730292	52730292	NA	G/A/T	A	G	A	NA	NA	intergenic_variant	NA	NA	ancient	CHG	0.013	0-529	0.0001573	0.8719	0.976	RP11-372K20.1	NA
rs12325995	control	17	52730292	52730292	NA	G/A/T	A	G	A	NA	NA	intergenic_variant	NA	NA	ancient	WHG	0.0064	0-529	0.0010634	0.909922	0.976	RP11-372K20.1	NA
rs12325995	control	17	52730292	52730292	NA	G/A/T	A	G	A	NA	NA	intergenic_variant	NA	NA	ancient	EHG	0.6558	0-529	-0.0050185	0.252105	0.976	RP11-372K20.1	NA
rs17744603	gwas	17	52926401	52926401	NA	C/G	C	G	G	NA	NA	intergenic_variant	Body mass index	30595370; 31669095	ancient	ALL	0.051	0-529	-0.001332	0.749443	0.931	TOM1L1	NA
rs17744603	gwas	17	52926401	52926401	NA	C/G	C	G	G	NA	NA	intergenic_variant	Body mass index	30595370; 31669095	ancient	ANA	0.8186	0-529	-0.0044326	0.20071	0.931	TOM1L1	NA
rs17744603	gwas	17	52926401	52926401	NA	C/G	C	G	G	NA	NA	intergenic_variant	Body mass index	30595370; 31669095	ancient	CHG	0.0814	0-529	0.0019423	0.686592	0.931	TOM1L1	NA
rs17744603	gwas	17	52926401	52926401	NA	C/G	C	G	G	NA	NA	intergenic_variant	Body mass index	30595370; 31669095	ancient	WHG	0.044	0-529	0.0003526	0.766735	0.931	TOM1L1	NA
rs17744603	gwas	17	52926401	52926401	NA	C/G	C	G	G	NA	NA	intergenic_variant	Body mass index	30595370; 31669095	ancient	EHG	0.4165	0-529	0.0028212	0.361406	0.931	TOM1L1	NA
rs6504950	gwas	17	53056471	53056471	G	G/A	G	A	A	NA	NA	intron_variant	Breast cancer	19330027; 23535729; 25751625	ancient	ALL	2.2785	0-529	0.0044814	0.0327845	0.973	STXBP4	NA
rs6504950	gwas	17	53056471	53056471	G	G/A	G	A	A	NA	NA	intron_variant	Breast cancer	19330027; 23535729; 25751625	ancient	ANA	1.686	0-529	0.0036729	0.0663132	0.973	STXBP4	NA
rs6504950	gwas	17	53056471	53056471	G	G/A	G	A	A	NA	NA	intron_variant	Breast cancer	19330027; 23535729; 25751625	ancient	CHG	1.0253	0-529	0.0043349	0.152146	0.973	STXBP4	NA
rs6504950	gwas	17	53056471	53056471	G	G/A	G	A	A	NA	NA	intron_variant	Breast cancer	19330027; 23535729; 25751625	ancient	WHG	0.1022	0-529	0.0007432	0.651192	0.973	STXBP4	NA
rs6504950	gwas	17	53056471	53056471	G	G/A	G	A	A	NA	NA	intron_variant	Breast cancer	19330027; 23535729; 25751625	ancient	EHG	1.0972	0-529	-0.0054091	0.138513	0.973	STXBP4	NA
rs77406149	gwas	17	53076247	53076247	G	A/G/T	A	G	G	NA	NA	intron_variant	Mosaic loss of chromosome Y (Y chromosome dosage)	31624269	ancient	ALL	0.2716	0-529	0.0054091	0.46111	0.834	STXBP4	NA
rs77406149	gwas	17	53076247	53076247	G	A/G/T	A	G	G	NA	NA	intron_variant	Mosaic loss of chromosome Y (Y chromosome dosage)	31624269	ancient	ANA	1.2901	0-529	0.0151748	0.108208	0.834	STXBP4	NA
rs77406149	gwas	17	53076247	53076247	G	A/G/T	A	G	G	NA	NA	intron_variant	Mosaic loss of chromosome Y (Y chromosome dosage)	31624269	ancient	CHG	10.2343	0-529	0.080626	6.06176e-06	0.834	STXBP4	NA
rs77406149	gwas	17	53076247	53076247	G	A/G/T	A	G	G	NA	NA	intron_variant	Mosaic loss of chromosome Y (Y chromosome dosage)	31624269	ancient	WHG	0.2502	0-529	0.0045302	0.479324	0.834	STXBP4	NA
rs77406149	gwas	17	53076247	53076247	G	A/G/T	A	G	G	NA	NA	intron_variant	Mosaic loss of chromosome Y (Y chromosome dosage)	31624269	ancient	EHG	0.0253	0-529	0.1	0.822022	0.834	STXBP4	NA
rs7211469	gwas	17	53103598	53103598	NA	A/G	A	G	G	NA	NA	intron_variant	Red blood cell count	30595370	ancient	ALL	0.6407	0-529	0.0025771	0.257639	0.974	STXBP4	NA
rs7211469	gwas	17	53103598	53103598	NA	A/G	A	G	G	NA	NA	intron_variant	Red blood cell count	30595370	ancient	ANA	0.2702	0-529	-0.001085	0.462267	0.974	STXBP4	NA
rs7211469	gwas	17	53103598	53103598	NA	A/G	A	G	G	NA	NA	intron_variant	Red blood cell count	30595370	ancient	CHG	0.6454	0-529	-0.0035048	0.255901	0.974	STXBP4	NA
rs7211469	gwas	17	53103598	53103598	NA	A/G	A	G	G	NA	NA	intron_variant	Red blood cell count	30595370	ancient	WHG	2.71	0-529	0.0071181	0.0199074	0.974	STXBP4	NA
rs7211469	gwas	17	53103598	53103598	NA	A/G	A	G	G	NA	NA	intron_variant	Red blood cell count	30595370	ancient	EHG	0.2736	0-529	0.0022081	0.459464	0.974	STXBP4	NA
rs62078811	gwas	17	53109176	53109176	A	G/A	G	A	A	NA	NA	intron_variant	Intrinsic epigenetic age acceleration	31738745	ancient	ALL	0.5576	0-529	0.0014268	0.290954	0.972	STXBP4	NA
rs62078811	gwas	17	53109176	53109176	A	G/A	G	A	A	NA	NA	intron_variant	Intrinsic epigenetic age acceleration	31738745	ancient	ANA	0.3285	0-529	-0.0012315	0.417621	0.972	STXBP4	NA
rs62078811	gwas	17	53109176	53109176	A	G/A	G	A	A	NA	NA	intron_variant	Intrinsic epigenetic age acceleration	31738745	ancient	CHG	0.827	0-529	-0.0038955	0.198415	0.972	STXBP4	NA
rs62078811	gwas	17	53109176	53109176	A	G/A	G	A	A	NA	NA	intron_variant	Intrinsic epigenetic age acceleration	31738745	ancient	WHG	1.7828	0-529	0.0057509	0.0589884	0.972	STXBP4	NA
rs62078811	gwas	17	53109176	53109176	A	G/A	G	A	A	NA	NA	intron_variant	Intrinsic epigenetic age acceleration	31738745	ancient	EHG	0.3835	0-529	0.0039443	0.381147	0.972	STXBP4	NA
rs17817628	gwas	17	53174727	53174727	NA	A/C/G	A	G	G	NA	NA	intron_variant	Menarche (age at onset)	30595370	ancient	ALL	1.1542	0-529	0.0032119	0.128676	0.907	STXBP4	NA
rs17817628	gwas	17	53174727	53174727	NA	A/C/G	A	G	G	NA	NA	intron_variant	Menarche (age at onset)	30595370	ancient	ANA	-0.0186	0-529	0.0007216	1	0.907	STXBP4	NA
rs17817628	gwas	17	53174727	53174727	NA	A/C/G	A	G	G	NA	NA	intron_variant	Menarche (age at onset)	30595370	ancient	CHG	0.0489	0-529	0.0005479	0.754486	0.907	STXBP4	NA
rs17817628	gwas	17	53174727	53174727	NA	A/C/G	A	G	G	NA	NA	intron_variant	Menarche (age at onset)	30595370	ancient	WHG	2.8516	0-529	0.0068467	0.016934	0.907	STXBP4	NA
rs17817628	gwas	17	53174727	53174727	NA	A/C/G	A	G	G	NA	NA	intron_variant	Menarche (age at onset)	30595370	ancient	EHG	-0.0052	0-529	0.0009658	1	0.907	STXBP4	NA
rs9904768	gwas	17	53270820	53270820	NA	T/G	T	G	G	NA	NA	intergenic_variant	Mean corpuscular hemoglobin	30595370	ancient	ALL	1.5835	0-529	0.0039443	0.0751403	0.911	CTC-462L7.1	NA
rs9904768	gwas	17	53270820	53270820	NA	T/G	T	G	G	NA	NA	intergenic_variant	Mean corpuscular hemoglobin	30595370	ancient	ANA	0.7486	0-529	0.0024034	0.221103	0.911	CTC-462L7.1	NA
rs9904768	gwas	17	53270820	53270820	NA	T/G	T	G	G	NA	NA	intergenic_variant	Mean corpuscular hemoglobin	30595370	ancient	CHG	1.2545	0-529	-0.0041124	0.113198	0.911	CTC-462L7.1	NA
rs9904768	gwas	17	53270820	53270820	NA	T/G	T	G	G	NA	NA	intergenic_variant	Mean corpuscular hemoglobin	30595370	ancient	WHG	3.2101	0-529	0.0098037	0.0112829	0.911	CTC-462L7.1	NA
rs9904768	gwas	17	53270820	53270820	NA	T/G	T	G	G	NA	NA	intergenic_variant	Mean corpuscular hemoglobin	30595370	ancient	EHG	0.4205	0-529	0.0039931	0.359111	0.911	CTC-462L7.1	NA
rs7224610	gwas	17	53364788	53364788	A	C/A/G	A	C	C	NA	NA	intron_variant	Red blood cell count; Serum uric acid levels; Urate levels	23263486; 30595370; 30993211	ancient	ALL	2.6781	0-529	0.0042861	0.0206487	0.83	HLF	NA
rs7224610	gwas	17	53364788	53364788	A	C/A/G	A	C	C	NA	NA	intron_variant	Red blood cell count; Serum uric acid levels; Urate levels	23263486; 30595370; 30993211	ancient	ANA	0.4812	0-529	0.0028212	0.326583	0.83	HLF	NA
rs7224610	gwas	17	53364788	53364788	A	C/A/G	A	C	C	NA	NA	intron_variant	Red blood cell count; Serum uric acid levels; Urate levels	23263486; 30595370; 30993211	ancient	CHG	0.0164	0-529	-0.0002549	0.856283	0.83	HLF	NA
rs7224610	gwas	17	53364788	53364788	A	C/A/G	A	C	C	NA	NA	intron_variant	Red blood cell count; Serum uric acid levels; Urate levels	23263486; 30595370; 30993211	ancient	WHG	6.2452	0-529	0.0081435	0.000409049	0.83	HLF	NA
rs7224610	gwas	17	53364788	53364788	A	C/A/G	A	C	C	NA	NA	intron_variant	Red blood cell count; Serum uric acid levels; Urate levels	23263486; 30595370; 30993211	ancient	EHG	5.5514	0-529	0.0112685	0.000861975	0.83	HLF	NA
rs3794748	gwas	17	53365172	53365172	A	A/G	A	G	A	NA	NA	intron_variant	Urate levels	31578528	ancient	ALL	2.0789	0-529	-0.002794	0.0414432	0.833	HLF	NA
rs3794748	gwas	17	53365172	53365172	A	A/G	A	G	A	NA	NA	intron_variant	Urate levels	31578528	ancient	ANA	1.13	0-529	-0.0040908	0.132754	0.833	HLF	NA
rs3794748	gwas	17	53365172	53365172	A	A/G	A	G	A	NA	NA	intron_variant	Urate levels	31578528	ancient	CHG	-0.0114	0-529	0.0007216	1	0.833	HLF	NA
rs3794748	gwas	17	53365172	53365172	A	A/G	A	G	A	NA	NA	intron_variant	Urate levels	31578528	ancient	WHG	0.8186	0-529	-0.0032607	0.20071	0.833	HLF	NA
rs3794748	gwas	17	53365172	53365172	A	A/G	A	G	A	NA	NA	intron_variant	Urate levels	31578528	ancient	EHG	3.3375	0-529	-0.0092666	0.00977745	0.833	HLF	NA
rs11079166	gwas	17	53477586	53477586	T	T/C	T	C	C	NA	NA	intron_variant	Heel bone mineral density	30598549	ancient	ALL	1.0502	0-529	0.0028701	0.147261	0.876	MMD	NA
rs11079166	gwas	17	53477586	53477586	T	T/C	T	C	C	NA	NA	intron_variant	Heel bone mineral density	30598549	ancient	ANA	1.0588	0-529	0.0027696	0.145615	0.876	MMD	NA
rs11079166	gwas	17	53477586	53477586	T	T/C	T	C	C	NA	NA	intron_variant	Heel bone mineral density	30598549	ancient	CHG	5.3859	0-529	0.0109755	0.00103058	0.876	MMD	NA
rs11079166	gwas	17	53477586	53477586	T	T/C	T	C	C	NA	NA	intron_variant	Heel bone mineral density	30598549	ancient	WHG	-0.0165	0-529	0.0007216	1	0.876	MMD	NA
rs11079166	gwas	17	53477586	53477586	T	T/C	T	C	C	NA	NA	intron_variant	Heel bone mineral density	30598549	ancient	EHG	1.9287	0-529	-0.0050185	0.049527	0.876	MMD	NA
rs11079173	gwas	17	53487664	53487664	NA	A/C	C	A	C	NA	NA	intron_variant	Heel bone mineral density	30595370	ancient	ALL	1.3804	0-529	-0.003163	0.0965999	0.888	MMD	NA
rs11079173	gwas	17	53487664	53487664	NA	A/C	C	A	C	NA	NA	intron_variant	Heel bone mineral density	30595370	ancient	ANA	0.8107	0-529	-0.0024034	0.202897	0.888	MMD	NA
rs11079173	gwas	17	53487664	53487664	NA	A/C	C	A	C	NA	NA	intron_variant	Heel bone mineral density	30595370	ancient	CHG	4.1579	0-529	-0.0078721	0.00393017	0.888	MMD	NA
rs11079173	gwas	17	53487664	53487664	NA	A/C	C	A	C	NA	NA	intron_variant	Heel bone mineral density	30595370	ancient	WHG	0.1139	0-529	-0.0006456	0.63316	0.888	MMD	NA
rs11079173	gwas	17	53487664	53487664	NA	A/C	C	A	C	NA	NA	intron_variant	Heel bone mineral density	30595370	ancient	EHG	3.2088	0-529	0.0063857	0.0112995	0.888	MMD	NA
rs9907033	gwas	17	53715450	53715450	NA	T/C	T	C	C	NA	NA	intergenic_variant	Waist-hip ratio	30595370	ancient	ALL	0.3498	0-529	-0.0021376	0.402918	0.975	CTD-2033D24.2	NA
rs9907033	gwas	17	53715450	53715450	NA	T/C	T	C	C	NA	NA	intergenic_variant	Waist-hip ratio	30595370	ancient	ANA	1.9324	0-529	-0.0050401	0.0493091	0.975	CTD-2033D24.2	NA
rs9907033	gwas	17	53715450	53715450	NA	T/C	T	C	C	NA	NA	intergenic_variant	Waist-hip ratio	30595370	ancient	CHG	1.2511	0-529	-0.0048232	0.113687	0.975	CTD-2033D24.2	NA
rs9907033	gwas	17	53715450	53715450	NA	T/C	T	C	C	NA	NA	intergenic_variant	Waist-hip ratio	30595370	ancient	WHG	0.273	0-529	0.0019912	0.459957	0.975	CTD-2033D24.2	NA
rs9907033	gwas	17	53715450	53715450	NA	T/C	T	C	C	NA	NA	intergenic_variant	Waist-hip ratio	30595370	ancient	EHG	0.0192	0-529	0.0014052	0.844642	0.975	CTD-2033D24.2	NA
rs8074638	gwas	17	53731579	53731579	A	G/A	G	A	A	NA	NA	intergenic_variant	Waist-to-hip ratio adjusted for BMI	30239722; 31669095	ancient	ALL	0.3222	0-529	-0.0021376	0.422122	0.903	TMEM100	NA
rs8074638	gwas	17	53731579	53731579	A	G/A	G	A	A	NA	NA	intergenic_variant	Waist-to-hip ratio adjusted for BMI	30239722; 31669095	ancient	ANA	0.2149	0-529	-0.0026259	0.512087	0.903	TMEM100	NA
rs8074638	gwas	17	53731579	53731579	A	G/A	G	A	A	NA	NA	intergenic_variant	Waist-to-hip ratio adjusted for BMI	30239722; 31669095	ancient	CHG	1.0818	0-529	-0.0038682	0.141313	0.903	TMEM100	NA
rs8074638	gwas	17	53731579	53731579	A	G/A	G	A	A	NA	NA	intergenic_variant	Waist-to-hip ratio adjusted for BMI	30239722; 31669095	ancient	WHG	-0.0252	0-529	-0.000331	1	0.903	TMEM100	NA
rs8074638	gwas	17	53731579	53731579	A	G/A	G	A	A	NA	NA	intergenic_variant	Waist-to-hip ratio adjusted for BMI	30239722; 31669095	ancient	EHG	0.0942	0-529	0.0011827	0.664252	0.903	TMEM100	NA
rs1549519	gwas	17	53757787	53757787	T	T/A/C	C	T	C	NA	NA	intergenic_variant	Height	22021425	ancient	ALL	0.3849	0-529	0.0022841	0.380279	0.937	TMEM100	NA
rs1549519	gwas	17	53757787	53757787	T	T/A/C	C	T	C	NA	NA	intergenic_variant	Height	22021425	ancient	ANA	0.1114	0-529	-0.0018935	0.636915	0.937	TMEM100	NA
rs1549519	gwas	17	53757787	53757787	T	T/A/C	C	T	C	NA	NA	intergenic_variant	Height	22021425	ancient	CHG	-0.0069	0-529	-0.0007216	1	0.937	TMEM100	NA
rs1549519	gwas	17	53757787	53757787	T	T/A/C	C	T	C	NA	NA	intergenic_variant	Height	22021425	ancient	WHG	0.4706	0-529	0.0015733	0.331969	0.937	TMEM100	NA
rs1549519	gwas	17	53757787	53757787	T	T/A/C	C	T	C	NA	NA	intergenic_variant	Height	22021425	ancient	EHG	1.4139	0-529	0.0075087	0.0926452	0.937	TMEM100	NA
rs56171234	control	17	54001374	54001374	NA	C/A	A	C	A	NA	NA	intergenic_variant	NA	NA	ancient	ALL	1.7874	0-529	0.00421	0.0586625	0.835	RP11-763E3.1	NA
rs56171234	control	17	54001374	54001374	NA	C/A	A	C	A	NA	NA	intergenic_variant	NA	NA	ancient	ANA	0.0272	0-529	0.0004991	0.815577	0.835	RP11-763E3.1	NA
rs56171234	control	17	54001374	54001374	NA	C/A	A	C	A	NA	NA	intergenic_variant	NA	NA	ancient	CHG	0.3958	0-529	-0.0048232	0.373617	0.835	RP11-763E3.1	NA
rs56171234	control	17	54001374	54001374	NA	C/A	A	C	A	NA	NA	intergenic_variant	NA	NA	ancient	WHG	5.3333	0-529	0.0084581	0.00109087	0.835	RP11-763E3.1	NA
rs56171234	control	17	54001374	54001374	NA	C/A	A	C	A	NA	NA	intergenic_variant	NA	NA	ancient	EHG	2.4372	0-529	-0.1	0.0272579	0.835	RP11-763E3.1	NA
rs75628008	control	17	54010251	54010251	NA	T/C	T	C	C	NA	NA	intergenic_variant	NA	NA	ancient	ALL	-0.0008	0-529	-0.0010146	1	0.985	RP11-763E3.1	NA
rs75628008	control	17	54010251	54010251	NA	T/C	T	C	C	NA	NA	intergenic_variant	NA	NA	ancient	ANA	0.0658	0-529	-0.0010362	0.716779	0.985	RP11-763E3.1	NA
rs75628008	control	17	54010251	54010251	NA	T/C	T	C	C	NA	NA	intergenic_variant	NA	NA	ancient	CHG	1.385	0-529	-0.008751	0.0960462	0.985	RP11-763E3.1	NA
rs75628008	control	17	54010251	54010251	NA	T/C	T	C	C	NA	NA	intergenic_variant	NA	NA	ancient	WHG	0.0611	0-529	0.1	0.726661	0.985	RP11-763E3.1	NA
rs75628008	control	17	54010251	54010251	NA	T/C	T	C	C	NA	NA	intergenic_variant	NA	NA	ancient	EHG	0.0249	0-529	0.1	0.823412	0.985	RP11-763E3.1	NA
rs74950786	control	17	54010959	54010959	NA	G/A	G	A	A	NA	NA	intergenic_variant	NA	NA	ancient	ALL	0.0016	0-529	-5.96e-05	0.954889	0.931	RP11-763E3.1	NA
rs74950786	control	17	54010959	54010959	NA	G/A	G	A	A	NA	NA	intergenic_variant	NA	NA	ancient	ANA	0.0752	0-529	-0.0011338	0.698153	0.931	RP11-763E3.1	NA
rs74950786	control	17	54010959	54010959	NA	G/A	G	A	A	NA	NA	intergenic_variant	NA	NA	ancient	CHG	1.3879	0-529	-0.008751	0.0956988	0.931	RP11-763E3.1	NA
rs74950786	control	17	54010959	54010959	NA	G/A	G	A	A	NA	NA	intergenic_variant	NA	NA	ancient	WHG	0.0598	0-529	0.1	0.729469	0.931	RP11-763E3.1	NA
rs74950786	control	17	54010959	54010959	NA	G/A	G	A	A	NA	NA	intergenic_variant	NA	NA	ancient	EHG	0.0245	0-529	0.1	0.824813	0.931	RP11-763E3.1	NA
rs78098101	control	17	54011096	54011096	NA	A/T	A	T	T	NA	NA	intergenic_variant	NA	NA	ancient	ALL	0.4531	0-529	0.0077529	0.341125	0.541	RP11-763E3.1	NA
rs78098101	control	17	54011096	54011096	NA	A/T	A	T	T	NA	NA	intergenic_variant	NA	NA	ancient	ANA	0.3266	0-529	0.0104873	0.418971	0.541	RP11-763E3.1	NA
rs78098101	control	17	54011096	54011096	NA	A/T	A	T	T	NA	NA	intergenic_variant	NA	NA	ancient	CHG	4.1024	0-529	0.0515029	0.00417797	0.541	RP11-763E3.1	NA
rs78098101	control	17	54011096	54011096	NA	A/T	A	T	T	NA	NA	intergenic_variant	NA	NA	ancient	WHG	0.0475	0-529	-0.003749	0.757914	0.541	RP11-763E3.1	NA
rs78098101	control	17	54011096	54011096	NA	A/T	A	T	T	NA	NA	intergenic_variant	NA	NA	ancient	EHG	0.3651	0-529	0.0453721	0.392818	0.541	RP11-763E3.1	NA
rs193068598	control	17	54011308	54011308	NA	T/C	T	C	C	NA	NA	intergenic_variant	NA	NA	ancient	ALL	1.4203	0-529	0.1	0.0919099	0.649	RP11-763E3.1	NA
rs193068598	control	17	54011308	54011308	NA	T/C	T	C	C	NA	NA	intergenic_variant	NA	NA	ancient	ANA	0.0345	0-529	0.1	0.792798	0.649	RP11-763E3.1	NA
rs193068598	control	17	54011308	54011308	NA	T/C	T	C	C	NA	NA	intergenic_variant	NA	NA	ancient	CHG	0.0247	0-529	0.1	0.824111	0.649	RP11-763E3.1	NA
rs193068598	control	17	54011308	54011308	NA	T/C	T	C	C	NA	NA	intergenic_variant	NA	NA	ancient	WHG	0.0608	0-529	0.1	0.727306	0.649	RP11-763E3.1	NA
rs193068598	control	17	54011308	54011308	NA	T/C	T	C	C	NA	NA	intergenic_variant	NA	NA	ancient	EHG	12.397	0-529	0.1	6.37957e-07	0.649	RP11-763E3.1	NA
rs2219103	control	17	54012072	54012072	NA	C/T	C	T	T	NA	NA	intergenic_variant	NA	NA	ancient	ALL	0.0568	0-529	0.0040419	0.736082	0.74	RP11-763E3.1	NA
rs2219103	control	17	54012072	54012072	NA	C/T	C	T	T	NA	NA	intergenic_variant	NA	NA	ancient	ANA	0.0338	0-529	0.1	0.794864	0.74	RP11-763E3.1	NA
rs2219103	control	17	54012072	54012072	NA	C/T	C	T	T	NA	NA	intergenic_variant	NA	NA	ancient	CHG	8.187	0-529	0.046913	5.19936e-05	0.74	RP11-763E3.1	NA
rs2219103	control	17	54012072	54012072	NA	C/T	C	T	T	NA	NA	intergenic_variant	NA	NA	ancient	WHG	0.0593	0-529	0.1	0.730558	0.74	RP11-763E3.1	NA
rs2219103	control	17	54012072	54012072	NA	C/T	C	T	T	NA	NA	intergenic_variant	NA	NA	ancient	EHG	0.0241	0-529	0.1	0.826226	0.74	RP11-763E3.1	NA
rs60242519	control	17	54015331	54015331	NA	T/C	T	C	C	NA	NA	intergenic_variant	NA	NA	ancient	ALL	0.0671	0-529	0.0040419	0.714116	0.943	RP11-763E3.1	NA
rs60242519	control	17	54015331	54015331	NA	T/C	T	C	C	NA	NA	intergenic_variant	NA	NA	ancient	ANA	0.036	0-529	0.1	0.788447	0.943	RP11-763E3.1	NA
rs60242519	control	17	54015331	54015331	NA	T/C	T	C	C	NA	NA	intergenic_variant	NA	NA	ancient	CHG	3.7532	0-529	0.0408583	0.00614801	0.943	RP11-763E3.1	NA
rs60242519	control	17	54015331	54015331	NA	T/C	T	C	C	NA	NA	intergenic_variant	NA	NA	ancient	WHG	0.1225	0-529	0.1	0.620618	0.943	RP11-763E3.1	NA
rs60242519	control	17	54015331	54015331	NA	T/C	T	C	C	NA	NA	intergenic_variant	NA	NA	ancient	EHG	0.0238	0-529	0.1	0.827293	0.943	RP11-763E3.1	NA
rs55815297	control	17	54015447	54015447	NA	G/A	G	A	A	NA	NA	intergenic_variant	NA	NA	ancient	ALL	0.5489	0-529	0.0165419	0.294749	0.767	RP11-763E3.1	NA
rs55815297	control	17	54015447	54015447	NA	G/A	G	A	A	NA	NA	intergenic_variant	NA	NA	ancient	ANA	0.0354	0-529	0.1	0.790176	0.767	RP11-763E3.1	NA
rs55815297	control	17	54015447	54015447	NA	G/A	G	A	A	NA	NA	intergenic_variant	NA	NA	ancient	CHG	6.6516	0-529	0.0399034	0.000264954	0.767	RP11-763E3.1	NA
rs55815297	control	17	54015447	54015447	NA	G/A	G	A	A	NA	NA	intergenic_variant	NA	NA	ancient	WHG	0.1204	0-529	0.1	0.623629	0.767	RP11-763E3.1	NA
rs55815297	control	17	54015447	54015447	NA	G/A	G	A	A	NA	NA	intergenic_variant	NA	NA	ancient	EHG	0.0233	0-529	0.1	0.829089	0.767	RP11-763E3.1	NA
rs73993389	control	17	54015673	54015673	NA	C/T	C	T	T	NA	NA	intergenic_variant	NA	NA	ancient	ALL	0.0408	0-529	0.0017958	0.775141	0.926	RP11-763E3.1	NA
rs73993389	control	17	54015673	54015673	NA	C/T	C	T	T	NA	NA	intergenic_variant	NA	NA	ancient	ANA	-0.0064	0-529	-0.0005751	1	0.926	RP11-763E3.1	NA
rs73993389	control	17	54015673	54015673	NA	C/T	C	T	T	NA	NA	intergenic_variant	NA	NA	ancient	CHG	0.4065	0-529	-0.0035537	0.367235	0.926	RP11-763E3.1	NA
rs73993389	control	17	54015673	54015673	NA	C/T	C	T	T	NA	NA	intergenic_variant	NA	NA	ancient	WHG	0.1209	0-529	0.1	0.622909	0.926	RP11-763E3.1	NA
rs73993389	control	17	54015673	54015673	NA	C/T	C	T	T	NA	NA	intergenic_variant	NA	NA	ancient	EHG	0.0233	0-529	0.1	0.829089	0.926	RP11-763E3.1	NA
rs75603056	control	17	54016217	54016217	NA	T/C	T	C	C	NA	NA	intergenic_variant	NA	NA	ancient	ALL	0.0184	0-529	0.0014052	0.847873	0.982	RP11-763E3.1	NA
rs75603056	control	17	54016217	54016217	NA	T/C	T	C	C	NA	NA	intergenic_variant	NA	NA	ancient	ANA	0.0563	0-529	-0.0009385	0.737203	0.982	RP11-763E3.1	NA
rs75603056	control	17	54016217	54016217	NA	T/C	T	C	C	NA	NA	intergenic_variant	NA	NA	ancient	CHG	0.3711	0-529	-0.0024034	0.388957	0.982	RP11-763E3.1	NA
rs75603056	control	17	54016217	54016217	NA	T/C	T	C	C	NA	NA	intergenic_variant	NA	NA	ancient	WHG	0.1224	0-529	0.1	0.620761	0.982	RP11-763E3.1	NA
rs75603056	control	17	54016217	54016217	NA	T/C	T	C	C	NA	NA	intergenic_variant	NA	NA	ancient	EHG	0.0238	0-529	0.1	0.827293	0.982	RP11-763E3.1	NA
rs116753887	control	17	54019276	54019276	NA	C/G/T	T	C	T	NA	NA	intergenic_variant	NA	NA	ancient	ALL	0.0288	0-529	-0.0016005	0.81033	0.904	RP11-763E3.1	NA
rs116753887	control	17	54019276	54019276	NA	C/G/T	T	C	T	NA	NA	intergenic_variant	NA	NA	ancient	ANA	0.022	0-529	0.0015029	0.833854	0.904	RP11-763E3.1	NA
rs116753887	control	17	54019276	54019276	NA	C/G/T	T	C	T	NA	NA	intergenic_variant	NA	NA	ancient	CHG	0.3446	0-529	0.0023057	0.406437	0.904	RP11-763E3.1	NA
rs116753887	control	17	54019276	54019276	NA	C/G/T	T	C	T	NA	NA	intergenic_variant	NA	NA	ancient	WHG	0.118	0-529	-0.1	0.62711	0.904	RP11-763E3.1	NA
rs116753887	control	17	54019276	54019276	NA	C/G/T	T	C	T	NA	NA	intergenic_variant	NA	NA	ancient	EHG	0.0221	0-529	-0.1	0.833482	0.904	RP11-763E3.1	NA
rs12600958	control	17	54024262	54024262	NA	G/T	G	T	T	NA	NA	intergenic_variant	NA	NA	ancient	ALL	0.1085	0-529	0.0025771	0.641335	0.977	RP11-763E3.1	NA
rs12600958	control	17	54024262	54024262	NA	G/T	G	T	T	NA	NA	intergenic_variant	NA	NA	ancient	ANA	0.059	0-529	0.0021865	0.731214	0.977	RP11-763E3.1	NA
rs12600958	control	17	54024262	54024262	NA	G/T	G	T	T	NA	NA	intergenic_variant	NA	NA	ancient	CHG	0.3762	0-529	-0.003456	0.385717	0.977	RP11-763E3.1	NA
rs12600958	control	17	54024262	54024262	NA	G/T	G	T	T	NA	NA	intergenic_variant	NA	NA	ancient	WHG	0.1223	0-529	0.1	0.620903	0.977	RP11-763E3.1	NA
rs12600958	control	17	54024262	54024262	NA	G/T	G	T	T	NA	NA	intergenic_variant	NA	NA	ancient	EHG	0.0237	0-529	0.1	0.827651	0.977	RP11-763E3.1	NA
rs73994003	control	17	54024355	54024355	NA	C/T	C	T	T	NA	NA	intergenic_variant	NA	NA	ancient	ALL	0.0014	0-529	0.0001573	0.9578	0.746	RP11-763E3.1	NA
rs73994003	control	17	54024355	54024355	NA	C/T	C	T	T	NA	NA	intergenic_variant	NA	NA	ancient	ANA	0.035	0-529	0.1	0.791337	0.746	RP11-763E3.1	NA
rs73994003	control	17	54024355	54024355	NA	C/T	C	T	T	NA	NA	intergenic_variant	NA	NA	ancient	CHG	0.0153	0-529	-0.0003526	0.861136	0.746	RP11-763E3.1	NA
rs73994003	control	17	54024355	54024355	NA	C/T	C	T	T	NA	NA	intergenic_variant	NA	NA	ancient	WHG	0.1201	0-529	0.1	0.624062	0.746	RP11-763E3.1	NA
rs73994003	control	17	54024355	54024355	NA	C/T	C	T	T	NA	NA	intergenic_variant	NA	NA	ancient	EHG	0.0233	0-529	0.1	0.829089	0.746	RP11-763E3.1	NA
rs12602924	control	17	54024419	54024419	NA	T/C	T	C	C	NA	NA	intergenic_variant	NA	NA	ancient	ALL	0.0724	0-529	0.0021865	0.703555	0.977	RP11-763E3.1	NA
rs12602924	control	17	54024419	54024419	NA	T/C	T	C	C	NA	NA	intergenic_variant	NA	NA	ancient	ANA	-0.001	0-529	0.0009169	1	0.977	RP11-763E3.1	NA
rs12602924	control	17	54024419	54024419	NA	T/C	T	C	C	NA	NA	intergenic_variant	NA	NA	ancient	CHG	0.3637	0-529	-0.0034072	0.393727	0.977	RP11-763E3.1	NA
rs12602924	control	17	54024419	54024419	NA	T/C	T	C	C	NA	NA	intergenic_variant	NA	NA	ancient	WHG	0.1222	0-529	0.1	0.621046	0.977	RP11-763E3.1	NA
rs12602924	control	17	54024419	54024419	NA	T/C	T	C	C	NA	NA	intergenic_variant	NA	NA	ancient	EHG	0.0238	0-529	0.1	0.827293	0.977	RP11-763E3.1	NA
rs114771372	control	17	54025905	54025905	NA	A/C/G	A	C	C	NA	NA	intergenic_variant	NA	NA	ancient	ALL	0.0048	0-529	0.0004502	0.921949	0.949	RP11-763E3.1	NA
rs114771372	control	17	54025905	54025905	NA	A/C/G	A	C	C	NA	NA	intergenic_variant	NA	NA	ancient	ANA	0.0695	0-529	-0.0152724	0.709277	0.949	RP11-763E3.1	NA
rs114771372	control	17	54025905	54025905	NA	A/C/G	A	C	C	NA	NA	intergenic_variant	NA	NA	ancient	CHG	3.0371	0-529	0.0399034	0.013717	0.949	RP11-763E3.1	NA
rs114771372	control	17	54025905	54025905	NA	A/C/G	A	C	C	NA	NA	intergenic_variant	NA	NA	ancient	WHG	0.1223	0-529	0.1	0.620903	0.949	RP11-763E3.1	NA
rs114771372	control	17	54025905	54025905	NA	A/C/G	A	C	C	NA	NA	intergenic_variant	NA	NA	ancient	EHG	0.0237	0-529	0.1	0.827651	0.949	RP11-763E3.1	NA
rs12600480	control	17	54037176	54037176	NA	T/C	T	C	C	NA	NA	regulatory_region_variant	NA	NA	ancient	ALL	0.0149	0-529	0.0003526	0.862945	0.963	RP11-763E3.1	NA
rs12600480	control	17	54037176	54037176	NA	T/C	T	C	C	NA	NA	regulatory_region_variant	NA	NA	ancient	ANA	0.0555	0-529	-0.0009385	0.739009	0.963	RP11-763E3.1	NA
rs12600480	control	17	54037176	54037176	NA	T/C	T	C	C	NA	NA	regulatory_region_variant	NA	NA	ancient	CHG	0.3484	0-529	-0.0023545	0.403861	0.963	RP11-763E3.1	NA
rs12600480	control	17	54037176	54037176	NA	T/C	T	C	C	NA	NA	regulatory_region_variant	NA	NA	ancient	WHG	0.1222	0-529	0.1	0.621046	0.963	RP11-763E3.1	NA
rs12600480	control	17	54037176	54037176	NA	T/C	T	C	C	NA	NA	regulatory_region_variant	NA	NA	ancient	EHG	0.0236	0-529	0.1	0.828009	0.963	RP11-763E3.1	NA
rs6505008	control	17	54047614	54047614	NA	T/C	T	C	C	NA	NA	regulatory_region_variant	NA	NA	ancient	ALL	0.1764	0-529	0.0021104	0.552532	0.962	AC011073.1	NA
rs6505008	control	17	54047614	54047614	NA	T/C	T	C	C	NA	NA	regulatory_region_variant	NA	NA	ancient	ANA	-0.0011	0-529	0.0009169	1	0.962	AC011073.1	NA
rs6505008	control	17	54047614	54047614	NA	T/C	T	C	C	NA	NA	regulatory_region_variant	NA	NA	ancient	CHG	0.0432	0-529	-0.0016982	0.768805	0.962	AC011073.1	NA
rs6505008	control	17	54047614	54047614	NA	T/C	T	C	C	NA	NA	regulatory_region_variant	NA	NA	ancient	WHG	0.1218	0-529	0.1	0.621618	0.962	AC011073.1	NA
rs6505008	control	17	54047614	54047614	NA	T/C	T	C	C	NA	NA	regulatory_region_variant	NA	NA	ancient	EHG	0.0235	0-529	0.1	0.828368	0.962	AC011073.1	NA
rs6505009	control	17	54047617	54047617	NA	C/A/G	C	A	A	NA	NA	regulatory_region_variant	NA	NA	ancient	ALL	0.7478	0-529	0.0225206	0.22135	0.934	AC011073.1	NA
rs6505009	control	17	54047617	54047617	NA	C/A/G	C	A	A	NA	NA	regulatory_region_variant	NA	NA	ancient	ANA	0.0695	0-529	-0.0152724	0.709277	0.934	AC011073.1	NA
rs6505009	control	17	54047617	54047617	NA	C/A/G	C	A	A	NA	NA	regulatory_region_variant	NA	NA	ancient	CHG	8.9234	0-529	0.0517958	2.39422e-05	0.934	AC011073.1	NA
rs6505009	control	17	54047617	54047617	NA	C/A/G	C	A	A	NA	NA	regulatory_region_variant	NA	NA	ancient	WHG	0.1223	0-529	0.1	0.620903	0.934	AC011073.1	NA
rs6505009	control	17	54047617	54047617	NA	C/A/G	C	A	A	NA	NA	regulatory_region_variant	NA	NA	ancient	EHG	0.0238	0-529	0.1	0.827293	0.934	AC011073.1	NA
rs9900060	control	17	54052254	54052254	NA	G/T	G	T	T	NA	NA	intergenic_variant	NA	NA	ancient	ALL	0.6483	0-529	0.0225206	0.254835	0.927	AC011073.1	NA
rs9900060	control	17	54052254	54052254	NA	G/T	G	T	T	NA	NA	intergenic_variant	NA	NA	ancient	ANA	0.0708	0-529	-0.0142198	0.706696	0.927	AC011073.1	NA
rs9900060	control	17	54052254	54052254	NA	G/T	G	T	T	NA	NA	intergenic_variant	NA	NA	ancient	CHG	10.1267	0-529	0.0544326	6.78328e-06	0.927	AC011073.1	NA
rs9900060	control	17	54052254	54052254	NA	G/T	G	T	T	NA	NA	intergenic_variant	NA	NA	ancient	WHG	0.0636	0-529	0.1	0.721353	0.927	AC011073.1	NA
rs9900060	control	17	54052254	54052254	NA	G/T	G	T	T	NA	NA	intergenic_variant	NA	NA	ancient	EHG	0.0226	0-529	0.1	0.831637	0.927	AC011073.1	NA
rs7223325	control	17	54053774	54053774	NA	T/C	C	T	C	NA	NA	intergenic_variant	NA	NA	ancient	ALL	0.2705	0-529	-0.002794	0.462019	0.955	AC011073.1	NA
rs7223325	control	17	54053774	54053774	NA	T/C	C	T	C	NA	NA	intergenic_variant	NA	NA	ancient	ANA	0.0021	0-529	-5.96e-05	0.948327	0.955	AC011073.1	NA
rs7223325	control	17	54053774	54053774	NA	T/C	C	T	C	NA	NA	intergenic_variant	NA	NA	ancient	CHG	6.4799	0-529	-0.037831	0.000318251	0.955	AC011073.1	NA
rs7223325	control	17	54053774	54053774	NA	T/C	C	T	C	NA	NA	intergenic_variant	NA	NA	ancient	WHG	0.0629	0-529	-0.1	0.722827	0.955	AC011073.1	NA
rs7223325	control	17	54053774	54053774	NA	T/C	C	T	C	NA	NA	intergenic_variant	NA	NA	ancient	EHG	0.0223	0-529	-0.1	0.832741	0.955	AC011073.1	NA
rs8066152	control	17	54057060	54057060	NA	G/A	A	G	A	NA	NA	intergenic_variant	NA	NA	ancient	ALL	0.7103	0-529	-0.0235948	0.233305	0.788	AC011073.1	NA
rs8066152	control	17	54057060	54057060	NA	G/A	A	G	A	NA	NA	intergenic_variant	NA	NA	ancient	ANA	0.0715	0-529	0.0151748	0.705317	0.788	AC011073.1	NA
rs8066152	control	17	54057060	54057060	NA	G/A	A	G	A	NA	NA	intergenic_variant	NA	NA	ancient	CHG	10.1302	0-529	-0.0532823	6.75851e-06	0.788	AC011073.1	NA
rs8066152	control	17	54057060	54057060	NA	G/A	A	G	A	NA	NA	intergenic_variant	NA	NA	ancient	WHG	0.0623	0-529	-0.1	0.724098	0.788	AC011073.1	NA
rs8066152	control	17	54057060	54057060	NA	G/A	A	G	A	NA	NA	intergenic_variant	NA	NA	ancient	EHG	0.022	0-529	-0.1	0.833854	0.788	AC011073.1	NA
rs73321960	control	17	54057631	54057631	NA	A/G	A	G	G	NA	NA	intergenic_variant	NA	NA	ancient	ALL	0.0686	0-529	0.0013292	0.711081	0.959	AC011073.1	NA
rs73321960	control	17	54057631	54057631	NA	A/G	A	G	G	NA	NA	intergenic_variant	NA	NA	ancient	ANA	0.0019	0-529	5.96e-05	0.950846	0.959	AC011073.1	NA
rs73321960	control	17	54057631	54057631	NA	A/G	A	G	G	NA	NA	intergenic_variant	NA	NA	ancient	CHG	0.0789	0-529	-0.0028701	0.69119	0.959	AC011073.1	NA
rs73321960	control	17	54057631	54057631	NA	A/G	A	G	G	NA	NA	intergenic_variant	NA	NA	ancient	WHG	0.0632	0-529	0.1	0.722194	0.959	AC011073.1	NA
rs73321960	control	17	54057631	54057631	NA	A/G	A	G	G	NA	NA	intergenic_variant	NA	NA	ancient	EHG	0.0224	0-529	0.1	0.832372	0.959	AC011073.1	NA
rs73321963	control	17	54059654	54059654	NA	C/T	T	C	T	NA	NA	intergenic_variant	NA	NA	ancient	ALL	0.5671	0-529	-0.0045518	0.286881	0.93	AC011073.1	NA
rs73321963	control	17	54059654	54059654	NA	C/T	T	C	T	NA	NA	intergenic_variant	NA	NA	ancient	ANA	0.2374	0-529	-0.0025987	0.490787	0.93	AC011073.1	NA
rs73321963	control	17	54059654	54059654	NA	C/T	T	C	T	NA	NA	intergenic_variant	NA	NA	ancient	CHG	9.8047	0-529	-0.0397841	9.50007e-06	0.93	AC011073.1	NA
rs73321963	control	17	54059654	54059654	NA	C/T	T	C	T	NA	NA	intergenic_variant	NA	NA	ancient	WHG	0.0626	0-529	-0.1	0.723462	0.93	AC011073.1	NA
rs73321963	control	17	54059654	54059654	NA	C/T	T	C	T	NA	NA	intergenic_variant	NA	NA	ancient	EHG	0.0218	0-529	-0.1	0.8346	0.93	AC011073.1	NA
rs78744019	control	17	54060972	54060972	NA	C/T	C	T	T	NA	NA	intergenic_variant	NA	NA	ancient	ALL	0.5459	0-529	0.0221083	0.296073	0.83	AC011073.1	NA
rs78744019	control	17	54060972	54060972	NA	C/T	C	T	T	NA	NA	intergenic_variant	NA	NA	ancient	ANA	0.0715	0-529	-0.0142198	0.705317	0.83	AC011073.1	NA
rs78744019	control	17	54060972	54060972	NA	C/T	C	T	T	NA	NA	intergenic_variant	NA	NA	ancient	CHG	10.9534	0-529	0.0584365	2.86218e-06	0.83	AC011073.1	NA
rs78744019	control	17	54060972	54060972	NA	C/T	C	T	T	NA	NA	intergenic_variant	NA	NA	ancient	WHG	0.0632	0-529	0.1	0.722194	0.83	AC011073.1	NA
rs78744019	control	17	54060972	54060972	NA	C/T	C	T	T	NA	NA	intergenic_variant	NA	NA	ancient	EHG	0.0224	0-529	0.1	0.832372	0.83	AC011073.1	NA
rs1377792	control	17	54065225	54065225	NA	C/G	C	G	G	NA	NA	intergenic_variant	NA	NA	ancient	ALL	3.3447	0-529	0.0034776	0.00969878	0.92	AC011073.1	NA
rs1377792	control	17	54065225	54065225	NA	C/G	C	G	G	NA	NA	intergenic_variant	NA	NA	ancient	ANA	0.3153	0-529	0.001378	0.427135	0.92	AC011073.1	NA
rs1377792	control	17	54065225	54065225	NA	C/G	C	G	G	NA	NA	intergenic_variant	NA	NA	ancient	CHG	0.6097	0-529	0.0024034	0.269478	0.92	AC011073.1	NA
rs1377792	control	17	54065225	54065225	NA	C/G	C	G	G	NA	NA	intergenic_variant	NA	NA	ancient	WHG	5.3429	0-529	0.005919	0.00107961	0.92	AC011073.1	NA
rs1377792	control	17	54065225	54065225	NA	C/G	C	G	G	NA	NA	intergenic_variant	NA	NA	ancient	EHG	0.0736	0-529	0.0006456	0.701226	0.92	AC011073.1	NA
rs11868572	control	17	54065713	54065713	NA	A/C/T	T	A	T	NA	NA	intergenic_variant	NA	NA	ancient	ALL	3.7882	0-529	-0.0047255	0.00591374	0.918	AC011073.1	NA
rs11868572	control	17	54065713	54065713	NA	A/C/T	T	A	T	NA	NA	intergenic_variant	NA	NA	ancient	ANA	0.9024	0-529	-0.0026963	0.179133	0.918	AC011073.1	NA
rs11868572	control	17	54065713	54065713	NA	A/C/T	T	A	T	NA	NA	intergenic_variant	NA	NA	ancient	CHG	0.4059	0-529	-0.0029189	0.367589	0.918	AC011073.1	NA
rs11868572	control	17	54065713	54065713	NA	A/C/T	T	A	T	NA	NA	intergenic_variant	NA	NA	ancient	WHG	8.2994	0-529	-0.0073838	4.61802e-05	0.918	AC011073.1	NA
rs11868572	control	17	54065713	54065713	NA	A/C/T	T	A	T	NA	NA	intergenic_variant	NA	NA	ancient	EHG	0.5609	0-529	0.0024034	0.289531	0.918	AC011073.1	NA
rs11869151	control	17	54065931	54065931	NA	C/T	T	C	T	NA	NA	intergenic_variant	NA	NA	ancient	ALL	3.5468	0-529	-0.0035752	0.00773597	0.919	AC011073.1	NA
rs11869151	control	17	54065931	54065931	NA	C/T	T	C	T	NA	NA	intergenic_variant	NA	NA	ancient	ANA	0.7481	0-529	-0.003456	0.221257	0.919	AC011073.1	NA
rs11869151	control	17	54065931	54065931	NA	C/T	T	C	T	NA	NA	intergenic_variant	NA	NA	ancient	CHG	0.4719	0-529	-0.0031142	0.331302	0.919	AC011073.1	NA
rs11869151	control	17	54065931	54065931	NA	C/T	T	C	T	NA	NA	intergenic_variant	NA	NA	ancient	WHG	8.4077	0-529	-0.0074815	4.11976e-05	0.919	AC011073.1	NA
rs11869151	control	17	54065931	54065931	NA	C/T	T	C	T	NA	NA	intergenic_variant	NA	NA	ancient	EHG	0.5272	0-529	0.0033583	0.304496	0.919	AC011073.1	NA
rs8077414	control	17	54066007	54066007	NA	C/A/G/T	G	C	G	NA	NA	intergenic_variant	NA	NA	ancient	ALL	3.7537	0-529	-0.0036729	0.0061446	0.918	AC011073.1	NA
rs8077414	control	17	54066007	54066007	NA	C/A/G/T	G	C	G	NA	NA	intergenic_variant	NA	NA	ancient	ANA	0.3756	0-529	-0.0016709	0.386097	0.918	AC011073.1	NA
rs8077414	control	17	54066007	54066007	NA	C/A/G/T	G	C	G	NA	NA	intergenic_variant	NA	NA	ancient	CHG	0.674	0-529	-0.0036513	0.245628	0.918	AC011073.1	NA
rs8077414	control	17	54066007	54066007	NA	C/A/G/T	G	C	G	NA	NA	intergenic_variant	NA	NA	ancient	WHG	7.8941	0-529	-0.0081435	7.0843e-05	0.918	AC011073.1	NA
rs8077414	control	17	54066007	54066007	NA	C/A/G/T	G	C	G	NA	NA	intergenic_variant	NA	NA	ancient	EHG	0.8934	0-529	0.0029893	0.181317	0.918	AC011073.1	NA
rs9905725	control	17	54066930	54066930	NA	C/T	T	C	T	NA	NA	intergenic_variant	NA	NA	ancient	ALL	3.1912	0-529	-0.0043837	0.0115257	0.918	AC011073.1	NA
rs9905725	control	17	54066930	54066930	NA	C/T	T	C	T	NA	NA	intergenic_variant	NA	NA	ancient	ANA	0.337	0-529	-0.0015733	0.41166	0.918	AC011073.1	NA
rs9905725	control	17	54066930	54066930	NA	C/T	T	C	T	NA	NA	intergenic_variant	NA	NA	ancient	CHG	0.4343	0-529	-0.0030166	0.351343	0.918	AC011073.1	NA
rs9905725	control	17	54066930	54066930	NA	C/T	T	C	T	NA	NA	intergenic_variant	NA	NA	ancient	WHG	6.4988	0-529	-0.0073623	0.00031189	0.918	AC011073.1	NA
rs9905725	control	17	54066930	54066930	NA	C/T	T	C	T	NA	NA	intergenic_variant	NA	NA	ancient	EHG	0.6822	0-529	0.0035537	0.242776	0.918	AC011073.1	NA
rs8073476	control	17	54067766	54067766	NA	G/A	A	G	A	NA	NA	regulatory_region_variant	NA	NA	ancient	ALL	3.3251	0-529	-0.0044326	0.00991447	0.921	AC011073.1	NA
rs8073476	control	17	54067766	54067766	NA	G/A	A	G	A	NA	NA	regulatory_region_variant	NA	NA	ancient	ANA	0.2731	0-529	-0.0023818	0.459875	0.921	AC011073.1	NA
rs8073476	control	17	54067766	54067766	NA	G/A	A	G	A	NA	NA	regulatory_region_variant	NA	NA	ancient	CHG	0.5162	0-529	-0.0032119	0.309596	0.921	AC011073.1	NA
rs8073476	control	17	54067766	54067766	NA	G/A	A	G	A	NA	NA	regulatory_region_variant	NA	NA	ancient	WHG	6.9182	0-529	-0.0065293	0.000199435	0.921	AC011073.1	NA
rs8073476	control	17	54067766	54067766	NA	G/A	A	G	A	NA	NA	regulatory_region_variant	NA	NA	ancient	EHG	0.737	0-529	0.0026475	0.224716	0.921	AC011073.1	NA
rs8077718	control	17	54068128	54068128	NA	G/A/T	G	A	A	NA	NA	regulatory_region_variant	NA	NA	ancient	ALL	3.1231	0-529	0.0033311	0.012446	0.925	AC011073.1	NA
rs8077718	control	17	54068128	54068128	NA	G/A/T	G	A	A	NA	NA	regulatory_region_variant	NA	NA	ancient	ANA	0.6161	0-529	0.0030654	0.26698	0.925	AC011073.1	NA
rs8077718	control	17	54068128	54068128	NA	G/A/T	G	A	A	NA	NA	regulatory_region_variant	NA	NA	ancient	CHG	0.8997	0-529	0.0040419	0.179785	0.925	AC011073.1	NA
rs8077718	control	17	54068128	54068128	NA	G/A/T	G	A	A	NA	NA	regulatory_region_variant	NA	NA	ancient	WHG	6.5747	0-529	0.0074355	0.000287611	0.925	AC011073.1	NA
rs8077718	control	17	54068128	54068128	NA	G/A/T	G	A	A	NA	NA	regulatory_region_variant	NA	NA	ancient	EHG	0.5335	0-529	-0.0022081	0.301624	0.925	AC011073.1	NA
rs9914377	control	17	54068387	54068387	NA	A/G	G	A	G	NA	NA	regulatory_region_variant	NA	NA	ancient	ALL	3.4879	0-529	-0.003502	0.00826193	0.923	AC011073.1	NA
rs9914377	control	17	54068387	54068387	NA	A/G	G	A	G	NA	NA	regulatory_region_variant	NA	NA	ancient	ANA	0.6394	0-529	-0.0022081	0.258122	0.923	AC011073.1	NA
rs9914377	control	17	54068387	54068387	NA	A/G	G	A	G	NA	NA	regulatory_region_variant	NA	NA	ancient	CHG	0.6244	0-529	-0.0024034	0.263782	0.923	AC011073.1	NA
rs9914377	control	17	54068387	54068387	NA	A/G	G	A	G	NA	NA	regulatory_region_variant	NA	NA	ancient	WHG	6.8783	0-529	-0.0075576	0.000208088	0.923	AC011073.1	NA
rs9914377	control	17	54068387	54068387	NA	A/G	G	A	G	NA	NA	regulatory_region_variant	NA	NA	ancient	EHG	0.5397	0-529	0.0032607	0.298832	0.923	AC011073.1	NA
rs11650568	control	17	54069043	54069043	NA	G/A	G	A	A	NA	NA	intergenic_variant	NA	NA	ancient	ALL	3.6871	0-529	0.0046767	0.00661662	0.929	AC011073.1	NA
rs11650568	control	17	54069043	54069043	NA	G/A	G	A	A	NA	NA	intergenic_variant	NA	NA	ancient	ANA	0.7023	0-529	0.0022081	0.235955	0.929	AC011073.1	NA
rs11650568	control	17	54069043	54069043	NA	G/A	G	A	A	NA	NA	intergenic_variant	NA	NA	ancient	CHG	1.1287	0-529	0.0044326	0.132977	0.929	AC011073.1	NA
rs11650568	control	17	54069043	54069043	NA	G/A	G	A	A	NA	NA	intergenic_variant	NA	NA	ancient	WHG	8.2725	0-529	0.0083876	4.75091e-05	0.929	AC011073.1	NA
rs11650568	control	17	54069043	54069043	NA	G/A	G	A	A	NA	NA	intergenic_variant	NA	NA	ancient	EHG	0.5961	0-529	-0.0023057	0.274886	0.929	AC011073.1	NA
rs1431326	control	17	54069732	54069732	NA	C/T	T	C	T	NA	NA	intergenic_variant	NA	NA	ancient	ALL	3.7127	0-529	-0.0046523	0.00643095	0.929	AC011073.1	NA
rs1431326	control	17	54069732	54069732	NA	C/T	T	C	T	NA	NA	intergenic_variant	NA	NA	ancient	ANA	0.6943	0-529	-0.0023057	0.238642	0.929	AC011073.1	NA
rs1431326	control	17	54069732	54069732	NA	C/T	T	C	T	NA	NA	intergenic_variant	NA	NA	ancient	CHG	0.6286	0-529	-0.0024034	0.262182	0.929	AC011073.1	NA
rs1431326	control	17	54069732	54069732	NA	C/T	T	C	T	NA	NA	intergenic_variant	NA	NA	ancient	WHG	6.9813	0-529	-0.0075576	0.000186484	0.929	AC011073.1	NA
rs1431326	control	17	54069732	54069732	NA	C/T	T	C	T	NA	NA	intergenic_variant	NA	NA	ancient	EHG	0.4804	0-529	0.0030654	0.326985	0.929	AC011073.1	NA
rs11079205	control	17	54070413	54070413	NA	T/G	G	T	G	NA	NA	intergenic_variant	NA	NA	ancient	ALL	3.5325	0-529	-0.0045302	0.00786043	0.931	AC011073.1	NA
rs11079205	control	17	54070413	54070413	NA	T/G	G	T	G	NA	NA	intergenic_variant	NA	NA	ancient	ANA	0.6584	0-529	-0.0032607	0.251167	0.931	AC011073.1	NA
rs11079205	control	17	54070413	54070413	NA	T/G	G	T	G	NA	NA	intergenic_variant	NA	NA	ancient	CHG	0.481	0-529	-0.0020616	0.326683	0.931	AC011073.1	NA
rs11079205	control	17	54070413	54070413	NA	T/G	G	T	G	NA	NA	intergenic_variant	NA	NA	ancient	WHG	6.5698	0-529	-0.0072646	0.00028912	0.931	AC011073.1	NA
rs11079205	control	17	54070413	54070413	NA	T/G	G	T	G	NA	NA	intergenic_variant	NA	NA	ancient	EHG	0.7387	0-529	0.0036513	0.224182	0.931	AC011073.1	NA
rs9911176	control	17	54071555	54071555	NA	G/C	G	C	C	NA	NA	intergenic_variant	NA	NA	ancient	ALL	3.5855	0-529	0.0035752	0.00740915	0.935	AC011073.1	NA
rs9911176	control	17	54071555	54071555	NA	G/C	G	C	C	NA	NA	intergenic_variant	NA	NA	ancient	ANA	0.9285	0-529	0.0026963	0.172971	0.935	AC011073.1	NA
rs9911176	control	17	54071555	54071555	NA	G/C	G	C	C	NA	NA	intergenic_variant	NA	NA	ancient	CHG	0.4289	0-529	0.0019639	0.354355	0.935	AC011073.1	NA
rs9911176	control	17	54071555	54071555	NA	G/C	G	C	C	NA	NA	intergenic_variant	NA	NA	ancient	WHG	5.8816	0-529	0.0069472	0.000604133	0.935	AC011073.1	NA
rs9911176	control	17	54071555	54071555	NA	G/C	G	C	C	NA	NA	intergenic_variant	NA	NA	ancient	EHG	0.3652	0-529	-0.0027724	0.392754	0.935	AC011073.1	NA
rs9892153	control	17	54072324	54072324	NA	T/C	T	C	C	NA	NA	intergenic_variant	NA	NA	ancient	ALL	3.664	0-529	0.0036241	0.00678886	0.936	AC011073.1	NA
rs9892153	control	17	54072324	54072324	NA	T/C	T	C	C	NA	NA	intergenic_variant	NA	NA	ancient	ANA	0.6575	0-529	0.0021348	0.251491	0.936	AC011073.1	NA
rs9892153	control	17	54072324	54072324	NA	T/C	T	C	C	NA	NA	intergenic_variant	NA	NA	ancient	CHG	1.1341	0-529	0.0033799	0.132053	0.936	AC011073.1	NA
rs9892153	control	17	54072324	54072324	NA	T/C	T	C	C	NA	NA	intergenic_variant	NA	NA	ancient	WHG	6.7133	0-529	0.0064561	0.000248081	0.936	AC011073.1	NA
rs9892153	control	17	54072324	54072324	NA	T/C	T	C	C	NA	NA	intergenic_variant	NA	NA	ancient	EHG	0.2811	0-529	-0.0014756	0.453375	0.936	AC011073.1	NA
rs8082695	control	17	54072728	54072728	NA	A/G	A	G	G	NA	NA	intergenic_variant	NA	NA	ancient	ALL	3.1049	0-529	-0.0041368	0.0127045	0.906	AC011073.1	NA
rs8082695	control	17	54072728	54072728	NA	A/G	A	G	G	NA	NA	intergenic_variant	NA	NA	ancient	ANA	0.1621	0-529	0.0018663	0.569094	0.906	AC011073.1	NA
rs8082695	control	17	54072728	54072728	NA	A/G	A	G	G	NA	NA	intergenic_variant	NA	NA	ancient	CHG	0.4606	0-529	0.0043349	0.33716	0.906	AC011073.1	NA
rs8082695	control	17	54072728	54072728	NA	A/G	A	G	G	NA	NA	intergenic_variant	NA	NA	ancient	WHG	2.774	0-529	-0.0047255	0.0185018	0.906	AC011073.1	NA
rs8082695	control	17	54072728	54072728	NA	A/G	A	G	G	NA	NA	intergenic_variant	NA	NA	ancient	EHG	0.0046	0-529	-0.0013076	0.923587	0.906	AC011073.1	NA
rs9897669	control	17	54072892	54072892	NA	G/A/T	G	T	T	NA	NA	intergenic_variant	NA	NA	ancient	ALL	3.3822	0-529	0.0034776	0.00929942	0.935	AC011073.1	NA
rs9897669	control	17	54072892	54072892	NA	G/A/T	G	T	T	NA	NA	intergenic_variant	NA	NA	ancient	ANA	0.341	0-529	0.0023818	0.408899	0.935	AC011073.1	NA
rs9897669	control	17	54072892	54072892	NA	G/A/T	G	T	T	NA	NA	intergenic_variant	NA	NA	ancient	CHG	0.453	0-529	0.0029677	0.341178	0.935	AC011073.1	NA
rs9897669	control	17	54072892	54072892	NA	G/A/T	G	T	T	NA	NA	intergenic_variant	NA	NA	ancient	WHG	9.3363	0-529	0.0085341	1.55197e-05	0.935	AC011073.1	NA
rs9897669	control	17	54072892	54072892	NA	G/A/T	G	T	T	NA	NA	intergenic_variant	NA	NA	ancient	EHG	-0.0155	0-529	-0.0002333	1	0.935	AC011073.1	NA
rs73991019	control	17	54074877	54074877	NA	A/G/T	G	A	G	NA	NA	intergenic_variant	NA	NA	ancient	ALL	3.2502	0-529	0.0052138	0.010785	0.909	AC011073.1	NA
rs73991019	control	17	54074877	54074877	NA	A/G/T	G	A	G	NA	NA	intergenic_variant	NA	NA	ancient	ANA	0.0233	0-529	-0.0015029	0.829089	0.909	AC011073.1	NA
rs73991019	control	17	54074877	54074877	NA	A/G/T	G	A	G	NA	NA	intergenic_variant	NA	NA	ancient	CHG	0.6131	0-529	-0.0049208	0.268147	0.909	AC011073.1	NA
rs73991019	control	17	54074877	54074877	NA	A/G/T	G	A	G	NA	NA	intergenic_variant	NA	NA	ancient	WHG	3.0462	0-529	0.004872	0.0135765	0.909	AC011073.1	NA
rs73991019	control	17	54074877	54074877	NA	A/G/T	G	A	G	NA	NA	intergenic_variant	NA	NA	ancient	EHG	0.0054	0-529	0.0003526	0.91723	0.909	AC011073.1	NA
rs8064893	control	17	54075467	54075467	NA	T/A	A	T	A	NA	NA	intergenic_variant	NA	NA	ancient	ALL	3.4291	0-529	0.0042344	0.00882354	0.916	AC011073.1	NA
rs8064893	control	17	54075467	54075467	NA	T/A	A	T	A	NA	NA	intergenic_variant	NA	NA	ancient	ANA	0.1088	0-529	-0.0023818	0.640875	0.916	AC011073.1	NA
rs8064893	control	17	54075467	54075467	NA	T/A	A	T	A	NA	NA	intergenic_variant	NA	NA	ancient	CHG	0.0653	0-529	-0.0017958	0.717811	0.916	AC011073.1	NA
rs8064893	control	17	54075467	54075467	NA	T/A	A	T	A	NA	NA	intergenic_variant	NA	NA	ancient	WHG	3.3544	0-529	0.0050185	0.00959383	0.916	AC011073.1	NA
rs8064893	control	17	54075467	54075467	NA	T/A	A	T	A	NA	NA	intergenic_variant	NA	NA	ancient	EHG	0.088	0-529	0.0030654	0.674834	0.916	AC011073.1	NA
rs6505013	control	17	54075696	54075696	NA	T/C	T	C	T	NA	NA	intergenic_variant	NA	NA	ancient	ALL	-0.0194	0-529	0.0001113	1	0.917	AC011073.1	NA
rs6505013	control	17	54075696	54075696	NA	T/C	T	C	T	NA	NA	intergenic_variant	NA	NA	ancient	ANA	0.084	0-529	0.0006456	0.681895	0.917	AC011073.1	NA
rs6505013	control	17	54075696	54075696	NA	T/C	T	C	T	NA	NA	intergenic_variant	NA	NA	ancient	CHG	0.7017	0-529	0.0026475	0.236155	0.917	AC011073.1	NA
rs6505013	control	17	54075696	54075696	NA	T/C	T	C	T	NA	NA	intergenic_variant	NA	NA	ancient	WHG	-0.025	0-529	0.0007949	1	0.917	AC011073.1	NA
rs6505013	control	17	54075696	54075696	NA	T/C	T	C	T	NA	NA	intergenic_variant	NA	NA	ancient	EHG	0.2106	0-529	-0.0021865	0.516339	0.917	AC011073.1	NA
rs6505014	control	17	54077408	54077408	NA	T/G	G	T	G	NA	NA	intergenic_variant	NA	NA	ancient	ALL	3.7111	0-529	0.0044786	0.0064424	0.911	AC011073.1	NA
rs6505014	control	17	54077408	54077408	NA	T/G	G	T	G	NA	NA	intergenic_variant	NA	NA	ancient	ANA	1.4385	0-529	-0.0071669	0.0898533	0.911	AC011073.1	NA
rs6505014	control	17	54077408	54077408	NA	T/G	G	T	G	NA	NA	intergenic_variant	NA	NA	ancient	CHG	0.01	0-529	0.0012099	0.887537	0.911	AC011073.1	NA
rs6505014	control	17	54077408	54077408	NA	T/G	G	T	G	NA	NA	intergenic_variant	NA	NA	ancient	WHG	3.676	0-529	0.0052626	0.00669882	0.911	AC011073.1	NA
rs6505014	control	17	54077408	54077408	NA	T/G	G	T	G	NA	NA	intergenic_variant	NA	NA	ancient	EHG	0.3414	0-529	0.0057021	0.408624	0.911	AC011073.1	NA
rs6505015	control	17	54077500	54077500	NA	T/A	A	T	A	NA	NA	intergenic_variant	NA	NA	ancient	ALL	3.2986	0-529	0.0042588	0.0102139	0.915	AC011073.1	NA
rs6505015	control	17	54077500	54077500	NA	T/A	A	T	A	NA	NA	intergenic_variant	NA	NA	ancient	ANA	1.0644	0-529	-0.0060927	0.144554	0.915	AC011073.1	NA
rs6505015	control	17	54077500	54077500	NA	T/A	A	T	A	NA	NA	intergenic_variant	NA	NA	ancient	CHG	0.0154	0-529	0.0002549	0.860687	0.915	AC011073.1	NA
rs6505015	control	17	54077500	54077500	NA	T/A	A	T	A	NA	NA	intergenic_variant	NA	NA	ancient	WHG	3.4595	0-529	0.005165	0.00852847	0.915	AC011073.1	NA
rs6505015	control	17	54077500	54077500	NA	T/A	A	T	A	NA	NA	intergenic_variant	NA	NA	ancient	EHG	0.0152	0-529	-0.0020888	0.861586	0.915	AC011073.1	NA
rs9898091	gwas	17	54173599	54173599	T	T/C	C	T	C	NA	NA	regulatory_region_variant	Morningness	30804565	ancient	ALL	0.2014	0-529	-0.0032607	0.525647	0.844	ANKFN1	NA
rs9898091	gwas	17	54173599	54173599	T	T/C	C	T	C	NA	NA	regulatory_region_variant	Morningness	30804565	ancient	ANA	1.3236	0-529	-0.0065049	0.103732	0.844	ANKFN1	NA
rs9898091	gwas	17	54173599	54173599	T	T/C	C	T	C	NA	NA	regulatory_region_variant	Morningness	30804565	ancient	CHG	0.0216	0-529	-0.1	0.835349	0.844	ANKFN1	NA
rs9898091	gwas	17	54173599	54173599	T	T/C	C	T	C	NA	NA	regulatory_region_variant	Morningness	30804565	ancient	WHG	1.9247	0-529	-0.1	0.0497638	0.844	ANKFN1	NA
rs9898091	gwas	17	54173599	54173599	T	T/C	C	T	C	NA	NA	regulatory_region_variant	Morningness	30804565	ancient	EHG	0.635	0-529	0.0089463	0.259767	0.844	ANKFN1	NA
rs72829706	gwas	17	54173733	54173733	A	A/G	A	G	G	NA	NA	intergenic_variant	Chronotype	30696823	ancient	ALL	0.2948	0-529	0.0041396	0.442574	0.906	ANKFN1	NA
rs72829706	gwas	17	54173733	54173733	A	A/G	A	G	G	NA	NA	intergenic_variant	Chronotype	30696823	ancient	ANA	2.159	0-529	0.0095323	0.0377112	0.906	ANKFN1	NA
rs72829706	gwas	17	54173733	54173733	A	A/G	A	G	G	NA	NA	intergenic_variant	Chronotype	30696823	ancient	CHG	0.0222	0-529	0.1	0.833111	0.906	ANKFN1	NA
rs72829706	gwas	17	54173733	54173733	A	A/G	A	G	G	NA	NA	intergenic_variant	Chronotype	30696823	ancient	WHG	0.3834	0-529	0.0064833	0.381209	0.906	ANKFN1	NA
rs72829706	gwas	17	54173733	54173733	A	A/G	A	G	G	NA	NA	intergenic_variant	Chronotype	30696823	ancient	EHG	1.5695	0-529	0.1	0.0764407	0.906	ANKFN1	NA
rs60891864	gwas	17	54273598	54273598	NA	C/G	C	G	G	NA	NA	intron_variant	Heel bone mineral density	30595370; 30598549	ancient	ALL	1.1232	0-529	-0.0018174	0.133926	0.965	ANKFN1	NA
rs60891864	gwas	17	54273598	54273598	NA	C/G	C	G	G	NA	NA	intron_variant	Heel bone mineral density	30595370; 30598549	ancient	ANA	-0.0154	0-529	-0.0002333	1	0.965	ANKFN1	NA
rs60891864	gwas	17	54273598	54273598	NA	C/G	C	G	G	NA	NA	intron_variant	Heel bone mineral density	30595370; 30598549	ancient	CHG	0.4268	0-529	-0.0030166	0.355536	0.965	ANKFN1	NA
rs60891864	gwas	17	54273598	54273598	NA	C/G	C	G	G	NA	NA	intron_variant	Heel bone mineral density	30595370; 30598549	ancient	WHG	-0.043	0-529	-0.0006484	1	0.965	ANKFN1	NA
rs60891864	gwas	17	54273598	54273598	NA	C/G	C	G	G	NA	NA	intron_variant	Heel bone mineral density	30595370; 30598549	ancient	EHG	0.2224	0-529	-0.0021865	0.504815	0.965	ANKFN1	NA
rs78245495	gwas	17	54605677	54605677	NA	G/A/T	G	A	A	NA	NA	intergenic_variant	Height	31562340	ancient	ALL	3.2282	0-529	0.0133193	0.0110553	0.588	ANKFN1	NA
rs78245495	gwas	17	54605677	54605677	NA	G/A/T	G	A	A	NA	NA	intergenic_variant	Height	31562340	ancient	ANA	25.4222	0-529	0.0323134	9.99861e-13	0.588	ANKFN1	NA
rs78245495	gwas	17	54605677	54605677	NA	G/A/T	G	A	A	NA	NA	intergenic_variant	Height	31562340	ancient	CHG	18.4581	0-529	0.0429091	1.23317e-09	0.588	ANKFN1	NA
rs78245495	gwas	17	54605677	54605677	NA	G/A/T	G	A	A	NA	NA	intergenic_variant	Height	31562340	ancient	WHG	1.1869	0-529	0.0132216	0.123386	0.588	ANKFN1	NA
rs78245495	gwas	17	54605677	54605677	NA	G/A/T	G	A	A	NA	NA	intergenic_variant	Height	31562340	ancient	EHG	1.2577	0-529	-0.009999	0.112739	0.588	ANKFN1	NA
rs12451582	gwas	17	54734643	54734643	A	A/G	A	G	A	NA	NA	regulatory_region_variant	Spherical equivalent or myopia (age of diagnosis)	29808027	ancient	ALL	0.0894	0-529	-0.0013076	0.672407	0.882	NOG	NA
rs12451582	gwas	17	54734643	54734643	A	A/G	A	G	A	NA	NA	regulatory_region_variant	Spherical equivalent or myopia (age of diagnosis)	29808027	ancient	ANA	0.124	0-529	0.0007432	0.618487	0.882	NOG	NA
rs12451582	gwas	17	54734643	54734643	A	A/G	A	G	A	NA	NA	regulatory_region_variant	Spherical equivalent or myopia (age of diagnosis)	29808027	ancient	CHG	0.5497	0-529	-0.0034776	0.294398	0.882	NOG	NA
rs12451582	gwas	17	54734643	54734643	A	A/G	A	G	A	NA	NA	regulatory_region_variant	Spherical equivalent or myopia (age of diagnosis)	29808027	ancient	WHG	0.5844	0-529	-0.0016465	0.279648	0.882	NOG	NA
rs12451582	gwas	17	54734643	54734643	A	A/G	A	G	A	NA	NA	regulatory_region_variant	Spherical equivalent or myopia (age of diagnosis)	29808027	ancient	EHG	0.1309	0-529	0.0009385	0.608886	0.882	NOG	NA
rs8075811	gwas	17	54735307	54735307	NA	A/G	A	G	A	NA	NA	intergenic_variant	Refractive error	32231278	ancient	ALL	0.1643	0-529	-0.0015517	0.566485	0.885	NOG	NA
rs8075811	gwas	17	54735307	54735307	NA	A/G	A	G	A	NA	NA	intergenic_variant	Refractive error	32231278	ancient	ANA	0.1137	0-529	0.0016982	0.633458	0.885	NOG	NA
rs8075811	gwas	17	54735307	54735307	NA	A/G	A	G	A	NA	NA	intergenic_variant	Refractive error	32231278	ancient	CHG	0.5741	0-529	-0.0035752	0.283926	0.885	NOG	NA
rs8075811	gwas	17	54735307	54735307	NA	A/G	A	G	A	NA	NA	intergenic_variant	Refractive error	32231278	ancient	WHG	0.7877	0-529	-0.0019883	0.209425	0.885	NOG	NA
rs8075811	gwas	17	54735307	54735307	NA	A/G	A	G	A	NA	NA	intergenic_variant	Refractive error	32231278	ancient	EHG	0.0141	0-529	0.0001573	0.866639	0.885	NOG	NA
rs714832	gwas	17	54738257	54738257	A	A/C	A	C	A	NA	NA	intergenic_variant	Myopia (age of diagnosis)	29808027	ancient	ALL	0.0336	0-529	-0.0001573	0.795458	0.845	NOG	NA
rs714832	gwas	17	54738257	54738257	A	A/C	A	C	A	NA	NA	intergenic_variant	Myopia (age of diagnosis)	29808027	ancient	ANA	-0.0213	0-529	-0.0005751	1	0.845	NOG	NA
rs714832	gwas	17	54738257	54738257	A	A/C	A	C	A	NA	NA	intergenic_variant	Myopia (age of diagnosis)	29808027	ancient	CHG	0.9266	0-529	-0.0054307	0.173412	0.845	NOG	NA
rs714832	gwas	17	54738257	54738257	A	A/C	A	C	A	NA	NA	intergenic_variant	Myopia (age of diagnosis)	29808027	ancient	WHG	0.9135	0-529	-0.0032607	0.176482	0.845	NOG	NA
rs714832	gwas	17	54738257	54738257	A	A/C	A	C	A	NA	NA	intergenic_variant	Myopia (age of diagnosis)	29808027	ancient	EHG	0.3278	0-529	0.0016709	0.418118	0.845	NOG	NA
rs12951993	gwas	17	54760614	54760614	A	A/G	A	G	A	NA	NA	intergenic_variant	Male-pattern baldness	30573740	ancient	ALL	3.809	0-529	0.0047744	0.00577885	0.88	NOG	NA
rs12951993	gwas	17	54760614	54760614	A	A/G	A	G	A	NA	NA	intergenic_variant	Male-pattern baldness	30573740	ancient	ANA	0.0498	0-529	0.0015029	0.75231	0.88	NOG	NA
rs12951993	gwas	17	54760614	54760614	A	A/G	A	G	A	NA	NA	intergenic_variant	Male-pattern baldness	30573740	ancient	CHG	0.104	0-529	-0.00204	0.64834	0.88	NOG	NA
rs12951993	gwas	17	54760614	54760614	A	A/G	A	G	A	NA	NA	intergenic_variant	Male-pattern baldness	30573740	ancient	WHG	11.3463	0-529	0.0088759	1.90099e-06	0.88	NOG	NA
rs12951993	gwas	17	54760614	54760614	A	A/G	A	G	A	NA	NA	intergenic_variant	Male-pattern baldness	30573740	ancient	EHG	0.7087	0-529	0.003456	0.233832	0.88	NOG	NA
rs227731	gwas	17	54773238	54773238	C	T/A/G	G	T	G	NA	NA	intergenic_variant	Cleft lip with or without cleft palate; Estimated glomerular filtration rate; Lung function (FEV1/FVC); Nonsyndromic cleft lip with cleft palate; Orofacial clefts	20023658; 22863734; 28054174; 28232668; 30595370; 31152163	ancient	ALL	2.7455	0-529	0.0041396	0.0191146	0.859	C17orf67	NA
rs227731	gwas	17	54773238	54773238	C	T/A/G	G	T	G	NA	NA	intergenic_variant	Cleft lip with or without cleft palate; Estimated glomerular filtration rate; Lung function (FEV1/FVC); Nonsyndromic cleft lip with cleft palate; Orofacial clefts	20023658; 22863734; 28054174; 28232668; 30595370; 31152163	ancient	ANA	-0.0021	0-529	0.0010146	1	0.859	C17orf67	NA
rs227731	gwas	17	54773238	54773238	C	T/A/G	G	T	G	NA	NA	intergenic_variant	Cleft lip with or without cleft palate; Estimated glomerular filtration rate; Lung function (FEV1/FVC); Nonsyndromic cleft lip with cleft palate; Orofacial clefts	20023658; 22863734; 28054174; 28232668; 30595370; 31152163	ancient	CHG	0.0566	0-529	0.0016982	0.73653	0.859	C17orf67	NA
rs227731	gwas	17	54773238	54773238	C	T/A/G	G	T	G	NA	NA	intergenic_variant	Cleft lip with or without cleft palate; Estimated glomerular filtration rate; Lung function (FEV1/FVC); Nonsyndromic cleft lip with cleft palate; Orofacial clefts	20023658; 22863734; 28054174; 28232668; 30595370; 31152163	ancient	WHG	5.5718	0-529	0.0064101	0.000843221	0.859	C17orf67	NA
rs227731	gwas	17	54773238	54773238	C	T/A/G	G	T	G	NA	NA	intergenic_variant	Cleft lip with or without cleft palate; Estimated glomerular filtration rate; Lung function (FEV1/FVC); Nonsyndromic cleft lip with cleft palate; Orofacial clefts	20023658; 22863734; 28054174; 28232668; 30595370; 31152163	ancient	EHG	1.3778	0-529	0.0042588	0.0969145	0.859	C17orf67	NA
rs227728	gwas	17	54776855	54776855	NA	T/A	A	T	A	NA	NA	intergenic_variant	Lung function (FVC)	30595370	ancient	ALL	0.021	0-529	-0.0011367	0.83762	0.868	C17orf67	NA
rs227728	gwas	17	54776855	54776855	NA	T/A	A	T	A	NA	NA	intergenic_variant	Lung function (FVC)	30595370	ancient	ANA	0.0237	0-529	-0.0013076	0.827651	0.868	C17orf67	NA
rs227728	gwas	17	54776855	54776855	NA	T/A	A	T	A	NA	NA	intergenic_variant	Lung function (FVC)	30595370	ancient	CHG	0.0126	0-529	0.0002061	0.87387	0.868	C17orf67	NA
rs227728	gwas	17	54776855	54776855	NA	T/A	A	T	A	NA	NA	intergenic_variant	Lung function (FVC)	30595370	ancient	WHG	1.4738	0-529	-0.0040419	0.0860052	0.868	C17orf67	NA
rs227728	gwas	17	54776855	54776855	NA	T/A	A	T	A	NA	NA	intergenic_variant	Lung function (FVC)	30595370	ancient	EHG	0.2256	0-529	0.0012315	0.501766	0.868	C17orf67	NA
rs227727	gwas	17	54776955	54776955	A	A/T	T	A	T	NA	NA	intergenic_variant	Snoring	32060260	ancient	ALL	2.4412	0-529	0.0029161	0.0271319	0.859	C17orf67	NA
rs227727	gwas	17	54776955	54776955	A	A/T	T	A	T	NA	NA	intergenic_variant	Snoring	32060260	ancient	ANA	-0.0084	0-529	-0.0001357	1	0.859	C17orf67	NA
rs227727	gwas	17	54776955	54776955	A	A/T	T	A	T	NA	NA	intergenic_variant	Snoring	32060260	ancient	CHG	0.0274	0-529	0.0004014	0.814912	0.859	C17orf67	NA
rs227727	gwas	17	54776955	54776955	A	A/T	T	A	T	NA	NA	intergenic_variant	Snoring	32060260	ancient	WHG	5.3164	0-529	0.0052354	0.00111099	0.859	C17orf67	NA
rs227727	gwas	17	54776955	54776955	A	A/T	T	A	T	NA	NA	intergenic_variant	Snoring	32060260	ancient	EHG	0.7406	0-529	0.0036513	0.223587	0.859	C17orf67	NA
rs963292	gwas	17	54842555	54842555	NA	C/T	C	T	T	NA	NA	intergenic_variant	Height	30595370	ancient	ALL	1.5401	0-529	-0.0032607	0.0792508	0.907	C17orf67	NA
rs963292	gwas	17	54842555	54842555	NA	C/T	C	T	T	NA	NA	intergenic_variant	Height	30595370	ancient	ANA	1.2804	0-529	-0.0046767	0.109543	0.907	C17orf67	NA
rs963292	gwas	17	54842555	54842555	NA	C/T	C	T	T	NA	NA	intergenic_variant	Height	30595370	ancient	CHG	0.6123	0-529	-0.002794	0.26846	0.907	C17orf67	NA
rs963292	gwas	17	54842555	54842555	NA	C/T	C	T	T	NA	NA	intergenic_variant	Height	30595370	ancient	WHG	-0.0261	0-529	0.0001845	1	0.907	C17orf67	NA
rs963292	gwas	17	54842555	54842555	NA	C/T	C	T	T	NA	NA	intergenic_variant	Height	30595370	ancient	EHG	4.7845	0-529	-0.0087783	0.00197891	0.907	C17orf67	NA
rs3853824	gwas	17	54880993	54880993	G	T/C	T	C	T	NA	NA	intron_variant	Chronic inflammatory diseases (ankylosing spondylitis, Crohn's disease, psoriasis, primary sclerosing cholangitis, ulcerative colitis) (pleiotropy); Crohn's disease; Inflammatory bowel disease	26192919; 26974007	ancient	ALL	2.6243	0-529	0.0030381	0.0219644	0.946	C17orf67	NA
rs3853824	gwas	17	54880993	54880993	G	T/C	T	C	T	NA	NA	intron_variant	Chronic inflammatory diseases (ankylosing spondylitis, Crohn's disease, psoriasis, primary sclerosing cholangitis, ulcerative colitis) (pleiotropy); Crohn's disease; Inflammatory bowel disease	26192919; 26974007	ancient	ANA	0.0337	0-529	-0.0004502	0.795161	0.946	C17orf67	NA
rs3853824	gwas	17	54880993	54880993	G	T/C	T	C	T	NA	NA	intron_variant	Chronic inflammatory diseases (ankylosing spondylitis, Crohn's disease, psoriasis, primary sclerosing cholangitis, ulcerative colitis) (pleiotropy); Crohn's disease; Inflammatory bowel disease	26192919; 26974007	ancient	CHG	0.1789	0-529	-0.0022841	0.549731	0.946	C17orf67	NA
rs3853824	gwas	17	54880993	54880993	G	T/C	T	C	T	NA	NA	intron_variant	Chronic inflammatory diseases (ankylosing spondylitis, Crohn's disease, psoriasis, primary sclerosing cholangitis, ulcerative colitis) (pleiotropy); Crohn's disease; Inflammatory bowel disease	26192919; 26974007	ancient	WHG	7.1329	0-529	0.0067031	0.000158723	0.946	C17orf67	NA
rs3853824	gwas	17	54880993	54880993	G	T/C	T	C	T	NA	NA	intron_variant	Chronic inflammatory diseases (ankylosing spondylitis, Crohn's disease, psoriasis, primary sclerosing cholangitis, ulcerative colitis) (pleiotropy); Crohn's disease; Inflammatory bowel disease	26192919; 26974007	ancient	EHG	0.8099	0-529	-0.0037978	0.20312	0.946	C17orf67	NA
rs17833789	gwas	17	55230628	55230628	C	C/A	C	A	A	NA	NA	intergenic_variant	Balding type 1; Blond vs. brown/black hair color; Freckles; Hair color; Male-pattern baldness	29146897; 29895819; 30531825; 30595370	ancient	ALL	1.9076	0-529	0.0036025	0.0507895	0.92	AKAP1	NA
rs17833789	gwas	17	55230628	55230628	C	C/A	C	A	A	NA	NA	intergenic_variant	Balding type 1; Blond vs. brown/black hair color; Freckles; Hair color; Male-pattern baldness	29146897; 29895819; 30531825; 30595370	ancient	ANA	7.9776	0-529	0.0078721	6.48594e-05	0.92	AKAP1	NA
rs17833789	gwas	17	55230628	55230628	C	C/A	C	A	A	NA	NA	intergenic_variant	Balding type 1; Blond vs. brown/black hair color; Freckles; Hair color; Male-pattern baldness	29146897; 29895819; 30531825; 30595370	ancient	CHG	2.0567	0-529	0.0055284	0.0425448	0.92	AKAP1	NA
rs17833789	gwas	17	55230628	55230628	C	C/A	C	A	A	NA	NA	intergenic_variant	Balding type 1; Blond vs. brown/black hair color; Freckles; Hair color; Male-pattern baldness	29146897; 29895819; 30531825; 30595370	ancient	WHG	1.4998	0-529	0.0026963	0.0832851	0.92	AKAP1	NA
rs17833789	gwas	17	55230628	55230628	C	C/A	C	A	A	NA	NA	intergenic_variant	Balding type 1; Blond vs. brown/black hair color; Freckles; Hair color; Male-pattern baldness	29146897; 29895819; 30531825; 30595370	ancient	EHG	2.2285	0-529	-0.0041124	0.0347585	0.92	AKAP1	NA
rs62060349	gwas	17	55231168	55231168	C	T/C	C	T	C	NA	NA	intergenic_variant	Male-pattern baldness	27182965; 28196072; 28272467; 30573740	ancient	ALL	2.1886	0-529	-0.0038222	0.0364228	0.917	AKAP1	NA
rs62060349	gwas	17	55231168	55231168	C	T/C	C	T	C	NA	NA	intergenic_variant	Male-pattern baldness	27182965; 28196072; 28272467; 30573740	ancient	ANA	9.0342	0-529	-0.0084581	2.13109e-05	0.917	AKAP1	NA
rs62060349	gwas	17	55231168	55231168	C	T/C	C	T	C	NA	NA	intergenic_variant	Male-pattern baldness	27182965; 28196072; 28272467; 30573740	ancient	CHG	2.1313	0-529	-0.005626	0.0389602	0.917	AKAP1	NA
rs62060349	gwas	17	55231168	55231168	C	T/C	C	T	C	NA	NA	intergenic_variant	Male-pattern baldness	27182965; 28196072; 28272467; 30573740	ancient	WHG	1.8041	0-529	-0.0040175	0.0574953	0.917	AKAP1	NA
rs62060349	gwas	17	55231168	55231168	C	T/C	C	T	C	NA	NA	intergenic_variant	Male-pattern baldness	27182965; 28196072; 28272467; 30573740	ancient	EHG	2.1639	0-529	0.0040635	0.0374947	0.917	AKAP1	NA
rs4794720	gwas	17	55392223	55392223	G	G/A	G	A	A	NA	NA	intron_variant	Birth weight	31043758	ancient	ALL	0.2652	0-529	0.001747	0.466439	0.901	MSI2	NA
rs4794720	gwas	17	55392223	55392223	G	G/A	G	A	A	NA	NA	intron_variant	Birth weight	31043758	ancient	ANA	0.1073	0-529	-0.0006456	0.643186	0.901	MSI2	NA
rs4794720	gwas	17	55392223	55392223	G	G/A	G	A	A	NA	NA	intron_variant	Birth weight	31043758	ancient	CHG	0.1415	0-529	0.0009874	0.594742	0.901	MSI2	NA
rs4794720	gwas	17	55392223	55392223	G	G/A	G	A	A	NA	NA	intron_variant	Birth weight	31043758	ancient	WHG	4.8978	0-529	0.0068223	0.0017493	0.901	MSI2	NA
rs4794720	gwas	17	55392223	55392223	G	G/A	G	A	A	NA	NA	intron_variant	Birth weight	31043758	ancient	EHG	0.1386	0-529	0.0018935	0.598542	0.901	MSI2	NA
rs72830848	gwas	17	55398579	55398579	T	C/T	C	T	T	NA	NA	intron_variant	Decreased low contrast letter acuity in multiple sclerosis	31289819	ancient	ALL	0.7577	0-529	0.0060927	0.218317	0.818	MSI2	NA
rs72830848	gwas	17	55398579	55398579	T	C/T	C	T	T	NA	NA	intron_variant	Decreased low contrast letter acuity in multiple sclerosis	31289819	ancient	ANA	10.6717	0-529	0.0235948	3.8394e-06	0.818	MSI2	NA
rs72830848	gwas	17	55398579	55398579	T	C/T	C	T	T	NA	NA	intron_variant	Decreased low contrast letter acuity in multiple sclerosis	31289819	ancient	CHG	1.7521	0-529	-0.0151963	0.0612134	0.818	MSI2	NA
rs72830848	gwas	17	55398579	55398579	T	C/T	C	T	T	NA	NA	intron_variant	Decreased low contrast letter acuity in multiple sclerosis	31289819	ancient	WHG	0.5409	0-529	0.1	0.298295	0.818	MSI2	NA
rs72830848	gwas	17	55398579	55398579	T	C/T	C	T	T	NA	NA	intron_variant	Decreased low contrast letter acuity in multiple sclerosis	31289819	ancient	EHG	0.0298	0-529	0.1	0.807129	0.818	MSI2	NA
rs12325702	gwas	17	55446364	55446364	A	A/G/T	A	T	T	NA	NA	intron_variant	Pulse pressure	30224653	ancient	ALL	0.8551	0-529	0.0025771	0.190959	0.852	MSI2	NA
rs12325702	gwas	17	55446364	55446364	A	A/G/T	A	T	T	NA	NA	intron_variant	Pulse pressure	30224653	ancient	ANA	0.0957	0-529	0.0006456	0.661754	0.852	MSI2	NA
rs12325702	gwas	17	55446364	55446364	A	A/G/T	A	T	T	NA	NA	intron_variant	Pulse pressure	30224653	ancient	CHG	0.4645	0-529	0.0023057	0.335123	0.852	MSI2	NA
rs12325702	gwas	17	55446364	55446364	A	A/G/T	A	T	T	NA	NA	intron_variant	Pulse pressure	30224653	ancient	WHG	4.5554	0-529	0.0060439	0.00254105	0.852	MSI2	NA
rs12325702	gwas	17	55446364	55446364	A	A/G/T	A	T	T	NA	NA	intron_variant	Pulse pressure	30224653	ancient	EHG	0.8989	0-529	0.0046279	0.179979	0.852	MSI2	NA
rs72833096	gwas	17	55655932	55655932	C	G/C/T	G	C	C	NA	NA	intron_variant	Educational attainment (years of education)	30038396	ancient	ALL	0.0158	0-529	0.0001573	0.858908	0.878	MSI2	NA
rs72833096	gwas	17	55655932	55655932	C	G/C/T	G	C	C	NA	NA	intron_variant	Educational attainment (years of education)	30038396	ancient	ANA	0.125	0-529	0.0032607	0.617075	0.878	MSI2	NA
rs72833096	gwas	17	55655932	55655932	C	G/C/T	G	C	C	NA	NA	intron_variant	Educational attainment (years of education)	30038396	ancient	CHG	0.2789	0-529	-0.0035537	0.455148	0.878	MSI2	NA
rs72833096	gwas	17	55655932	55655932	C	G/C/T	G	C	C	NA	NA	intron_variant	Educational attainment (years of education)	30038396	ancient	WHG	0.0597	0-529	0.0015029	0.729686	0.878	MSI2	NA
rs72833096	gwas	17	55655932	55655932	C	G/C/T	G	C	C	NA	NA	intron_variant	Educational attainment (years of education)	30038396	ancient	EHG	12.701	0-529	0.0204454	4.65435e-07	0.878	MSI2	NA
rs16958559	gwas	17	55659233	55659233	T	T/G	G	T	G	NA	NA	intron_variant	Cognitive performance (MTAG); Educational attainment (MTAG); Educational attainment (years of education); Highest math class taken (MTAG); Smoking initiation (ever regular vs never regular) (MTAG)	30038396; 30643251	ancient	ALL	0.247	0-529	-0.00204	0.482148	0.857	MSI2	NA
rs16958559	gwas	17	55659233	55659233	T	T/G	G	T	G	NA	NA	intron_variant	Cognitive performance (MTAG); Educational attainment (MTAG); Educational attainment (years of education); Highest math class taken (MTAG); Smoking initiation (ever regular vs never regular) (MTAG)	30038396; 30643251	ancient	ANA	0.0021	0-529	0.0010146	0.948327	0.857	MSI2	NA
rs16958559	gwas	17	55659233	55659233	T	T/G	G	T	G	NA	NA	intron_variant	Cognitive performance (MTAG); Educational attainment (MTAG); Educational attainment (years of education); Highest math class taken (MTAG); Smoking initiation (ever regular vs never regular) (MTAG)	30038396; 30643251	ancient	CHG	0.2525	0-529	0.0029677	0.477311	0.857	MSI2	NA
rs16958559	gwas	17	55659233	55659233	T	T/G	G	T	G	NA	NA	intron_variant	Cognitive performance (MTAG); Educational attainment (MTAG); Educational attainment (years of education); Highest math class taken (MTAG); Smoking initiation (ever regular vs never regular) (MTAG)	30038396; 30643251	ancient	WHG	0.1307	0-529	-0.0017958	0.60916	0.857	MSI2	NA
rs16958559	gwas	17	55659233	55659233	T	T/G	G	T	G	NA	NA	intron_variant	Cognitive performance (MTAG); Educational attainment (MTAG); Educational attainment (years of education); Highest math class taken (MTAG); Smoking initiation (ever regular vs never regular) (MTAG)	30038396; 30643251	ancient	EHG	18.3045	0-529	-0.019542	1.44364e-09	0.857	MSI2	NA
rs11652228	gwas	17	55982222	55982222	NA	G/A	G	A	A	NA	NA	intron_variant	Waist-hip ratio	30595370	ancient	ALL	0.0125	0-529	-0.0011123	0.874367	0.886	CUEDC1	NA
rs11652228	gwas	17	55982222	55982222	NA	G/A	G	A	A	NA	NA	intron_variant	Waist-hip ratio	30595370	ancient	ANA	0.4817	0-529	0.0035537	0.326332	0.886	CUEDC1	NA
rs11652228	gwas	17	55982222	55982222	NA	G/A	G	A	A	NA	NA	intron_variant	Waist-hip ratio	30595370	ancient	CHG	1.6686	0-529	0.0372451	0.0677298	0.886	CUEDC1	NA
rs11652228	gwas	17	55982222	55982222	NA	G/A	G	A	A	NA	NA	intron_variant	Waist-hip ratio	30595370	ancient	WHG	0.2876	0-529	0.0014756	0.4482	0.886	CUEDC1	NA
rs11652228	gwas	17	55982222	55982222	NA	G/A	G	A	A	NA	NA	intron_variant	Waist-hip ratio	30595370	ancient	EHG	0.0183	0-529	0.0013076	0.848282	0.886	CUEDC1	NA
rs76700673	gwas	17	56109863	56109863	NA	T/C	T	C	C	NA	NA	intergenic_variant	Body mass index	30595370; 31669095	ancient	ALL	0.1881	0-529	-0.0022841	0.539644	0.914	SRSF1	NA
rs76700673	gwas	17	56109863	56109863	NA	T/C	T	C	C	NA	NA	intergenic_variant	Body mass index	30595370; 31669095	ancient	ANA	0.8107	0-529	-0.005919	0.202897	0.914	SRSF1	NA
rs76700673	gwas	17	56109863	56109863	NA	T/C	T	C	C	NA	NA	intergenic_variant	Body mass index	30595370; 31669095	ancient	CHG	0.1306	0-529	-0.0036513	0.609297	0.914	SRSF1	NA
rs76700673	gwas	17	56109863	56109863	NA	T/C	T	C	C	NA	NA	intergenic_variant	Body mass index	30595370; 31669095	ancient	WHG	0.2849	0-529	0.0027724	0.450338	0.914	SRSF1	NA
rs76700673	gwas	17	56109863	56109863	NA	T/C	T	C	C	NA	NA	intergenic_variant	Body mass index	30595370; 31669095	ancient	EHG	0.5355	0-529	0.0043565	0.30072	0.914	SRSF1	NA
rs8071798	gwas	17	56153553	56153553	A	A/G/T	T	A	A	NA	NA	downstream_gene_variant	Educational attainment (MTAG)	30038396	ancient	ALL	0.1036	0-529	0.0015273	0.648971	0.9	RP11-159D12.10	NA
rs8071798	gwas	17	56153553	56153553	A	A/G/T	T	A	A	NA	NA	downstream_gene_variant	Educational attainment (MTAG)	30038396	ancient	ANA	0.8656	0-529	-0.002501	0.188258	0.9	RP11-159D12.10	NA
rs8071798	gwas	17	56153553	56153553	A	A/G/T	T	A	A	NA	NA	downstream_gene_variant	Educational attainment (MTAG)	30038396	ancient	CHG	0.0932	0-529	0.0034776	0.66593	0.9	RP11-159D12.10	NA
rs8071798	gwas	17	56153553	56153553	A	A/G/T	T	A	A	NA	NA	downstream_gene_variant	Educational attainment (MTAG)	30038396	ancient	WHG	1.9873	0-529	0.0048448	0.0461914	0.9	RP11-159D12.10	NA
rs8071798	gwas	17	56153553	56153553	A	A/G/T	T	A	A	NA	NA	downstream_gene_variant	Educational attainment (MTAG)	30038396	ancient	EHG	0.7877	0-529	0.0041884	0.209425	0.9	RP11-159D12.10	NA
rs35729384	gwas	17	56178900	56178900	C	T/C	T	C	T	NA	NA	intergenic_variant	Blood protein levels	30072576	ancient	ALL	1.5941	0-529	-0.0025987	0.0741716	0.84	DYNLL2	NA
rs35729384	gwas	17	56178900	56178900	C	T/C	T	C	T	NA	NA	intergenic_variant	Blood protein levels	30072576	ancient	ANA	0.4541	0-529	-0.0027236	0.340592	0.84	DYNLL2	NA
rs35729384	gwas	17	56178900	56178900	C	T/C	T	C	T	NA	NA	intergenic_variant	Blood protein levels	30072576	ancient	CHG	0.0082	0-529	-0.0004502	0.8981	0.84	DYNLL2	NA
rs35729384	gwas	17	56178900	56178900	C	T/C	T	C	T	NA	NA	intergenic_variant	Blood protein levels	30072576	ancient	WHG	5.4841	0-529	-0.007628	0.000926887	0.84	DYNLL2	NA
rs35729384	gwas	17	56178900	56178900	C	T/C	T	C	T	NA	NA	intergenic_variant	Blood protein levels	30072576	ancient	EHG	0.0172	0-529	-0.0012099	0.852859	0.84	DYNLL2	NA
rs36089182	gwas	17	56227116	56227116	A	A/T	A	T	T	NA	NA	intergenic_variant	Blood protein levels	30072576	ancient	ALL	4.2183	0-529	0.0195693	0.00367743	0.712	OR4D1	NA
rs36089182	gwas	17	56227116	56227116	A	A/T	A	T	T	NA	NA	intergenic_variant	Blood protein levels	30072576	ancient	ANA	10.0033	0-529	0.0239854	7.71753e-06	0.712	OR4D1	NA
rs36089182	gwas	17	56227116	56227116	A	A/T	A	T	T	NA	NA	intergenic_variant	Blood protein levels	30072576	ancient	CHG	0.7617	0-529	0.0856065	0.217106	0.712	OR4D1	NA
rs36089182	gwas	17	56227116	56227116	A	A/T	A	T	T	NA	NA	intergenic_variant	Blood protein levels	30072576	ancient	WHG	0.0584	0-529	0.1	0.732531	0.712	OR4D1	NA
rs36089182	gwas	17	56227116	56227116	A	A/T	A	T	T	NA	NA	intergenic_variant	Blood protein levels	30072576	ancient	EHG	0.0485	0-529	0.0801377	0.75546	0.712	OR4D1	NA
rs56378716	gwas	17	56356502	56356502	G	A/G	A	G	G	G	pathogenic	missense_variant	Blood protein levels in cardiovascular risk; Granulocyte count; Myeloid white cell count; Neutrophil count; Neutrophil percentage of white cells; Sum basophil neutrophil counts; Sum neutrophil eosinophil counts; White blood cell count	27863252; 28369058	ancient	ALL	-0.0011	0-529	0.0008193	1	0.774	MPO	NA
rs56378716	gwas	17	56356502	56356502	G	A/G	A	G	G	G	pathogenic	missense_variant	Blood protein levels in cardiovascular risk; Granulocyte count; Myeloid white cell count; Neutrophil count; Neutrophil percentage of white cells; Sum basophil neutrophil counts; Sum neutrophil eosinophil counts; White blood cell count	27863252; 28369058	ancient	ANA	0.0562	0-529	0.0027724	0.737428	0.774	MPO	NA
rs56378716	gwas	17	56356502	56356502	G	A/G	A	G	G	G	pathogenic	missense_variant	Blood protein levels in cardiovascular risk; Granulocyte count; Myeloid white cell count; Neutrophil count; Neutrophil percentage of white cells; Sum basophil neutrophil counts; Sum neutrophil eosinophil counts; White blood cell count	27863252; 28369058	ancient	CHG	0.0234	0-529	0.1	0.828728	0.774	MPO	NA
rs56378716	gwas	17	56356502	56356502	G	A/G	A	G	G	G	pathogenic	missense_variant	Blood protein levels in cardiovascular risk; Granulocyte count; Myeloid white cell count; Neutrophil count; Neutrophil percentage of white cells; Sum basophil neutrophil counts; Sum neutrophil eosinophil counts; White blood cell count	27863252; 28369058	ancient	WHG	0.053	0-529	0.1	0.744745	0.774	MPO	NA
rs56378716	gwas	17	56356502	56356502	G	A/G	A	G	G	G	pathogenic	missense_variant	Blood protein levels in cardiovascular risk; Granulocyte count; Myeloid white cell count; Neutrophil count; Neutrophil percentage of white cells; Sum basophil neutrophil counts; Sum neutrophil eosinophil counts; White blood cell count	27863252; 28369058	ancient	EHG	0.0313	0-529	0.1	0.802433	0.774	MPO	NA
rs12940923	gwas	17	56369849	56369849	A	A/T	T	A	T	NA	NA	intergenic_variant	Circulating myeloperoxidase levels (plasma)	23620142	ancient	ALL	1.4196	0-529	-0.0034288	0.09199	0.97	BZRAP1	NA
rs12940923	gwas	17	56369849	56369849	A	A/T	T	A	T	NA	NA	intergenic_variant	Circulating myeloperoxidase levels (plasma)	23620142	ancient	ANA	-0.0142	0-529	-0.0008681	1	0.97	BZRAP1	NA
rs12940923	gwas	17	56369849	56369849	A	A/T	T	A	T	NA	NA	intergenic_variant	Circulating myeloperoxidase levels (plasma)	23620142	ancient	CHG	0.9502	0-529	-0.0058213	0.168034	0.97	BZRAP1	NA
rs12940923	gwas	17	56369849	56369849	A	A/T	T	A	T	NA	NA	intergenic_variant	Circulating myeloperoxidase levels (plasma)	23620142	ancient	WHG	0.1188	0-529	-0.003163	0.625945	0.97	BZRAP1	NA
rs12940923	gwas	17	56369849	56369849	A	A/T	T	A	T	NA	NA	intergenic_variant	Circulating myeloperoxidase levels (plasma)	23620142	ancient	EHG	0.0312	0-529	-0.1	0.802742	0.97	BZRAP1	NA
rs2680708	gwas	17	56456120	56456120	G	G/A	A	G	G	NA	NA	intron_variant	Prostate cancer	29892016	ancient	ALL	0.4988	0-529	0.0011338	0.317892	0.928	BZRAP1-AS1 / RNF43	NA
rs2680708	gwas	17	56456120	56456120	G	G/A	A	G	G	NA	NA	intron_variant	Prostate cancer	29892016	ancient	ANA	0.2961	0-529	-0.0016221	0.44157	0.928	BZRAP1-AS1 / RNF43	NA
rs2680708	gwas	17	56456120	56456120	G	G/A	A	G	G	NA	NA	intron_variant	Prostate cancer	29892016	ancient	CHG	-0.0151	0-529	0.000624	1	0.928	BZRAP1-AS1 / RNF43	NA
rs2680708	gwas	17	56456120	56456120	G	G/A	A	G	G	NA	NA	intron_variant	Prostate cancer	29892016	ancient	WHG	1.1957	0-529	-0.0024034	0.122004	0.928	BZRAP1-AS1 / RNF43	NA
rs2680708	gwas	17	56456120	56456120	G	G/A	A	G	G	NA	NA	intron_variant	Prostate cancer	29892016	ancient	EHG	0.0421	0-529	-0.0003038	0.771684	0.928	BZRAP1-AS1 / RNF43	NA
rs8070135	gwas	17	56459063	56459063	A	G/A	G	A	A	NA	NA	intron_variant	General cognitive ability	29844566	ancient	ALL	0.0115	0-529	5.96e-05	0.879457	0.921	BZRAP1-AS1 / RNF43	NA
rs8070135	gwas	17	56459063	56459063	A	G/A	G	A	A	NA	NA	intron_variant	General cognitive ability	29844566	ancient	ANA	1.004	0-529	0.0028428	0.156471	0.921	BZRAP1-AS1 / RNF43	NA
rs8070135	gwas	17	56459063	56459063	A	G/A	G	A	A	NA	NA	intron_variant	General cognitive ability	29844566	ancient	CHG	0.4527	0-529	-0.0030166	0.341338	0.921	BZRAP1-AS1 / RNF43	NA
rs8070135	gwas	17	56459063	56459063	A	G/A	G	A	A	NA	NA	intron_variant	General cognitive ability	29844566	ancient	WHG	2.1587	0-529	-0.0055068	0.0377245	0.921	BZRAP1-AS1 / RNF43	NA
rs8070135	gwas	17	56459063	56459063	A	G/A	G	A	A	NA	NA	intron_variant	General cognitive ability	29844566	ancient	EHG	-0.0259	0-529	0.0005263	1	0.921	BZRAP1-AS1 / RNF43	NA
rs740605	gwas	17	56604811	56604811	T	C/G/T	T	C	T	NA	NA	non_coding_transcript_exon_variant	Intelligence	29942086	ancient	ALL	0.5356	0-529	0.0021621	0.300675	0.985	RP11-112H10.4 / SEPT4	NA
rs740605	gwas	17	56604811	56604811	T	C/G/T	T	C	T	NA	NA	non_coding_transcript_exon_variant	Intelligence	29942086	ancient	ANA	0.1147	0-529	0.0018447	0.631969	0.985	RP11-112H10.4 / SEPT4	NA
rs740605	gwas	17	56604811	56604811	T	C/G/T	T	C	T	NA	NA	non_coding_transcript_exon_variant	Intelligence	29942086	ancient	CHG	0.1057	0-529	-0.0017958	0.645672	0.985	RP11-112H10.4 / SEPT4	NA
rs740605	gwas	17	56604811	56604811	T	C/G/T	T	C	T	NA	NA	non_coding_transcript_exon_variant	Intelligence	29942086	ancient	WHG	3.4625	0-529	-0.0041612	0.0084999	0.985	RP11-112H10.4 / SEPT4	NA
rs740605	gwas	17	56604811	56604811	T	C/G/T	T	C	T	NA	NA	non_coding_transcript_exon_variant	Intelligence	29942086	ancient	EHG	0.1071	0-529	-0.0016005	0.643495	0.985	RP11-112H10.4 / SEPT4	NA
rs9905704	gwas	17	56632543	56632543	T	G/T	T	G	G	NA	NA	intron_variant	Testicular germ cell tumor	23666239; 23666240; 28604728; 28604732	ancient	ALL	3.8071	0-529	0.0052138	0.00579104	0.984	RP11-112H10.4	NA
rs9905704	gwas	17	56632543	56632543	T	G/T	T	G	G	NA	NA	intron_variant	Testicular germ cell tumor	23666239; 23666240; 28604728; 28604732	ancient	ANA	-0.0254	0-529	0.0007216	1	0.984	RP11-112H10.4	NA
rs9905704	gwas	17	56632543	56632543	T	G/T	T	G	G	NA	NA	intron_variant	Testicular germ cell tumor	23666239; 23666240; 28604728; 28604732	ancient	CHG	1.9448	0-529	0.0071669	0.048586	0.984	RP11-112H10.4	NA
rs9905704	gwas	17	56632543	56632543	T	G/T	T	G	G	NA	NA	intron_variant	Testicular germ cell tumor	23666239; 23666240; 28604728; 28604732	ancient	WHG	9.4827	0-529	0.0106826	1.33111e-05	0.984	RP11-112H10.4	NA
rs9905704	gwas	17	56632543	56632543	T	G/T	T	G	G	NA	NA	intron_variant	Testicular germ cell tumor	23666239; 23666240; 28604728; 28604732	ancient	EHG	8.1689	0-529	0.0241319	5.29962e-05	0.984	RP11-112H10.4	NA
rs9902820	gwas	17	56637545	56637545	A	A/C/G/T	A	C	C	NA	NA	intron_variant	Cognitive performance (MTAG); Educational attainment (MTAG); Height	30038396; 30595370	ancient	ALL	0.4345	0-529	-0.0020156	0.351232	0.985	TEX14	NA
rs9902820	gwas	17	56637545	56637545	A	A/C/G/T	A	C	C	NA	NA	intron_variant	Cognitive performance (MTAG); Educational attainment (MTAG); Height	30038396; 30595370	ancient	ANA	0.0045	0-529	-5.96e-05	0.924419	0.985	TEX14	NA
rs9902820	gwas	17	56637545	56637545	A	A/C/G/T	A	C	C	NA	NA	intron_variant	Cognitive performance (MTAG); Educational attainment (MTAG); Height	30038396; 30595370	ancient	CHG	0.3232	0-529	0.0026259	0.421403	0.985	TEX14	NA
rs9902820	gwas	17	56637545	56637545	A	A/C/G/T	A	C	C	NA	NA	intron_variant	Cognitive performance (MTAG); Educational attainment (MTAG); Height	30038396; 30595370	ancient	WHG	2.5479	0-529	0.0034776	0.0239838	0.985	TEX14	NA
rs9902820	gwas	17	56637545	56637545	A	A/C/G/T	A	C	C	NA	NA	intron_variant	Cognitive performance (MTAG); Educational attainment (MTAG); Height	30038396; 30595370	ancient	EHG	0.1165	0-529	0.0016494	0.629308	0.985	TEX14	NA
rs411988	gwas	17	56709034	56709034	A	G/A/C	G	A	A	NA	NA	non_coding_transcript_exon_variant	Iron status biomarkers (ferritin levels)	25352340	ancient	ALL	0.4488	0-529	0.0009874	0.343426	0.981	TEX14 / U3	NA
rs411988	gwas	17	56709034	56709034	A	G/A/C	G	A	A	NA	NA	non_coding_transcript_exon_variant	Iron status biomarkers (ferritin levels)	25352340	ancient	ANA	0.6551	0-529	0.0019151	0.252358	0.981	TEX14 / U3	NA
rs411988	gwas	17	56709034	56709034	A	G/A/C	G	A	A	NA	NA	non_coding_transcript_exon_variant	Iron status biomarkers (ferritin levels)	25352340	ancient	CHG	3.9564	0-529	0.0063584	0.00490862	0.981	TEX14 / U3	NA
rs411988	gwas	17	56709034	56709034	A	G/A/C	G	A	A	NA	NA	non_coding_transcript_exon_variant	Iron status biomarkers (ferritin levels)	25352340	ancient	WHG	2.7208	0-529	0.0046279	0.0196626	0.981	TEX14 / U3	NA
rs411988	gwas	17	56709034	56709034	A	G/A/C	G	A	A	NA	NA	non_coding_transcript_exon_variant	Iron status biomarkers (ferritin levels)	25352340	ancient	EHG	0.2084	0-529	0.0009629	0.518538	0.981	TEX14 / U3	NA
rs35662455	gwas	17	56755223	56755223	C	C/G	C	G	G	NA	NA	intron_variant	Estimated glomerular filtration rate	31152163	ancient	ALL	0.819	0-529	0.0029893	0.2006	0.938	TEX14	NA
rs35662455	gwas	17	56755223	56755223	C	C/G	C	G	G	NA	NA	intron_variant	Estimated glomerular filtration rate	31152163	ancient	ANA	0.9627	0-529	0.0039659	0.165263	0.938	TEX14	NA
rs35662455	gwas	17	56755223	56755223	C	C/G	C	G	G	NA	NA	intron_variant	Estimated glomerular filtration rate	31152163	ancient	CHG	0.0639	0-529	0.1	0.720724	0.938	TEX14	NA
rs35662455	gwas	17	56755223	56755223	C	C/G	C	G	G	NA	NA	intron_variant	Estimated glomerular filtration rate	31152163	ancient	WHG	0.9776	0-529	0.0045302	0.162028	0.938	TEX14	NA
rs35662455	gwas	17	56755223	56755223	C	C/G	C	G	G	NA	NA	intron_variant	Estimated glomerular filtration rate	31152163	ancient	EHG	7.2375	0-529	0.0274805	0.000142032	0.938	TEX14	NA
rs302864	gwas	17	56757584	56757584	A	G/A	G	A	A	NA	NA	intron_variant	Type 2 diabetes	30054458	ancient	ALL	1.1425	0-529	0.0049424	0.13063	0.78	TEX14	NA
rs302864	gwas	17	56757584	56757584	A	G/A	G	A	A	NA	NA	intron_variant	Type 2 diabetes	30054458	ancient	ANA	1.3277	0-529	0.0048448	0.103199	0.78	TEX14	NA
rs302864	gwas	17	56757584	56757584	A	G/A	G	A	A	NA	NA	intron_variant	Type 2 diabetes	30054458	ancient	CHG	0.0213	0-529	0.1	0.83648	0.78	TEX14	NA
rs302864	gwas	17	56757584	56757584	A	G/A	G	A	A	NA	NA	intron_variant	Type 2 diabetes	30054458	ancient	WHG	0.5746	0-529	0.0078721	0.283717	0.78	TEX14	NA
rs302864	gwas	17	56757584	56757584	A	G/A	G	A	A	NA	NA	intron_variant	Type 2 diabetes	30054458	ancient	EHG	0.0307	0-529	0.1	0.804297	0.78	TEX14	NA
rs34556895	gwas	17	56826953	56826953	T	G/T	G	T	T	NA	NA	intergenic_variant	Systolic blood pressure	30578418	ancient	ALL	4.04	0-529	0.005458	0.00447564	0.976	PPM1E	NA
rs34556895	gwas	17	56826953	56826953	T	G/T	G	T	T	NA	NA	intergenic_variant	Systolic blood pressure	30578418	ancient	ANA	0.02	0-529	0.0011611	0.841481	0.976	PPM1E	NA
rs34556895	gwas	17	56826953	56826953	T	G/T	G	T	T	NA	NA	intergenic_variant	Systolic blood pressure	30578418	ancient	CHG	4.1079	0-529	0.0102159	0.00415272	0.976	PPM1E	NA
rs34556895	gwas	17	56826953	56826953	T	G/T	G	T	T	NA	NA	intergenic_variant	Systolic blood pressure	30578418	ancient	WHG	3.3115	0-529	0.005626	0.010067	0.976	PPM1E	NA
rs34556895	gwas	17	56826953	56826953	T	G/T	G	T	T	NA	NA	intergenic_variant	Systolic blood pressure	30578418	ancient	EHG	14.2432	0-529	0.0306044	9.4359e-08	0.976	PPM1E	NA
rs34430710	gwas	17	56876627	56876627	A	A/C/T	A	T	T	NA	NA	intron_variant	Systolic blood pressure	30224653	ancient	ALL	4.2574	0-529	0.0055556	0.0035227	0.977	PPM1E	NA
rs34430710	gwas	17	56876627	56876627	A	A/C/T	A	T	T	NA	NA	intron_variant	Systolic blood pressure	30224653	ancient	ANA	0.4275	0-529	0.0014756	0.355142	0.977	PPM1E	NA
rs34430710	gwas	17	56876627	56876627	A	A/C/T	A	T	T	NA	NA	intron_variant	Systolic blood pressure	30224653	ancient	CHG	9.476	0-529	0.0192979	1.34049e-05	0.977	PPM1E	NA
rs34430710	gwas	17	56876627	56876627	A	A/C/T	A	T	T	NA	NA	intron_variant	Systolic blood pressure	30224653	ancient	WHG	3.2004	0-529	0.006288	0.0114069	0.977	PPM1E	NA
rs34430710	gwas	17	56876627	56876627	A	A/C/T	A	T	T	NA	NA	intron_variant	Systolic blood pressure	30224653	ancient	EHG	5.4779	0-529	0.028087	0.000933111	0.977	PPM1E	NA
rs9911578	gwas	17	56953147	56953147	T	C/T	T	C	C	NA	NA	intron_variant	Intelligence (MTAG)	29326435	ancient	ALL	0.4584	0-529	-0.0020644	0.338317	0.985	PPM1E	NA
rs9911578	gwas	17	56953147	56953147	T	C/T	T	C	C	NA	NA	intron_variant	Intelligence (MTAG)	29326435	ancient	ANA	0.458	0-529	-0.0015245	0.338527	0.985	PPM1E	NA
rs9911578	gwas	17	56953147	56953147	T	C/T	T	C	C	NA	NA	intron_variant	Intelligence (MTAG)	29326435	ancient	CHG	3.1189	0-529	-0.0066787	0.0125052	0.985	PPM1E	NA
rs9911578	gwas	17	56953147	56953147	T	C/T	T	C	C	NA	NA	intron_variant	Intelligence (MTAG)	29326435	ancient	WHG	2.868	0-529	-0.003917	0.0166206	0.985	PPM1E	NA
rs9911578	gwas	17	56953147	56953147	T	C/T	T	C	C	NA	NA	intron_variant	Intelligence (MTAG)	29326435	ancient	EHG	0.1485	0-529	-0.001747	0.585769	0.985	PPM1E	NA
rs74370218	gwas	17	57095212	57095212	T	C/T	C	T	T	NA	NA	intron_variant	Cognitive performance; General cognitive ability	29844566; 30038396	ancient	ALL	0.3105	0-529	-0.000792	0.430676	0.98	TRIM37	NA
rs74370218	gwas	17	57095212	57095212	T	C/T	C	T	T	NA	NA	intron_variant	Cognitive performance; General cognitive ability	29844566; 30038396	ancient	ANA	-0.0098	0-529	8.69e-05	1	0.98	TRIM37	NA
rs74370218	gwas	17	57095212	57095212	T	C/T	C	T	T	NA	NA	intron_variant	Cognitive performance; General cognitive ability	29844566; 30038396	ancient	CHG	3.7959	0-529	-0.0064073	0.00586344	0.98	TRIM37	NA
rs74370218	gwas	17	57095212	57095212	T	C/T	C	T	T	NA	NA	intron_variant	Cognitive performance; General cognitive ability	29844566; 30038396	ancient	WHG	1.684	0-529	-0.0039443	0.0664744	0.98	TRIM37	NA
rs74370218	gwas	17	57095212	57095212	T	C/T	C	T	T	NA	NA	intron_variant	Cognitive performance; General cognitive ability	29844566; 30038396	ancient	EHG	1.0182	0-529	-0.0025254	0.153573	0.98	TRIM37	NA
rs6503905	gwas	17	57287454	57287454	A	A/G	G	A	A	NA	NA	synonymous_variant	Circulating myeloperoxidase levels (plasma)	23620142	ancient	ALL	0.1613	0-529	0.0015517	0.570049	0.886	CTD-2510F5.6 / SMG8	NA
rs6503905	gwas	17	57287454	57287454	A	A/G	G	A	A	NA	NA	synonymous_variant	Circulating myeloperoxidase levels (plasma)	23620142	ancient	ANA	-0.0033	0-529	3.8e-05	1	0.886	CTD-2510F5.6 / SMG8	NA
rs6503905	gwas	17	57287454	57287454	A	A/G	G	A	A	NA	NA	synonymous_variant	Circulating myeloperoxidase levels (plasma)	23620142	ancient	CHG	0.0766	0-529	-0.0018935	0.695496	0.886	CTD-2510F5.6 / SMG8	NA
rs6503905	gwas	17	57287454	57287454	A	A/G	G	A	A	NA	NA	synonymous_variant	Circulating myeloperoxidase levels (plasma)	23620142	ancient	WHG	0.7301	0-529	-0.0020127	0.226898	0.886	CTD-2510F5.6 / SMG8	NA
rs6503905	gwas	17	57287454	57287454	A	A/G	G	A	A	NA	NA	synonymous_variant	Circulating myeloperoxidase levels (plasma)	23620142	ancient	EHG	4.1196	0-529	0.0067002	0.00409952	0.886	CTD-2510F5.6 / SMG8	NA
rs16943520	gwas	17	57499783	57499783	NA	C/T	C	T	T	NA	NA	regulatory_region_variant	White blood cell count	30595370	ancient	ALL	0.7365	0-529	0.0027724	0.224873	0.892	RP11-567L7.6	NA
rs16943520	gwas	17	57499783	57499783	NA	C/T	C	T	T	NA	NA	regulatory_region_variant	White blood cell count	30595370	ancient	ANA	-0.0149	0-529	-0.0001845	1	0.892	RP11-567L7.6	NA
rs16943520	gwas	17	57499783	57499783	NA	C/T	C	T	T	NA	NA	regulatory_region_variant	White blood cell count	30595370	ancient	CHG	0.4469	0-529	-0.0033583	0.34445	0.892	RP11-567L7.6	NA
rs16943520	gwas	17	57499783	57499783	NA	C/T	C	T	T	NA	NA	regulatory_region_variant	White blood cell count	30595370	ancient	WHG	6.4228	0-529	0.0075792	0.000338274	0.892	RP11-567L7.6	NA
rs16943520	gwas	17	57499783	57499783	NA	C/T	C	T	T	NA	NA	regulatory_region_variant	White blood cell count	30595370	ancient	EHG	0.7119	0-529	0.0044542	0.232779	0.892	RP11-567L7.6	NA
rs8081395	gwas	17	57801761	57801761	A	G/A	G	A	A	NA	NA	intron_variant	White blood cell count	27863252	ancient	ALL	0.0624	0-529	-0.0002305	0.723886	0.954	VMP1	NA
rs8081395	gwas	17	57801761	57801761	A	G/A	G	A	A	NA	NA	intron_variant	White blood cell count	27863252	ancient	ANA	0.0292	0-529	0.0002061	0.809043	0.954	VMP1	NA
rs8081395	gwas	17	57801761	57801761	A	G/A	G	A	A	NA	NA	intron_variant	White blood cell count	27863252	ancient	CHG	0.0739	0-529	-0.0016005	0.700647	0.954	VMP1	NA
rs8081395	gwas	17	57801761	57801761	A	G/A	G	A	A	NA	NA	intron_variant	White blood cell count	27863252	ancient	WHG	0.2204	0-529	-0.0017714	0.506737	0.954	VMP1	NA
rs8081395	gwas	17	57801761	57801761	A	G/A	G	A	A	NA	NA	intron_variant	White blood cell count	27863252	ancient	EHG	1.728	0-529	-0.0053603	0.0630226	0.954	VMP1	NA
rs2645466	gwas	17	57853214	57853214	A	A/C/T	A	C	C	NA	NA	intron_variant	Pulse pressure	27841878	ancient	ALL	-0.0377	0-529	0.000746	1	0.96	VMP1	NA
rs2645466	gwas	17	57853214	57853214	A	A/C/T	A	C	C	NA	NA	intron_variant	Pulse pressure	27841878	ancient	ANA	0.4462	0-529	0.0021592	0.344828	0.96	VMP1	NA
rs2645466	gwas	17	57853214	57853214	A	A/C/T	A	C	C	NA	NA	intron_variant	Pulse pressure	27841878	ancient	CHG	0.1849	0-529	0.0011338	0.543113	0.96	VMP1	NA
rs2645466	gwas	17	57853214	57853214	A	A/C/T	A	C	C	NA	NA	intron_variant	Pulse pressure	27841878	ancient	WHG	0.006	0-529	3.52e-05	0.912771	0.96	VMP1	NA
rs2645466	gwas	17	57853214	57853214	A	A/C/T	A	C	C	NA	NA	intron_variant	Pulse pressure	27841878	ancient	EHG	2.7881	0-529	0.0074599	0.0182062	0.96	VMP1	NA
rs2150879	gwas	17	57859210	57859210	G	G/A	G	A	A	NA	NA	intron_variant	Multiple sclerosis	31604244	ancient	ALL	0.1764	0-529	-0.0015029	0.552532	0.955	VMP1	NA
rs2150879	gwas	17	57859210	57859210	G	G/A	G	A	A	NA	NA	intron_variant	Multiple sclerosis	31604244	ancient	ANA	-0.0182	0-529	0.0008193	1	0.955	VMP1	NA
rs2150879	gwas	17	57859210	57859210	G	G/A	G	A	A	NA	NA	intron_variant	Multiple sclerosis	31604244	ancient	CHG	0.4678	0-529	-0.0019639	0.333412	0.955	VMP1	NA
rs2150879	gwas	17	57859210	57859210	G	G/A	G	A	A	NA	NA	intron_variant	Multiple sclerosis	31604244	ancient	WHG	0.5564	0-529	-0.0013292	0.291474	0.955	VMP1	NA
rs2150879	gwas	17	57859210	57859210	G	G/A	G	A	A	NA	NA	intron_variant	Multiple sclerosis	31604244	ancient	EHG	5.3622	0-529	-0.0079698	0.00105732	0.955	VMP1	NA
rs117517139	gwas	17	57869816	57869816	NA	T/A	T	A	A	NA	NA	intron_variant	Systolic blood pressure	30595370	ancient	ALL	11.4612	0-529	0.0706651	1.68675e-06	0.607	VMP1	NA
rs117517139	gwas	17	57869816	57869816	NA	T/A	T	A	A	NA	NA	intron_variant	Systolic blood pressure	30595370	ancient	ANA	0.037	0-529	0.1	0.785599	0.607	VMP1	NA
rs117517139	gwas	17	57869816	57869816	NA	T/A	T	A	A	NA	NA	intron_variant	Systolic blood pressure	30595370	ancient	CHG	13.8851	0-529	0.040663	1.36614e-07	0.607	VMP1	NA
rs117517139	gwas	17	57869816	57869816	NA	T/A	T	A	A	NA	NA	intron_variant	Systolic blood pressure	30595370	ancient	WHG	0.0551	0-529	0.1	0.739917	0.607	VMP1	NA
rs117517139	gwas	17	57869816	57869816	NA	T/A	T	A	A	NA	NA	intron_variant	Systolic blood pressure	30595370	ancient	EHG	9.9322	0-529	0.0804091	8.31341e-06	0.607	VMP1	NA
rs2645492	gwas	17	57875554	57875554	G	G/A	G	A	A	NA	NA	intron_variant	Low density lipoprotein cholesterol levels	29507422	ancient	ALL	0.2832	0-529	0.0021865	0.451693	0.962	VMP1	NA
rs2645492	gwas	17	57875554	57875554	G	G/A	G	A	A	NA	NA	intron_variant	Low density lipoprotein cholesterol levels	29507422	ancient	ANA	1.7949	0-529	0.0126357	0.0581352	0.962	VMP1	NA
rs2645492	gwas	17	57875554	57875554	G	G/A	G	A	A	NA	NA	intron_variant	Low density lipoprotein cholesterol levels	29507422	ancient	CHG	-0.017	0-529	0.000624	1	0.962	VMP1	NA
rs2645492	gwas	17	57875554	57875554	G	G/A	G	A	A	NA	NA	intron_variant	Low density lipoprotein cholesterol levels	29507422	ancient	WHG	0.1777	0-529	0.0018447	0.551072	0.962	VMP1	NA
rs2645492	gwas	17	57875554	57875554	G	G/A	G	A	A	NA	NA	intron_variant	Low density lipoprotein cholesterol levels	29507422	ancient	EHG	3.7146	0-529	0.0080674	0.00641739	0.962	VMP1	NA
rs7212590	gwas	17	57885709	57885709	T	C/T	C	T	T	NA	NA	intron_variant	Granulocyte percentage of myeloid white cells; Monocyte count; Monocyte percentage of white cells	27863252	ancient	ALL	0.2255	0-529	-0.0011827	0.50186	0.947	VMP1	NA
rs7212590	gwas	17	57885709	57885709	T	C/T	C	T	T	NA	NA	intron_variant	Granulocyte percentage of myeloid white cells; Monocyte count; Monocyte percentage of white cells	27863252	ancient	ANA	-0.0162	0-529	-0.0004775	1	0.947	VMP1	NA
rs7212590	gwas	17	57885709	57885709	T	C/T	C	T	T	NA	NA	intron_variant	Granulocyte percentage of myeloid white cells; Monocyte count; Monocyte percentage of white cells	27863252	ancient	CHG	0.1393	0-529	0.006581	0.59762	0.947	VMP1	NA
rs7212590	gwas	17	57885709	57885709	T	C/T	C	T	T	NA	NA	intron_variant	Granulocyte percentage of myeloid white cells; Monocyte count; Monocyte percentage of white cells	27863252	ancient	WHG	0.0856	0-529	-0.0016982	0.679048	0.947	VMP1	NA
rs7212590	gwas	17	57885709	57885709	T	C/T	C	T	T	NA	NA	intron_variant	Granulocyte percentage of myeloid white cells; Monocyte count; Monocyte percentage of white cells	27863252	ancient	EHG	0.0234	0-529	0.1	0.828728	0.947	VMP1	NA
rs58681483	gwas	17	57934654	57934654	NA	A/G	G	A	G	NA	NA	downstream_gene_variant	Chronotype; Monocyte count	29403010; 30696823	ancient	ALL	0.0476	0-529	0.0004014	0.757668	0.964	TUBD1	NA
rs58681483	gwas	17	57934654	57934654	NA	A/G	G	A	G	NA	NA	downstream_gene_variant	Chronotype; Monocyte count	29403010; 30696823	ancient	ANA	0.0128	0-529	-0.0012099	0.872881	0.964	TUBD1	NA
rs58681483	gwas	17	57934654	57934654	NA	A/G	G	A	G	NA	NA	downstream_gene_variant	Chronotype; Monocyte count	29403010; 30696823	ancient	CHG	0.2496	0-529	-0.0068956	0.479852	0.964	TUBD1	NA
rs58681483	gwas	17	57934654	57934654	NA	A/G	G	A	G	NA	NA	downstream_gene_variant	Chronotype; Monocyte count	29403010; 30696823	ancient	WHG	0.108	0-529	0.0018935	0.642105	0.964	TUBD1	NA
rs58681483	gwas	17	57934654	57934654	NA	A/G	G	A	G	NA	NA	downstream_gene_variant	Chronotype; Monocyte count	29403010; 30696823	ancient	EHG	0.4943	0-529	0.0157607	0.320085	0.964	TUBD1	NA
rs2526358	gwas	17	57942585	57942585	NA	A/G	A	G	G	NA	NA	intron_variant	Red blood cell count; Red cell distribution width	30595370	ancient	ALL	0.4924	0-529	0.0028212	0.321017	0.967	TUBD1	NA
rs2526358	gwas	17	57942585	57942585	NA	A/G	A	G	G	NA	NA	intron_variant	Red blood cell count; Red cell distribution width	30595370	ancient	ANA	3.2377	0-529	0.0786729	0.0109378	0.967	TUBD1	NA
rs2526358	gwas	17	57942585	57942585	NA	A/G	A	G	G	NA	NA	intron_variant	Red blood cell count; Red cell distribution width	30595370	ancient	CHG	2.8903	0-529	0.0082412	0.016204	0.967	TUBD1	NA
rs2526358	gwas	17	57942585	57942585	NA	A/G	A	G	G	NA	NA	intron_variant	Red blood cell count; Red cell distribution width	30595370	ancient	WHG	0.6251	0-529	0.0019151	0.263514	0.967	TUBD1	NA
rs2526358	gwas	17	57942585	57942585	NA	A/G	A	G	G	NA	NA	intron_variant	Red blood cell count; Red cell distribution width	30595370	ancient	EHG	1.8859	0-529	0.0070693	0.0521235	0.967	TUBD1	NA
rs1292053	gwas	17	57963537	57963537	G	A/G	G	A	G	NA	NA	missense_variant	Crohn's disease; Inflammatory bowel disease	23128233; 26192919	ancient	ALL	0.4957	0-529	-0.0021621	0.3194	0.961	TUBD1	NA
rs1292053	gwas	17	57963537	57963537	G	A/G	G	A	G	NA	NA	missense_variant	Crohn's disease; Inflammatory bowel disease	23128233; 26192919	ancient	ANA	-0.0271	0-529	0.0005751	1	0.961	TUBD1	NA
rs1292053	gwas	17	57963537	57963537	G	A/G	G	A	G	NA	NA	missense_variant	Crohn's disease; Inflammatory bowel disease	23128233; 26192919	ancient	CHG	1.3576	0-529	-0.0038682	0.0993965	0.961	TUBD1	NA
rs1292053	gwas	17	57963537	57963537	G	A/G	G	A	G	NA	NA	missense_variant	Crohn's disease; Inflammatory bowel disease	23128233; 26192919	ancient	WHG	0.6674	0-529	-0.0015733	0.247953	0.961	TUBD1	NA
rs1292053	gwas	17	57963537	57963537	G	A/G	G	A	G	NA	NA	missense_variant	Crohn's disease; Inflammatory bowel disease	23128233; 26192919	ancient	EHG	3.5478	0-529	-0.0078505	0.00772734	0.961	TUBD1	NA
rs1292035	gwas	17	57989557	57989557	NA	G/A	G	A	A	NA	NA	intron_variant	Chronic inflammatory diseases (ankylosing spondylitis, Crohn's disease, psoriasis, primary sclerosing cholangitis, ulcerative colitis) (pleiotropy)	26974007	ancient	ALL	0.3944	0-529	0.0025771	0.374463	0.969	RPS6KB1	NA
rs1292035	gwas	17	57989557	57989557	NA	G/A	G	A	A	NA	NA	intron_variant	Chronic inflammatory diseases (ankylosing spondylitis, Crohn's disease, psoriasis, primary sclerosing cholangitis, ulcerative colitis) (pleiotropy)	26974007	ancient	ANA	0.0127	0-529	-0.0007432	0.873374	0.969	RPS6KB1	NA
rs1292035	gwas	17	57989557	57989557	NA	G/A	G	A	A	NA	NA	intron_variant	Chronic inflammatory diseases (ankylosing spondylitis, Crohn's disease, psoriasis, primary sclerosing cholangitis, ulcerative colitis) (pleiotropy)	26974007	ancient	CHG	2.8712	0-529	0.0069932	0.0165601	0.969	RPS6KB1	NA
rs1292035	gwas	17	57989557	57989557	NA	G/A	G	A	A	NA	NA	intron_variant	Chronic inflammatory diseases (ankylosing spondylitis, Crohn's disease, psoriasis, primary sclerosing cholangitis, ulcerative colitis) (pleiotropy)	26974007	ancient	WHG	0.2628	0-529	0.0011338	0.468463	0.969	RPS6KB1	NA
rs1292035	gwas	17	57989557	57989557	NA	G/A	G	A	A	NA	NA	intron_variant	Chronic inflammatory diseases (ankylosing spondylitis, Crohn's disease, psoriasis, primary sclerosing cholangitis, ulcerative colitis) (pleiotropy)	26974007	ancient	EHG	1.2423	0-529	0.0057509	0.114966	0.969	RPS6KB1	NA
rs1292034	gwas	17	57989860	57989860	NA	G/A	A	G	G	NA	NA	intron_variant	Chronic lymphocytic leukemia or multiple sclerosis	31407831	ancient	ALL	0.3703	0-529	-0.0009141	0.389469	0.958	RPS6KB1	NA
rs1292034	gwas	17	57989860	57989860	NA	G/A	A	G	G	NA	NA	intron_variant	Chronic lymphocytic leukemia or multiple sclerosis	31407831	ancient	ANA	-0.0286	0-529	-0.0005019	1	0.958	RPS6KB1	NA
rs1292034	gwas	17	57989860	57989860	NA	G/A	A	G	G	NA	NA	intron_variant	Chronic lymphocytic leukemia or multiple sclerosis	31407831	ancient	CHG	0.671	0-529	-0.002501	0.246682	0.958	RPS6KB1	NA
rs1292034	gwas	17	57989860	57989860	NA	G/A	A	G	G	NA	NA	intron_variant	Chronic lymphocytic leukemia or multiple sclerosis	31407831	ancient	WHG	0.4325	0-529	-0.0021865	0.352343	0.958	RPS6KB1	NA
rs1292034	gwas	17	57989860	57989860	NA	G/A	A	G	G	NA	NA	intron_variant	Chronic lymphocytic leukemia or multiple sclerosis	31407831	ancient	EHG	2.5495	0-529	-0.0054795	0.0239396	0.958	RPS6KB1	NA
rs1051424	gwas	17	58024324	58024324	A	A/G	A	G	G	NA	NA	3_prime_UTR_variant	Triglycerides	30275531	ancient	ALL	0.5964	0-529	0.0021104	0.274765	0.958	RP11-178C3.1 / RPS6KB1	NA
rs1051424	gwas	17	58024324	58024324	A	A/G	A	G	G	NA	NA	3_prime_UTR_variant	Triglycerides	30275531	ancient	ANA	2.7843	0-529	0.0778701	0.0182854	0.958	RP11-178C3.1 / RPS6KB1	NA
rs1051424	gwas	17	58024324	58024324	A	A/G	A	G	G	NA	NA	3_prime_UTR_variant	Triglycerides	30275531	ancient	CHG	2.6224	0-529	0.0078505	0.0220125	0.958	RP11-178C3.1 / RPS6KB1	NA
rs1051424	gwas	17	58024324	58024324	A	A/G	A	G	G	NA	NA	3_prime_UTR_variant	Triglycerides	30275531	ancient	WHG	0.7635	0-529	0.0033583	0.216563	0.958	RP11-178C3.1 / RPS6KB1	NA
rs1051424	gwas	17	58024324	58024324	A	A/G	A	G	G	NA	NA	3_prime_UTR_variant	Triglycerides	30275531	ancient	EHG	1.6906	0-529	0.0069716	0.065944	0.958	RP11-178C3.1 / RPS6KB1	NA
rs12453125	gwas	17	58046076	58046076	G	A/G	A	G	G	NA	NA	intron_variant	Pulse pressure	30578418	ancient	ALL	0.3567	0-529	-0.0019667	0.398317	0.916	RP11-178C3.1 / RP11-178C3.2 / TBC1D3P1-DHX40P1	NA
rs12453125	gwas	17	58046076	58046076	G	A/G	A	G	G	NA	NA	intron_variant	Pulse pressure	30578418	ancient	ANA	-0.026	0-529	0.0005751	1	0.916	RP11-178C3.1 / RP11-178C3.2 / TBC1D3P1-DHX40P1	NA
rs12453125	gwas	17	58046076	58046076	G	A/G	A	G	G	NA	NA	intron_variant	Pulse pressure	30578418	ancient	CHG	0.3597	0-529	-0.0018174	0.396341	0.916	RP11-178C3.1 / RP11-178C3.2 / TBC1D3P1-DHX40P1	NA
rs12453125	gwas	17	58046076	58046076	G	A/G	A	G	G	NA	NA	intron_variant	Pulse pressure	30578418	ancient	WHG	2.4422	0-529	-0.003502	0.0271005	0.916	RP11-178C3.1 / RP11-178C3.2 / TBC1D3P1-DHX40P1	NA
rs12453125	gwas	17	58046076	58046076	G	A/G	A	G	G	NA	NA	intron_variant	Pulse pressure	30578418	ancient	EHG	2.0624	0-529	-0.0052354	0.042259	0.916	RP11-178C3.1 / RP11-178C3.2 / TBC1D3P1-DHX40P1	NA
rs7214509	gwas	17	58739670	58739670	T	C/T	T	C	T	NA	NA	intron_variant	Blood urea nitrogen levels	31152163	ancient	ALL	0.1185	0-529	0.0074599	0.626381	0.803	PPM1D	NA
rs7214509	gwas	17	58739670	58739670	T	C/T	T	C	T	NA	NA	intron_variant	Blood urea nitrogen levels	31152163	ancient	ANA	0.0364	0-529	-0.1	0.787303	0.803	PPM1D	NA
rs7214509	gwas	17	58739670	58739670	T	C/T	T	C	T	NA	NA	intron_variant	Blood urea nitrogen levels	31152163	ancient	CHG	0.0213	0-529	-0.1	0.83648	0.803	PPM1D	NA
rs7214509	gwas	17	58739670	58739670	T	C/T	T	C	T	NA	NA	intron_variant	Blood urea nitrogen levels	31152163	ancient	WHG	0.2361	0-529	0.0151963	0.491977	0.803	PPM1D	NA
rs7214509	gwas	17	58739670	58739670	T	C/T	T	C	T	NA	NA	intron_variant	Blood urea nitrogen levels	31152163	ancient	EHG	5.5206	0-529	-0.0711318	0.000891092	0.803	PPM1D	NA
rs9910365	gwas	17	58930419	58930419	A	A/G	A	G	G	NA	NA	intron_variant	Intraocular pressure	29617998	ancient	ALL	0.768	0-529	0.0024034	0.215214	0.988	BCAS3	NA
rs9910365	gwas	17	58930419	58930419	A	A/G	A	G	G	NA	NA	intron_variant	Intraocular pressure	29617998	ancient	ANA	0.0458	0-529	-0.0004502	0.762153	0.988	BCAS3	NA
rs9910365	gwas	17	58930419	58930419	A	A/G	A	G	G	NA	NA	intron_variant	Intraocular pressure	29617998	ancient	CHG	3.1542	0-529	0.0140245	0.0120167	0.988	BCAS3	NA
rs9910365	gwas	17	58930419	58930419	A	A/G	A	G	G	NA	NA	intron_variant	Intraocular pressure	29617998	ancient	WHG	0.6309	0-529	0.0026475	0.261311	0.988	BCAS3	NA
rs9910365	gwas	17	58930419	58930419	A	A/G	A	G	G	NA	NA	intron_variant	Intraocular pressure	29617998	ancient	EHG	3.3726	0-529	0.0102159	0.00940002	0.988	BCAS3	NA
rs77897572	gwas	17	59160227	59160227	NA	G/A	G	A	A	NA	NA	intron_variant	Heel bone mineral density	30048462; 30595370	ancient	ALL	7.3978	0-529	0.0906373	0.000119815	0.545	BCAS3	NA
rs77897572	gwas	17	59160227	59160227	NA	G/A	G	A	A	NA	NA	intron_variant	Heel bone mineral density	30048462; 30595370	ancient	ANA	0.0344	0-529	0.1	0.793092	0.545	BCAS3	NA
rs77897572	gwas	17	59160227	59160227	NA	G/A	G	A	A	NA	NA	intron_variant	Heel bone mineral density	30048462; 30595370	ancient	CHG	10.81	0-529	0.0435167	3.32368e-06	0.545	BCAS3	NA
rs77897572	gwas	17	59160227	59160227	NA	G/A	G	A	A	NA	NA	intron_variant	Heel bone mineral density	30048462; 30595370	ancient	WHG	0.0583	0-529	0.1	0.732752	0.545	BCAS3	NA
rs77897572	gwas	17	59160227	59160227	NA	G/A	G	A	A	NA	NA	intron_variant	Heel bone mineral density	30048462; 30595370	ancient	EHG	0.0249	0-529	0.1	0.823412	0.545	BCAS3	NA
rs1012383	gwas	17	59196065	59196065	NA	G/T	G	T	G	NA	NA	intron_variant	Heel bone mineral density	30048462	ancient	ALL	2.1766	0-529	-0.005458	0.0369395	0.917	BCAS3	NA
rs1012383	gwas	17	59196065	59196065	NA	G/T	G	T	G	NA	NA	intron_variant	Heel bone mineral density	30048462	ancient	ANA	1.2483	0-529	-0.0046767	0.114092	0.917	BCAS3	NA
rs1012383	gwas	17	59196065	59196065	NA	G/T	G	T	G	NA	NA	intron_variant	Heel bone mineral density	30048462	ancient	CHG	2.3944	0-529	-0.0139268	0.0286454	0.917	BCAS3	NA
rs1012383	gwas	17	59196065	59196065	NA	G/T	G	T	G	NA	NA	intron_variant	Heel bone mineral density	30048462	ancient	WHG	1.9056	0-529	-0.0054307	0.050911	0.917	BCAS3	NA
rs1012383	gwas	17	59196065	59196065	NA	G/T	G	T	G	NA	NA	intron_variant	Heel bone mineral density	30048462	ancient	EHG	2.5007	0-529	-0.0108018	0.0253268	0.917	BCAS3	NA
rs138852655	gwas	17	59223209	59223209	C	C/T	C	T	T	NA	NA	intron_variant	Heel bone mineral density	30598549	ancient	ALL	8.1676	0-529	0.0604112	5.3069e-05	0.669	BCAS3	NA
rs138852655	gwas	17	59223209	59223209	C	C/T	C	T	T	NA	NA	intron_variant	Heel bone mineral density	30598549	ancient	ANA	0.0347	0-529	0.1	0.792212	0.669	BCAS3	NA
rs138852655	gwas	17	59223209	59223209	C	C/T	C	T	T	NA	NA	intron_variant	Heel bone mineral density	30598549	ancient	CHG	0.3958	0-529	0.0154677	0.373617	0.669	BCAS3	NA
rs138852655	gwas	17	59223209	59223209	C	C/T	C	T	T	NA	NA	intron_variant	Heel bone mineral density	30598549	ancient	WHG	16.2275	0-529	0.043126	1.21985e-08	0.669	BCAS3	NA
rs138852655	gwas	17	59223209	59223209	C	C/T	C	T	T	NA	NA	intron_variant	Heel bone mineral density	30598549	ancient	EHG	9.8208	0-529	0.1	9.34131e-06	0.669	BCAS3	NA
rs11655024	gwas	17	59232365	59232365	NA	T/A/C	T	C	T	NA	NA	intron_variant	Creatinine levels; Glomerular filtration rate	29403010	ancient	ALL	1.458	0-529	-0.0043837	0.087705	0.896	BCAS3	NA
rs11655024	gwas	17	59232365	59232365	NA	T/A/C	T	C	T	NA	NA	intron_variant	Creatinine levels; Glomerular filtration rate	29403010	ancient	ANA	0.4601	0-529	-0.0020127	0.337422	0.896	BCAS3	NA
rs11655024	gwas	17	59232365	59232365	NA	T/A/C	T	C	T	NA	NA	intron_variant	Creatinine levels; Glomerular filtration rate	29403010	ancient	CHG	3.2758	0-529	-0.0185927	0.010479	0.896	BCAS3	NA
rs11655024	gwas	17	59232365	59232365	NA	T/A/C	T	C	T	NA	NA	intron_variant	Creatinine levels; Glomerular filtration rate	29403010	ancient	WHG	2.2798	0-529	-0.006874	0.0327347	0.896	BCAS3	NA
rs11655024	gwas	17	59232365	59232365	NA	T/A/C	T	C	T	NA	NA	intron_variant	Creatinine levels; Glomerular filtration rate	29403010	ancient	EHG	1.0149	0-529	-0.0057237	0.154241	0.896	BCAS3	NA
rs1476098	gwas	17	59237013	59237013	A	A/C	A	C	A	NA	NA	intron_variant	Coronary artery disease	29212778	ancient	ALL	0.838	0-529	-0.0032119	0.195457	0.919	BCAS3	NA
rs1476098	gwas	17	59237013	59237013	A	A/C	A	C	A	NA	NA	intron_variant	Coronary artery disease	29212778	ancient	ANA	0.4237	0-529	-0.0027724	0.357289	0.919	BCAS3	NA
rs1476098	gwas	17	59237013	59237013	A	A/C	A	C	A	NA	NA	intron_variant	Coronary artery disease	29212778	ancient	CHG	2.133	0-529	-0.0115831	0.0388824	0.919	BCAS3	NA
rs1476098	gwas	17	59237013	59237013	A	A/C	A	C	A	NA	NA	intron_variant	Coronary artery disease	29212778	ancient	WHG	-0.0074	0-529	-0.0009169	1	0.919	BCAS3	NA
rs1476098	gwas	17	59237013	59237013	A	A/C	A	C	A	NA	NA	intron_variant	Coronary artery disease	29212778	ancient	EHG	7.76	0-529	-0.015587	8.16369e-05	0.919	BCAS3	NA
rs11868441	gwas	17	59239221	59239221	NA	A/G	A	G	A	NA	NA	intron_variant	Renal function-related traits (BUN); Systolic blood pressure	22797727; 30595370	ancient	ALL	1.4114	0-529	-0.0030381	0.0929342	0.921	BCAS3	NA
rs11868441	gwas	17	59239221	59239221	NA	A/G	A	G	A	NA	NA	intron_variant	Renal function-related traits (BUN); Systolic blood pressure	22797727; 30595370	ancient	ANA	0.2619	0-529	-0.0022841	0.469225	0.921	BCAS3	NA
rs11868441	gwas	17	59239221	59239221	NA	A/G	A	G	A	NA	NA	intron_variant	Renal function-related traits (BUN); Systolic blood pressure	22797727; 30595370	ancient	CHG	2.7594	0-529	-0.0143174	0.0188132	0.921	BCAS3	NA
rs11868441	gwas	17	59239221	59239221	NA	A/G	A	G	A	NA	NA	intron_variant	Renal function-related traits (BUN); Systolic blood pressure	22797727; 30595370	ancient	WHG	0.1888	0-529	-0.002333	0.53889	0.921	BCAS3	NA
rs11868441	gwas	17	59239221	59239221	NA	A/G	A	G	A	NA	NA	intron_variant	Renal function-related traits (BUN); Systolic blood pressure	22797727; 30595370	ancient	EHG	6.8347	0-529	-0.0135362	0.000217978	0.921	BCAS3	NA
rs6504021	gwas	17	59240473	59240473	T	C/T	T	C	C	NA	NA	intron_variant	Blood urea nitrogen levels	31152163	ancient	ALL	0.6264	0-529	0.0018174	0.263018	0.921	BCAS3	NA
rs6504021	gwas	17	59240473	59240473	T	C/T	T	C	C	NA	NA	intron_variant	Blood urea nitrogen levels	31152163	ancient	ANA	0.1809	0-529	0.0009874	0.547508	0.921	BCAS3	NA
rs6504021	gwas	17	59240473	59240473	T	C/T	T	C	C	NA	NA	intron_variant	Blood urea nitrogen levels	31152163	ancient	CHG	2.3867	0-529	0.0126573	0.0289027	0.921	BCAS3	NA
rs6504021	gwas	17	59240473	59240473	T	C/T	T	C	C	NA	NA	intron_variant	Blood urea nitrogen levels	31152163	ancient	WHG	-0.0079	0-529	0.0001357	1	0.921	BCAS3	NA
rs6504021	gwas	17	59240473	59240473	T	C/T	T	C	C	NA	NA	intron_variant	Blood urea nitrogen levels	31152163	ancient	EHG	7.229	0-529	0.0153701	0.00014332	0.921	BCAS3	NA
rs8079951	gwas	17	59242764	59242764	A	T/A	A	T	T	NA	NA	intron_variant	Coronary artery disease	29212778	ancient	ALL	1.4097	0-529	0.0040908	0.0931312	0.938	BCAS3	NA
rs8079951	gwas	17	59242764	59242764	A	T/A	A	T	T	NA	NA	intron_variant	Coronary artery disease	29212778	ancient	ANA	0.333	0-529	0.0014756	0.41445	0.938	BCAS3	NA
rs8079951	gwas	17	59242764	59242764	A	T/A	A	T	T	NA	NA	intron_variant	Coronary artery disease	29212778	ancient	CHG	2.5055	0-529	0.0141982	0.0251868	0.938	BCAS3	NA
rs8079951	gwas	17	59242764	59242764	A	T/A	A	T	T	NA	NA	intron_variant	Coronary artery disease	29212778	ancient	WHG	0.0611	0-529	0.0005967	0.726661	0.938	BCAS3	NA
rs8079951	gwas	17	59242764	59242764	A	T/A	A	T	T	NA	NA	intron_variant	Coronary artery disease	29212778	ancient	EHG	6.8887	0-529	0.0135362	0.000205797	0.938	BCAS3	NA
rs12951741	gwas	17	59254883	59254883	G	G/A	G	A	G	NA	NA	intron_variant	Optic cup area	31798171	ancient	ALL	2.1757	0-529	-0.0036729	0.0369785	0.953	BCAS3	NA
rs12951741	gwas	17	59254883	59254883	G	G/A	G	A	G	NA	NA	intron_variant	Optic cup area	31798171	ancient	ANA	0.1971	0-529	-0.0010362	0.5301	0.953	BCAS3	NA
rs12951741	gwas	17	59254883	59254883	G	G/A	G	A	G	NA	NA	intron_variant	Optic cup area	31798171	ancient	CHG	-0.0116	0-529	0.000331	1	0.953	BCAS3	NA
rs12951741	gwas	17	59254883	59254883	G	G/A	G	A	G	NA	NA	intron_variant	Optic cup area	31798171	ancient	WHG	1.0116	0-529	-0.0047255	0.154912	0.953	BCAS3	NA
rs12951741	gwas	17	59254883	59254883	G	G/A	G	A	G	NA	NA	intron_variant	Optic cup area	31798171	ancient	EHG	11.6262	0-529	-0.0144151	1.42073e-06	0.953	BCAS3	NA
rs11867840	gwas	17	59273265	59273265	G	G/A	G	A	G	NA	NA	intron_variant	Optic cup area	28073927	ancient	ALL	3.0432	0-529	-0.0053603	0.0136226	0.942	BCAS3	NA
rs11867840	gwas	17	59273265	59273265	G	G/A	G	A	G	NA	NA	intron_variant	Optic cup area	28073927	ancient	ANA	0.2296	0-529	-0.0011827	0.497998	0.942	BCAS3	NA
rs11867840	gwas	17	59273265	59273265	G	G/A	G	A	G	NA	NA	intron_variant	Optic cup area	28073927	ancient	CHG	0.1805	0-529	-0.0023818	0.547951	0.942	BCAS3	NA
rs11867840	gwas	17	59273265	59273265	G	G/A	G	A	G	NA	NA	intron_variant	Optic cup area	28073927	ancient	WHG	0.7463	0-529	-0.0039931	0.221813	0.942	BCAS3	NA
rs11867840	gwas	17	59273265	59273265	G	G/A	G	A	G	NA	NA	intron_variant	Optic cup area	28073927	ancient	EHG	11.781	0-529	-0.0155654	1.20953e-06	0.942	BCAS3	NA
rs723835	gwas	17	59282508	59282508	NA	T/A/C	T	C	T	NA	NA	intron_variant	Macular thickness	30535121	ancient	ALL	2.1475	0-529	-0.0045302	0.0382246	0.89	BCAS3	NA
rs723835	gwas	17	59282508	59282508	NA	T/A/C	T	C	T	NA	NA	intron_variant	Macular thickness	30535121	ancient	ANA	-0.0098	0-529	-0.0001357	1	0.89	BCAS3	NA
rs723835	gwas	17	59282508	59282508	NA	T/A/C	T	C	T	NA	NA	intron_variant	Macular thickness	30535121	ancient	CHG	0.1483	0-529	-0.0011338	0.586022	0.89	BCAS3	NA
rs723835	gwas	17	59282508	59282508	NA	T/A/C	T	C	T	NA	NA	intron_variant	Macular thickness	30535121	ancient	WHG	0.2994	0-529	-0.0026748	0.439036	0.89	BCAS3	NA
rs723835	gwas	17	59282508	59282508	NA	T/A/C	T	C	T	NA	NA	intron_variant	Macular thickness	30535121	ancient	EHG	15.3385	0-529	-0.0165635	3.04756e-08	0.89	BCAS3	NA
rs8068952	gwas	17	59286644	59286644	G	G/C	G	C	G	NA	NA	intron_variant	Coronary artery disease (myocardial infarction, percutaneous transluminal coronary angioplasty, coronary artery bypass grafting, angina or chromic ischemic heart disease); Lung function (FEV1/FVC); Vertical cup-disc ratio	20548946; 28714975; 30804560	ancient	ALL	3.0719	0-529	-0.0056533	0.0131874	0.852	BCAS3	NA
rs8068952	gwas	17	59286644	59286644	G	G/C	G	C	G	NA	NA	intron_variant	Coronary artery disease (myocardial infarction, percutaneous transluminal coronary angioplasty, coronary artery bypass grafting, angina or chromic ischemic heart disease); Lung function (FEV1/FVC); Vertical cup-disc ratio	20548946; 28714975; 30804560	ancient	ANA	0.2974	0-529	-0.0016221	0.440569	0.852	BCAS3	NA
rs8068952	gwas	17	59286644	59286644	G	G/C	G	C	G	NA	NA	intron_variant	Coronary artery disease (myocardial infarction, percutaneous transluminal coronary angioplasty, coronary artery bypass grafting, angina or chromic ischemic heart disease); Lung function (FEV1/FVC); Vertical cup-disc ratio	20548946; 28714975; 30804560	ancient	CHG	0.0126	0-529	-0.0012099	0.87387	0.852	BCAS3	NA
rs8068952	gwas	17	59286644	59286644	G	G/C	G	C	G	NA	NA	intron_variant	Coronary artery disease (myocardial infarction, percutaneous transluminal coronary angioplasty, coronary artery bypass grafting, angina or chromic ischemic heart disease); Lung function (FEV1/FVC); Vertical cup-disc ratio	20548946; 28714975; 30804560	ancient	WHG	1.6148	0-529	-0.0056044	0.0723184	0.852	BCAS3	NA
rs8068952	gwas	17	59286644	59286644	G	G/C	G	C	G	NA	NA	intron_variant	Coronary artery disease (myocardial infarction, percutaneous transluminal coronary angioplasty, coronary artery bypass grafting, angina or chromic ischemic heart disease); Lung function (FEV1/FVC); Vertical cup-disc ratio	20548946; 28714975; 30804560	ancient	EHG	25.9424	0-529	-0.0208388	5.88543e-13	0.852	BCAS3	NA
rs8070692	gwas	17	59288406	59288406	NA	T/A/G	T	G	G	NA	NA	intron_variant	Heel bone mineral density	30048462	ancient	ALL	2.9471	0-529	0.0069716	0.0151908	0.773	BCAS3	NA
rs8070692	gwas	17	59288406	59288406	NA	T/A/G	T	G	G	NA	NA	intron_variant	Heel bone mineral density	30048462	ancient	ANA	3.0523	0-529	0.007042	0.013483	0.773	BCAS3	NA
rs8070692	gwas	17	59288406	59288406	NA	T/A/G	T	G	G	NA	NA	intron_variant	Heel bone mineral density	30048462	ancient	CHG	5.2392	0-529	0.0250136	0.00120778	0.773	BCAS3	NA
rs8070692	gwas	17	59288406	59288406	NA	T/A/G	T	G	G	NA	NA	intron_variant	Heel bone mineral density	30048462	ancient	WHG	1.7613	0-529	0.0070909	0.0605374	0.773	BCAS3	NA
rs8070692	gwas	17	59288406	59288406	NA	T/A/G	T	G	G	NA	NA	intron_variant	Heel bone mineral density	30048462	ancient	EHG	18.7207	0-529	0.0294542	9.42012e-10	0.773	BCAS3	NA
rs1157994	gwas	17	59338574	59338574	A	A/G	G	A	A	NA	NA	intron_variant	Thyroid stimulating hormone levels	30367059	ancient	ALL	0.4166	0-529	0.0040635	0.361349	0.763	BCAS3	NA
rs1157994	gwas	17	59338574	59338574	A	A/G	G	A	A	NA	NA	intron_variant	Thyroid stimulating hormone levels	30367059	ancient	ANA	3.0829	0-529	0.0096299	0.0130243	0.763	BCAS3	NA
rs1157994	gwas	17	59338574	59338574	A	A/G	G	A	A	NA	NA	intron_variant	Thyroid stimulating hormone levels	30367059	ancient	CHG	0.0188	0-529	0.1	0.846249	0.763	BCAS3	NA
rs1157994	gwas	17	59338574	59338574	A	A/G	G	A	A	NA	NA	intron_variant	Thyroid stimulating hormone levels	30367059	ancient	WHG	0.092	0-529	-0.0089463	0.667958	0.763	BCAS3	NA
rs1157994	gwas	17	59338574	59338574	A	A/G	G	A	A	NA	NA	intron_variant	Thyroid stimulating hormone levels	30367059	ancient	EHG	0.8029	0-529	-0.0134169	0.205083	0.763	BCAS3	NA
rs7215879	gwas	17	59366155	59366155	G	G/A	G	A	A	NA	NA	intron_variant	Heel bone mineral density	30598549	ancient	ALL	2.913	0-529	-0.0054091	0.015791	0.814	BCAS3	NA
rs7215879	gwas	17	59366155	59366155	G	G/A	G	A	A	NA	NA	intron_variant	Heel bone mineral density	30598549	ancient	ANA	0.052	0-529	-0.0007432	0.747081	0.814	BCAS3	NA
rs7215879	gwas	17	59366155	59366155	G	G/A	G	A	A	NA	NA	intron_variant	Heel bone mineral density	30598549	ancient	CHG	0.6912	0-529	-0.0056044	0.239693	0.814	BCAS3	NA
rs7215879	gwas	17	59366155	59366155	G	G/A	G	A	A	NA	NA	intron_variant	Heel bone mineral density	30598549	ancient	WHG	1.1223	0-529	-0.0050185	0.134082	0.814	BCAS3	NA
rs7215879	gwas	17	59366155	59366155	G	G/A	G	A	A	NA	NA	intron_variant	Heel bone mineral density	30598549	ancient	EHG	2.0595	0-529	-0.0051162	0.0424041	0.814	BCAS3	NA
rs3785856	gwas	17	59391379	59391379	A	A/G/T	G	A	A	NA	NA	intron_variant	Intraocular pressure	31959993	ancient	ALL	0.5169	0-529	-0.0024306	0.309268	0.739	BCAS3	NA
rs3785856	gwas	17	59391379	59391379	A	A/G/T	G	A	A	NA	NA	intron_variant	Intraocular pressure	31959993	ancient	ANA	0.7017	0-529	0.0040635	0.236155	0.739	BCAS3	NA
rs3785856	gwas	17	59391379	59391379	A	A/G/T	G	A	A	NA	NA	intron_variant	Intraocular pressure	31959993	ancient	CHG	-0.0016	0-529	3.8e-05	1	0.739	BCAS3	NA
rs3785856	gwas	17	59391379	59391379	A	A/G/T	G	A	A	NA	NA	intron_variant	Intraocular pressure	31959993	ancient	WHG	-0.0084	0-529	0.0009169	1	0.739	BCAS3	NA
rs3785856	gwas	17	59391379	59391379	A	A/G/T	G	A	A	NA	NA	intron_variant	Intraocular pressure	31959993	ancient	EHG	1.1693	0-529	-0.0033311	0.126203	0.739	BCAS3	NA
rs3785855	gwas	17	59391441	59391441	T	T/G	T	G	T	NA	NA	intron_variant	Intraocular pressure	29785010	ancient	ALL	0.6077	0-529	0.0015245	0.270265	0.754	BCAS3	NA
rs3785855	gwas	17	59391441	59391441	T	T/G	T	G	T	NA	NA	intron_variant	Intraocular pressure	29785010	ancient	ANA	0.6093	0-529	-0.0034776	0.269636	0.754	BCAS3	NA
rs3785855	gwas	17	59391441	59391441	T	T/G	T	G	T	NA	NA	intron_variant	Intraocular pressure	29785010	ancient	CHG	0.0528	0-529	0.0016005	0.74521	0.754	BCAS3	NA
rs3785855	gwas	17	59391441	59391441	T	T/G	T	G	T	NA	NA	intron_variant	Intraocular pressure	29785010	ancient	WHG	-0.0199	0-529	-0.0007705	1	0.754	BCAS3	NA
rs3785855	gwas	17	59391441	59391441	T	T/G	T	G	T	NA	NA	intron_variant	Intraocular pressure	29785010	ancient	EHG	1.603	0-529	0.0036729	0.0733686	0.754	BCAS3	NA
rs1558225	gwas	17	59392064	59392064	NA	A/G/T	A	G	A	NA	NA	intron_variant	Intraocular pressure	30054594	ancient	ALL	0.44	0-529	0.0012803	0.348202	0.746	BCAS3	NA
rs1558225	gwas	17	59392064	59392064	NA	A/G/T	A	G	A	NA	NA	intron_variant	Intraocular pressure	30054594	ancient	ANA	0.556	0-529	-0.0044326	0.291648	0.746	BCAS3	NA
rs1558225	gwas	17	59392064	59392064	NA	A/G/T	A	G	A	NA	NA	intron_variant	Intraocular pressure	30054594	ancient	CHG	0.2122	0-529	0.0025771	0.51475	0.746	BCAS3	NA
rs1558225	gwas	17	59392064	59392064	NA	A/G/T	A	G	A	NA	NA	intron_variant	Intraocular pressure	30054594	ancient	WHG	0.1798	0-529	-0.0009385	0.548728	0.746	BCAS3	NA
rs1558225	gwas	17	59392064	59392064	NA	A/G/T	A	G	A	NA	NA	intron_variant	Intraocular pressure	30054594	ancient	EHG	0.9834	0-529	0.0039931	0.160788	0.746	BCAS3	NA
rs11653176	gwas	17	59447369	59447369	NA	T/A/C	T	C	T	NA	NA	intron_variant	Gout	25967671	ancient	ALL	0.1277	0-529	-0.0016494	0.613298	0.734	BCAS3 / RP11-332H18.5	NA
rs11653176	gwas	17	59447369	59447369	NA	T/A/C	T	C	T	NA	NA	intron_variant	Gout	25967671	ancient	ANA	0.3885	0-529	0.0029189	0.37806	0.734	BCAS3 / RP11-332H18.5	NA
rs11653176	gwas	17	59447369	59447369	NA	T/A/C	T	C	T	NA	NA	intron_variant	Gout	25967671	ancient	CHG	0.1058	0-529	-0.0024794	0.645516	0.734	BCAS3 / RP11-332H18.5	NA
rs11653176	gwas	17	59447369	59447369	NA	T/A/C	T	C	T	NA	NA	intron_variant	Gout	25967671	ancient	WHG	0.4103	0-529	-0.0023057	0.365005	0.734	BCAS3 / RP11-332H18.5	NA
rs11653176	gwas	17	59447369	59447369	NA	T/A/C	T	C	T	NA	NA	intron_variant	Gout	25967671	ancient	EHG	0.5325	0-529	-0.0057021	0.302078	0.734	BCAS3 / RP11-332H18.5	NA
rs1010269	gwas	17	59448945	59448945	G	A/G	A	G	A	NA	NA	intron_variant	Hemoglobin concentration; Kidney stones	27863252; 31729369	ancient	ALL	0.1377	0-529	-0.001747	0.599732	0.752	BCAS3 / RP11-332H18.5	NA
rs1010269	gwas	17	59448945	59448945	G	A/G	A	G	A	NA	NA	intron_variant	Hemoglobin concentration; Kidney stones	27863252; 31729369	ancient	ANA	0.5628	0-529	-0.0035537	0.288716	0.752	BCAS3 / RP11-332H18.5	NA
rs1010269	gwas	17	59448945	59448945	G	A/G	A	G	A	NA	NA	intron_variant	Hemoglobin concentration; Kidney stones	27863252; 31729369	ancient	CHG	1.4556	0-529	-0.0126573	0.0879664	0.752	BCAS3 / RP11-332H18.5	NA
rs1010269	gwas	17	59448945	59448945	G	A/G	A	G	A	NA	NA	intron_variant	Hemoglobin concentration; Kidney stones	27863252; 31729369	ancient	WHG	0.0008	0-529	-0.0010146	0.968093	0.752	BCAS3 / RP11-332H18.5	NA
rs1010269	gwas	17	59448945	59448945	G	A/G	A	G	A	NA	NA	intron_variant	Hemoglobin concentration; Kidney stones	27863252; 31729369	ancient	EHG	0.0212	0-529	-0.0016005	0.836859	0.752	BCAS3 / RP11-332H18.5	NA
rs11657044	gwas	17	59450105	59450105	T	T/C	T	C	T	NA	NA	intron_variant	Estimated glomerular filtration rate; Glomerular filtration rate (creatinine)	26831199; 31152163	ancient	ALL	0.2711	0-529	-0.0021865	0.461522	0.775	BCAS3 / RP11-332H18.5	NA
rs11657044	gwas	17	59450105	59450105	T	T/C	T	C	T	NA	NA	intron_variant	Estimated glomerular filtration rate; Glomerular filtration rate (creatinine)	26831199; 31152163	ancient	ANA	0.798	0-529	-0.0031358	0.206471	0.775	BCAS3 / RP11-332H18.5	NA
rs11657044	gwas	17	59450105	59450105	T	T/C	T	C	T	NA	NA	intron_variant	Estimated glomerular filtration rate; Glomerular filtration rate (creatinine)	26831199; 31152163	ancient	CHG	0.6157	0-529	-0.0063096	0.267135	0.775	BCAS3 / RP11-332H18.5	NA
rs11657044	gwas	17	59450105	59450105	T	T/C	T	C	T	NA	NA	intron_variant	Estimated glomerular filtration rate; Glomerular filtration rate (creatinine)	26831199; 31152163	ancient	WHG	0.1586	0-529	-0.0021376	0.573295	0.775	BCAS3 / RP11-332H18.5	NA
rs11657044	gwas	17	59450105	59450105	T	T/C	T	C	T	NA	NA	intron_variant	Estimated glomerular filtration rate; Glomerular filtration rate (creatinine)	26831199; 31152163	ancient	EHG	0.0005	0-529	-0.0010146	0.974773	0.775	BCAS3 / RP11-332H18.5	NA
rs9905274	gwas	17	59450441	59450441	NA	T/A/C	T	C	T	NA	NA	intron_variant	Red blood cell count	30595370	ancient	ALL	0.1497	0-529	-0.0007432	0.584259	0.766	BCAS3 / RP11-332H18.5	NA
rs9905274	gwas	17	59450441	59450441	NA	T/A/C	T	C	T	NA	NA	intron_variant	Red blood cell count	30595370	ancient	ANA	0.4789	0-529	-0.0032119	0.327742	0.766	BCAS3 / RP11-332H18.5	NA
rs9905274	gwas	17	59450441	59450441	NA	T/A/C	T	C	T	NA	NA	intron_variant	Red blood cell count	30595370	ancient	CHG	0.5031	0-529	-0.0064833	0.315815	0.766	BCAS3 / RP11-332H18.5	NA
rs9905274	gwas	17	59450441	59450441	NA	T/A/C	T	C	T	NA	NA	intron_variant	Red blood cell count	30595370	ancient	WHG	0.1517	0-529	-0.001085	0.581759	0.766	BCAS3 / RP11-332H18.5	NA
rs9905274	gwas	17	59450441	59450441	NA	T/A/C	T	C	T	NA	NA	intron_variant	Red blood cell count	30595370	ancient	EHG	0.0838	0-529	0.0015245	0.682254	0.766	BCAS3 / RP11-332H18.5	NA
rs9895661	gwas	17	59456589	59456589	T	C/T	T	C	C	NA	NA	non_coding_transcript_exon_variant	Calcium levels; Chronic kidney disease; Creatinine levels; Estimated glomerular filtration rate; Estimated glomerular filtration rate in non-diabetics; Glomerular filtration rate; Glomerular filtration rate (creatinine); Glomerular filtration rate in non diabetics (creatinine); Hematocrit; Red blood cell count; Renal function-related traits (eGRFcrea); Renal function-related traits (sCR); Serum creatinine levels; Serum uric acid levels; Urate levels	20383146; 22797727; 26831199; 27588450; 27863252; 28452372; 29403010; 29779033; 30604766; 30993211; 31015462; 31152163; 31451708; 31578528	ancient	ALL	0.1695	0-529	0.0018447	0.560407	0.769	BCAS3 / RP11-332H18.5	NA
rs9895661	gwas	17	59456589	59456589	T	C/T	T	C	C	NA	NA	non_coding_transcript_exon_variant	Calcium levels; Chronic kidney disease; Creatinine levels; Estimated glomerular filtration rate; Estimated glomerular filtration rate in non-diabetics; Glomerular filtration rate; Glomerular filtration rate (creatinine); Glomerular filtration rate in non diabetics (creatinine); Hematocrit; Red blood cell count; Renal function-related traits (eGRFcrea); Renal function-related traits (sCR); Serum creatinine levels; Serum uric acid levels; Urate levels	20383146; 22797727; 26831199; 27588450; 27863252; 28452372; 29403010; 29779033; 30604766; 30993211; 31015462; 31152163; 31451708; 31578528	ancient	ANA	0.9586	0-529	0.0032823	0.166166	0.769	BCAS3 / RP11-332H18.5	NA
rs9895661	gwas	17	59456589	59456589	T	C/T	T	C	C	NA	NA	non_coding_transcript_exon_variant	Calcium levels; Chronic kidney disease; Creatinine levels; Estimated glomerular filtration rate; Estimated glomerular filtration rate in non-diabetics; Glomerular filtration rate; Glomerular filtration rate (creatinine); Glomerular filtration rate in non diabetics (creatinine); Hematocrit; Red blood cell count; Renal function-related traits (eGRFcrea); Renal function-related traits (sCR); Serum creatinine levels; Serum uric acid levels; Urate levels	20383146; 22797727; 26831199; 27588450; 27863252; 28452372; 29403010; 29779033; 30604766; 30993211; 31015462; 31152163; 31451708; 31578528	ancient	CHG	0.1269	0-529	0.0022081	0.614412	0.769	BCAS3 / RP11-332H18.5	NA
rs9895661	gwas	17	59456589	59456589	T	C/T	T	C	C	NA	NA	non_coding_transcript_exon_variant	Calcium levels; Chronic kidney disease; Creatinine levels; Estimated glomerular filtration rate; Estimated glomerular filtration rate in non-diabetics; Glomerular filtration rate; Glomerular filtration rate (creatinine); Glomerular filtration rate in non diabetics (creatinine); Hematocrit; Red blood cell count; Renal function-related traits (eGRFcrea); Renal function-related traits (sCR); Serum creatinine levels; Serum uric acid levels; Urate levels	20383146; 22797727; 26831199; 27588450; 27863252; 28452372; 29403010; 29779033; 30604766; 30993211; 31015462; 31152163; 31451708; 31578528	ancient	WHG	0.1157	0-529	0.0019423	0.630488	0.769	BCAS3 / RP11-332H18.5	NA
rs9895661	gwas	17	59456589	59456589	T	C/T	T	C	C	NA	NA	non_coding_transcript_exon_variant	Calcium levels; Chronic kidney disease; Creatinine levels; Estimated glomerular filtration rate; Estimated glomerular filtration rate in non-diabetics; Glomerular filtration rate; Glomerular filtration rate (creatinine); Glomerular filtration rate in non diabetics (creatinine); Hematocrit; Red blood cell count; Renal function-related traits (eGRFcrea); Renal function-related traits (sCR); Serum creatinine levels; Serum uric acid levels; Urate levels	20383146; 22797727; 26831199; 27588450; 27863252; 28452372; 29403010; 29779033; 30604766; 30993211; 31015462; 31152163; 31451708; 31578528	ancient	EHG	0.7014	0-529	0.0052354	0.236255	0.769	BCAS3 / RP11-332H18.5	NA
rs10853030	gwas	17	59463239	59463239	NA	A/G	A	G	A	NA	NA	intron_variant	Waist circumference adjusted for body mass index	31669095	ancient	ALL	0.3726	0-529	0.0026748	0.388	0.725	BCAS3 / RP11-332H18.5	NA
rs10853030	gwas	17	59463239	59463239	NA	A/G	A	G	A	NA	NA	intron_variant	Waist circumference adjusted for body mass index	31669095	ancient	ANA	0.1004	0-529	-0.0014268	0.654076	0.725	BCAS3 / RP11-332H18.5	NA
rs10853030	gwas	17	59463239	59463239	NA	A/G	A	G	A	NA	NA	intron_variant	Waist circumference adjusted for body mass index	31669095	ancient	CHG	1.7337	0-529	0.006581	0.0625896	0.725	BCAS3 / RP11-332H18.5	NA
rs10853030	gwas	17	59463239	59463239	NA	A/G	A	G	A	NA	NA	intron_variant	Waist circumference adjusted for body mass index	31669095	ancient	WHG	0.0176	0-529	-0.0013076	0.851177	0.725	BCAS3 / RP11-332H18.5	NA
rs10853030	gwas	17	59463239	59463239	NA	A/G	A	G	A	NA	NA	intron_variant	Waist circumference adjusted for body mass index	31669095	ancient	EHG	0.0189	0-529	0.0013076	0.845845	0.725	BCAS3 / RP11-332H18.5	NA
rs2079742	gwas	17	59465697	59465697	T	T/C	T	C	C	NA	NA	non_coding_transcript_exon_variant	Metabolite levels (small molecules and protein measures); Urate levels; Urolithiasis	23263486; 27005778; 30975718	ancient	ALL	1.1481	0-529	0.0043349	0.129691	0.742	BCAS3 / RP11-332H18.5	NA
rs2079742	gwas	17	59465697	59465697	T	T/C	T	C	C	NA	NA	non_coding_transcript_exon_variant	Metabolite levels (small molecules and protein measures); Urate levels; Urolithiasis	23263486; 27005778; 30975718	ancient	ANA	2.1309	0-529	0.006212	0.0389786	0.742	BCAS3 / RP11-332H18.5	NA
rs2079742	gwas	17	59465697	59465697	T	T/C	T	C	C	NA	NA	non_coding_transcript_exon_variant	Metabolite levels (small molecules and protein measures); Urate levels; Urolithiasis	23263486; 27005778; 30975718	ancient	CHG	0.158	0-529	0.0016221	0.574021	0.742	BCAS3 / RP11-332H18.5	NA
rs2079742	gwas	17	59465697	59465697	T	T/C	T	C	C	NA	NA	non_coding_transcript_exon_variant	Metabolite levels (small molecules and protein measures); Urate levels; Urolithiasis	23263486; 27005778; 30975718	ancient	WHG	1.8043	0-529	0.0067979	0.0574815	0.742	BCAS3 / RP11-332H18.5	NA
rs2079742	gwas	17	59465697	59465697	T	T/C	T	C	C	NA	NA	non_coding_transcript_exon_variant	Metabolite levels (small molecules and protein measures); Urate levels; Urolithiasis	23263486; 27005778; 30975718	ancient	EHG	2.5542	0-529	0.0112685	0.0238103	0.742	BCAS3 / RP11-332H18.5	NA
rs11079428	gwas	17	59466701	59466701	T	T/A	T	A	A	NA	NA	non_coding_transcript_exon_variant	Medication use (agents acting on the renin-angiotensin system)	31015401	ancient	ALL	-0.0379	0-529	-0.0005263	1	0.766	BCAS3 / RP11-332H18.5	NA
rs11079428	gwas	17	59466701	59466701	T	T/A	T	A	A	NA	NA	non_coding_transcript_exon_variant	Medication use (agents acting on the renin-angiotensin system)	31015401	ancient	ANA	0.4181	0-529	-0.0022081	0.360486	0.766	BCAS3 / RP11-332H18.5	NA
rs11079428	gwas	17	59466701	59466701	T	T/A	T	A	A	NA	NA	non_coding_transcript_exon_variant	Medication use (agents acting on the renin-angiotensin system)	31015401	ancient	CHG	0.1366	0-529	0.0012315	0.601193	0.766	BCAS3 / RP11-332H18.5	NA
rs11079428	gwas	17	59466701	59466701	T	T/A	T	A	A	NA	NA	non_coding_transcript_exon_variant	Medication use (agents acting on the renin-angiotensin system)	31015401	ancient	WHG	1.1607	0-529	-0.0033799	0.127605	0.766	BCAS3 / RP11-332H18.5	NA
rs11079428	gwas	17	59466701	59466701	T	T/A	T	A	A	NA	NA	non_coding_transcript_exon_variant	Medication use (agents acting on the renin-angiotensin system)	31015401	ancient	EHG	0.2327	0-529	0.0022841	0.495111	0.766	BCAS3 / RP11-332H18.5	NA
rs3785837	gwas	17	59468942	59468942	NA	G/A	G	A	A	NA	NA	non_coding_transcript_exon_variant	Cardiovascular disease; Medication use (diuretics); Refractive error	30595370; 31015401; 32231278	ancient	ALL	-0.0254	0-529	-0.0007216	1	0.759	BCAS3 / RP11-332H18.5	NA
rs3785837	gwas	17	59468942	59468942	NA	G/A	G	A	A	NA	NA	non_coding_transcript_exon_variant	Cardiovascular disease; Medication use (diuretics); Refractive error	30595370; 31015401; 32231278	ancient	ANA	-0.0023	0-529	-0.0010146	1	0.759	BCAS3 / RP11-332H18.5	NA
rs3785837	gwas	17	59468942	59468942	NA	G/A	G	A	A	NA	NA	non_coding_transcript_exon_variant	Cardiovascular disease; Medication use (diuretics); Refractive error	30595370; 31015401; 32231278	ancient	CHG	0.6103	0-529	0.002794	0.269243	0.759	BCAS3 / RP11-332H18.5	NA
rs3785837	gwas	17	59468942	59468942	NA	G/A	G	A	A	NA	NA	non_coding_transcript_exon_variant	Cardiovascular disease; Medication use (diuretics); Refractive error	30595370; 31015401; 32231278	ancient	WHG	2.0046	0-529	-0.0057021	0.0452526	0.759	BCAS3 / RP11-332H18.5	NA
rs3785837	gwas	17	59468942	59468942	NA	G/A	G	A	A	NA	NA	non_coding_transcript_exon_variant	Cardiovascular disease; Medication use (diuretics); Refractive error	30595370; 31015401; 32231278	ancient	EHG	-0.0197	0-529	-0.0003798	1	0.759	BCAS3 / RP11-332H18.5	NA
rs2286526	gwas	17	59472057	59472057	NA	C/G/T	T	C	C	NA	NA	non_coding_transcript_exon_variant	Systolic blood pressure; Urolithiasis	30595370; 30975718	ancient	ALL	0.4236	0-529	-0.0021376	0.357346	0.85	RP11-332H18.4 / RP11-332H18.5	NA
rs2286526	gwas	17	59472057	59472057	NA	C/G/T	T	C	C	NA	NA	non_coding_transcript_exon_variant	Systolic blood pressure; Urolithiasis	30595370; 30975718	ancient	ANA	-0.007	0-529	-8.69e-05	1	0.85	RP11-332H18.4 / RP11-332H18.5	NA
rs2286526	gwas	17	59472057	59472057	NA	C/G/T	T	C	C	NA	NA	non_coding_transcript_exon_variant	Systolic blood pressure; Urolithiasis	30595370; 30975718	ancient	CHG	3.0543	0-529	-0.0072646	0.0134526	0.85	RP11-332H18.4 / RP11-332H18.5	NA
rs2286526	gwas	17	59472057	59472057	NA	C/G/T	T	C	C	NA	NA	non_coding_transcript_exon_variant	Systolic blood pressure; Urolithiasis	30595370; 30975718	ancient	WHG	1.1032	0-529	-0.002794	0.137439	0.85	RP11-332H18.4 / RP11-332H18.5	NA
rs2286526	gwas	17	59472057	59472057	NA	C/G/T	T	C	C	NA	NA	non_coding_transcript_exon_variant	Systolic blood pressure; Urolithiasis	30595370; 30975718	ancient	EHG	0.0602	0-529	0.0004502	0.728601	0.85	RP11-332H18.4 / RP11-332H18.5	NA
rs2286525	gwas	17	59472123	59472123	A	G/A	A	G	G	NA	NA	intron_variant	Diastolic blood pressure; Mean arterial pressure; Pulse pressure; Systolic blood pressure	30487518; 30578418	ancient	ALL	0.7446	0-529	-0.0016709	0.222341	0.825	RP11-332H18.4 / RP11-332H18.5	NA
rs2286525	gwas	17	59472123	59472123	A	G/A	A	G	G	NA	NA	intron_variant	Diastolic blood pressure; Mean arterial pressure; Pulse pressure; Systolic blood pressure	30487518; 30578418	ancient	ANA	0.8196	0-529	-0.0039443	0.200435	0.825	RP11-332H18.4 / RP11-332H18.5	NA
rs2286525	gwas	17	59472123	59472123	A	G/A	A	G	G	NA	NA	intron_variant	Diastolic blood pressure; Mean arterial pressure; Pulse pressure; Systolic blood pressure	30487518; 30578418	ancient	CHG	1.0762	0-529	-0.0041612	0.142347	0.825	RP11-332H18.4 / RP11-332H18.5	NA
rs2286525	gwas	17	59472123	59472123	A	G/A	A	G	G	NA	NA	intron_variant	Diastolic blood pressure; Mean arterial pressure; Pulse pressure; Systolic blood pressure	30487518; 30578418	ancient	WHG	0.1348	0-529	-0.0006944	0.6036	0.825	RP11-332H18.4 / RP11-332H18.5	NA
rs2286525	gwas	17	59472123	59472123	A	G/A	A	G	G	NA	NA	intron_variant	Diastolic blood pressure; Mean arterial pressure; Pulse pressure; Systolic blood pressure	30487518; 30578418	ancient	EHG	0.3496	0-529	-0.0027236	0.403053	0.825	RP11-332H18.4 / RP11-332H18.5	NA
rs887258	gwas	17	59479580	59479580	C	C/A/G/T	G	C	C	NA	NA	intron_variant	Estimated glomerular filtration rate	30604766	ancient	ALL	1.0692	0-529	-0.0021592	0.143652	0.89	RP11-332H18.4 / TBX2	NA
rs887258	gwas	17	59479580	59479580	C	C/A/G/T	G	C	C	NA	NA	intron_variant	Estimated glomerular filtration rate	30604766	ancient	ANA	0.5352	0-529	-0.0032607	0.300855	0.89	RP11-332H18.4 / TBX2	NA
rs887258	gwas	17	59479580	59479580	C	C/A/G/T	G	C	C	NA	NA	intron_variant	Estimated glomerular filtration rate	30604766	ancient	CHG	1.2695	0-529	-0.0053115	0.111065	0.89	RP11-332H18.4 / TBX2	NA
rs887258	gwas	17	59479580	59479580	C	C/A/G/T	G	C	C	NA	NA	intron_variant	Estimated glomerular filtration rate	30604766	ancient	WHG	0.4905	0-529	-0.0017198	0.321952	0.89	RP11-332H18.4 / TBX2	NA
rs887258	gwas	17	59479580	59479580	C	C/A/G/T	G	C	C	NA	NA	intron_variant	Estimated glomerular filtration rate	30604766	ancient	EHG	0.2192	0-529	-0.0022841	0.507896	0.89	RP11-332H18.4 / TBX2	NA
rs8068318	gwas	17	59483766	59483766	T	C/T	C	T	T	NA	NA	non_coding_transcript_exon_variant	Creatinine levels; Diastolic blood pressure; Hypertension; Mean arterial pressure; Systolic blood pressure	20383145; 27618447; 27618448	ancient	ALL	0.2876	0-529	0.0008409	0.4482	0.904	RP11-332H18.4 / TBX2	NA
rs8068318	gwas	17	59483766	59483766	T	C/T	C	T	T	NA	NA	non_coding_transcript_exon_variant	Creatinine levels; Diastolic blood pressure; Hypertension; Mean arterial pressure; Systolic blood pressure	20383145; 27618447; 27618448	ancient	ANA	-0.011	0-529	0.0001357	1	0.904	RP11-332H18.4 / TBX2	NA
rs8068318	gwas	17	59483766	59483766	T	C/T	C	T	T	NA	NA	non_coding_transcript_exon_variant	Creatinine levels; Diastolic blood pressure; Hypertension; Mean arterial pressure; Systolic blood pressure	20383145; 27618447; 27618448	ancient	CHG	1.3593	0-529	0.0039659	0.099185	0.904	RP11-332H18.4 / TBX2	NA
rs8068318	gwas	17	59483766	59483766	T	C/T	C	T	T	NA	NA	non_coding_transcript_exon_variant	Creatinine levels; Diastolic blood pressure; Hypertension; Mean arterial pressure; Systolic blood pressure	20383145; 27618447; 27618448	ancient	WHG	0.4982	0-529	0.0015733	0.318183	0.904	RP11-332H18.4 / TBX2	NA
rs8068318	gwas	17	59483766	59483766	T	C/T	C	T	T	NA	NA	non_coding_transcript_exon_variant	Creatinine levels; Diastolic blood pressure; Hypertension; Mean arterial pressure; Systolic blood pressure	20383145; 27618447; 27618448	ancient	EHG	0.2643	0-529	0.0022841	0.467196	0.904	RP11-332H18.4 / TBX2	NA
rs7215775	gwas	17	59484316	59484316	NA	A/G	G	A	A	NA	NA	non_coding_transcript_exon_variant	Chloride levels; Potassium levels	29403010	ancient	ALL	0.5992	0-529	-0.0024062	0.273642	0.882	RP11-332H18.4 / TBX2	NA
rs7215775	gwas	17	59484316	59484316	NA	A/G	G	A	A	NA	NA	non_coding_transcript_exon_variant	Chloride levels; Potassium levels	29403010	ancient	ANA	-0.0072	0-529	8.69e-05	1	0.882	RP11-332H18.4 / TBX2	NA
rs7215775	gwas	17	59484316	59484316	NA	A/G	G	A	A	NA	NA	non_coding_transcript_exon_variant	Chloride levels; Potassium levels	29403010	ancient	CHG	1.3965	0-529	-0.0051162	0.0946768	0.882	RP11-332H18.4 / TBX2	NA
rs7215775	gwas	17	59484316	59484316	NA	A/G	G	A	A	NA	NA	non_coding_transcript_exon_variant	Chloride levels; Potassium levels	29403010	ancient	WHG	0.8256	0-529	-0.0021592	0.198796	0.882	RP11-332H18.4 / TBX2	NA
rs7215775	gwas	17	59484316	59484316	NA	A/G	G	A	A	NA	NA	non_coding_transcript_exon_variant	Chloride levels; Potassium levels	29403010	ancient	EHG	0.3736	0-529	-0.0016221	0.387364	0.882	RP11-332H18.4 / TBX2	NA
rs2240736	gwas	17	59485393	59485393	C	C/T	T	C	C	NA	NA	non_coding_transcript_exon_variant	Mean arterial pressure; Systolic blood pressure	26390057; 27841878	ancient	ALL	0.2759	0-529	-0.0018447	0.457583	0.904	RP11-332H18.4 / TBX2	NA
rs2240736	gwas	17	59485393	59485393	C	C/T	T	C	C	NA	NA	non_coding_transcript_exon_variant	Mean arterial pressure; Systolic blood pressure	26390057; 27841878	ancient	ANA	0.0053	0-529	0.0010146	0.917998	0.904	RP11-332H18.4 / TBX2	NA
rs2240736	gwas	17	59485393	59485393	C	C/T	T	C	C	NA	NA	non_coding_transcript_exon_variant	Mean arterial pressure; Systolic blood pressure	26390057; 27841878	ancient	CHG	1.1102	0-529	-0.0034776	0.136198	0.904	RP11-332H18.4 / TBX2	NA
rs2240736	gwas	17	59485393	59485393	C	C/T	T	C	C	NA	NA	non_coding_transcript_exon_variant	Mean arterial pressure; Systolic blood pressure	26390057; 27841878	ancient	WHG	0.4273	0-529	-0.0014756	0.355254	0.904	RP11-332H18.4 / TBX2	NA
rs2240736	gwas	17	59485393	59485393	C	C/T	T	C	C	NA	NA	non_coding_transcript_exon_variant	Mean arterial pressure; Systolic blood pressure	26390057; 27841878	ancient	EHG	0.1102	0-529	-0.001747	0.638735	0.904	RP11-332H18.4 / TBX2	NA
rs3198587	gwas	17	59486624	59486624	NA	G/C/T	G	C	C	NA	NA	3_prime_UTR_variant	Waist circumference adjusted for body mass index	31669095	ancient	ALL	2.5223	0-529	0.0048936	0.0247028	0.626	RP11-332H18.4 / TBX2	NA
rs3198587	gwas	17	59486624	59486624	NA	G/C/T	G	C	C	NA	NA	3_prime_UTR_variant	Waist circumference adjusted for body mass index	31669095	ancient	ANA	4.9541	0-529	0.0107042	0.00164544	0.626	RP11-332H18.4 / TBX2	NA
rs3198587	gwas	17	59486624	59486624	NA	G/C/T	G	C	C	NA	NA	3_prime_UTR_variant	Waist circumference adjusted for body mass index	31669095	ancient	CHG	0.5496	0-529	0.0067763	0.294442	0.626	RP11-332H18.4 / TBX2	NA
rs3198587	gwas	17	59486624	59486624	NA	G/C/T	G	C	C	NA	NA	3_prime_UTR_variant	Waist circumference adjusted for body mass index	31669095	ancient	WHG	4.6498	0-529	0.0089736	0.00229204	0.626	RP11-332H18.4 / TBX2	NA
rs3198587	gwas	17	59486624	59486624	NA	G/C/T	G	C	C	NA	NA	3_prime_UTR_variant	Waist circumference adjusted for body mass index	31669095	ancient	EHG	16.0472	0-529	0.0359971	1.4686e-08	0.626	RP11-332H18.4 / TBX2	NA
rs9907379	gwas	17	59489893	59489893	T	T/C	C	T	T	NA	NA	missense_variant	Hypertension	30487518	ancient	ALL	1.0384	0-529	-0.003163	0.149553	0.873	C17orf82	NA
rs9907379	gwas	17	59489893	59489893	T	T/C	C	T	T	NA	NA	missense_variant	Hypertension	30487518	ancient	ANA	0.6748	0-529	-0.002501	0.245348	0.873	C17orf82	NA
rs9907379	gwas	17	59489893	59489893	T	T/C	C	T	T	NA	NA	missense_variant	Hypertension	30487518	ancient	CHG	0.8151	0-529	-0.0049697	0.201675	0.873	C17orf82	NA
rs9907379	gwas	17	59489893	59489893	T	T/C	C	T	T	NA	NA	missense_variant	Hypertension	30487518	ancient	WHG	0.4873	0-529	-0.0017686	0.323536	0.873	C17orf82	NA
rs9907379	gwas	17	59489893	59489893	T	T/C	C	T	T	NA	NA	missense_variant	Hypertension	30487518	ancient	EHG	0.2444	0-529	-0.002333	0.484463	0.873	C17orf82	NA
rs758599	gwas	17	59492268	59492268	NA	A/T	T	A	A	NA	NA	upstream_gene_variant	Waist-hip ratio	30595370	ancient	ALL	0.6468	0-529	-0.001378	0.255386	0.852	C17orf82	NA
rs758599	gwas	17	59492268	59492268	NA	A/T	T	A	A	NA	NA	upstream_gene_variant	Waist-hip ratio	30595370	ancient	ANA	1.5047	0-529	-0.0044814	0.0827829	0.852	C17orf82	NA
rs758599	gwas	17	59492268	59492268	NA	A/T	T	A	A	NA	NA	upstream_gene_variant	Waist-hip ratio	30595370	ancient	CHG	0.0223	0-529	-0.0003038	0.832741	0.852	C17orf82	NA
rs758599	gwas	17	59492268	59492268	NA	A/T	T	A	A	NA	NA	upstream_gene_variant	Waist-hip ratio	30595370	ancient	WHG	0.0882	0-529	-0.0004502	0.674485	0.852	C17orf82	NA
rs758599	gwas	17	59492268	59492268	NA	A/T	T	A	A	NA	NA	upstream_gene_variant	Waist-hip ratio	30595370	ancient	EHG	0.6204	0-529	-0.0031142	0.265317	0.852	C17orf82	NA
rs758598	gwas	17	59492714	59492714	A	A/G	A	G	A	NA	NA	upstream_gene_variant	Waist-hip ratio	30239722	ancient	ALL	0.8363	0-529	0.0016221	0.195911	0.84	C17orf82	NA
rs758598	gwas	17	59492714	59492714	A	A/G	A	G	A	NA	NA	upstream_gene_variant	Waist-hip ratio	30239722	ancient	ANA	1.8456	0-529	0.0038682	0.0547002	0.84	C17orf82	NA
rs758598	gwas	17	59492714	59492714	A	A/G	A	G	A	NA	NA	upstream_gene_variant	Waist-hip ratio	30239722	ancient	CHG	0.0741	0-529	0.0007432	0.700261	0.84	C17orf82	NA
rs758598	gwas	17	59492714	59492714	A	A/G	A	G	A	NA	NA	upstream_gene_variant	Waist-hip ratio	30239722	ancient	WHG	0.2029	0-529	0.0018691	0.524109	0.84	C17orf82	NA
rs758598	gwas	17	59492714	59492714	A	A/G	A	G	A	NA	NA	upstream_gene_variant	Waist-hip ratio	30239722	ancient	EHG	0.5937	0-529	0.0020616	0.275855	0.84	C17orf82	NA
rs7214743	gwas	17	59498052	59498052	NA	A/G/T	G	A	A	NA	NA	intergenic_variant	Anthropometric traits; Anthropometric traits (multi-trait analysis); Height	30166351; 30595370; 31562340	ancient	ALL	0.8288	0-529	-0.0015977	0.197928	0.842	C17orf82	NA
rs7214743	gwas	17	59498052	59498052	NA	A/G/T	G	A	A	NA	NA	intergenic_variant	Anthropometric traits; Anthropometric traits (multi-trait analysis); Height	30166351; 30595370; 31562340	ancient	ANA	1.3949	0-529	-0.0043349	0.0948661	0.842	C17orf82	NA
rs7214743	gwas	17	59498052	59498052	NA	A/G/T	G	A	A	NA	NA	intergenic_variant	Anthropometric traits; Anthropometric traits (multi-trait analysis); Height	30166351; 30595370; 31562340	ancient	CHG	0.0689	0-529	-0.0006456	0.710478	0.842	C17orf82	NA
rs7214743	gwas	17	59498052	59498052	NA	A/G/T	G	A	A	NA	NA	intergenic_variant	Anthropometric traits; Anthropometric traits (multi-trait analysis); Height	30166351; 30595370; 31562340	ancient	WHG	0.3099	0-529	-0.0021376	0.431122	0.842	C17orf82	NA
rs7214743	gwas	17	59498052	59498052	NA	A/G/T	G	A	A	NA	NA	intergenic_variant	Anthropometric traits; Anthropometric traits (multi-trait analysis); Height	30166351; 30595370; 31562340	ancient	EHG	0.7957	0-529	-0.003456	0.207126	0.842	C17orf82	NA
rs35686232	gwas	17	59508427	59508427	NA	A/G	A	G	G	NA	NA	intergenic_variant	Heel bone mineral density	30048462	ancient	ALL	0.4612	0-529	-0.0014024	0.336846	0.879	C17orf82	NA
rs35686232	gwas	17	59508427	59508427	NA	A/G	A	G	G	NA	NA	intergenic_variant	Heel bone mineral density	30048462	ancient	ANA	0.3544	0-529	0.0030654	0.399842	0.879	C17orf82	NA
rs35686232	gwas	17	59508427	59508427	NA	A/G	A	G	G	NA	NA	intergenic_variant	Heel bone mineral density	30048462	ancient	CHG	0.0737	0-529	0.0010362	0.701032	0.879	C17orf82	NA
rs35686232	gwas	17	59508427	59508427	NA	A/G	A	G	G	NA	NA	intergenic_variant	Heel bone mineral density	30048462	ancient	WHG	0.8911	0-529	0.0041396	0.181879	0.879	C17orf82	NA
rs35686232	gwas	17	59508427	59508427	NA	A/G	A	G	G	NA	NA	intergenic_variant	Heel bone mineral density	30048462	ancient	EHG	5.4243	0-529	-0.0080947	0.000988705	0.879	C17orf82	NA
rs71373880	gwas	17	59513831	59513831	NA	G/T	G	T	T	NA	NA	TF_binding_site_variant	Heel bone mineral density	30595370	ancient	ALL	0.581	0-529	-0.0027724	0.281051	0.868	TBX4	NA
rs71373880	gwas	17	59513831	59513831	NA	G/T	G	T	T	NA	NA	TF_binding_site_variant	Heel bone mineral density	30595370	ancient	ANA	-0.0114	0-529	0.0003798	1	0.868	TBX4	NA
rs71373880	gwas	17	59513831	59513831	NA	G/T	G	T	T	NA	NA	TF_binding_site_variant	Heel bone mineral density	30595370	ancient	CHG	0.0233	0-529	0.0015029	0.829089	0.868	TBX4	NA
rs71373880	gwas	17	59513831	59513831	NA	G/T	G	T	T	NA	NA	TF_binding_site_variant	Heel bone mineral density	30595370	ancient	WHG	1.5433	0-529	0.0054091	0.0789396	0.868	TBX4	NA
rs71373880	gwas	17	59513831	59513831	NA	G/T	G	T	T	NA	NA	TF_binding_site_variant	Heel bone mineral density	30595370	ancient	EHG	5.6319	0-529	-0.00829	0.000790333	0.868	TBX4	NA
rs9902847	gwas	17	59526121	59526121	NA	A/G	A	G	G	NA	NA	upstream_gene_variant	Waist-to-hip ratio adjusted for BMI	31669095	ancient	ALL	0.0024	0-529	-1.08e-05	0.944765	0.895	TBX4	NA
rs9902847	gwas	17	59526121	59526121	NA	A/G	A	G	G	NA	NA	upstream_gene_variant	Waist-to-hip ratio adjusted for BMI	31669095	ancient	ANA	0.0029	0-529	0.0010634	0.939294	0.895	TBX4	NA
rs9902847	gwas	17	59526121	59526121	NA	A/G	A	G	G	NA	NA	upstream_gene_variant	Waist-to-hip ratio adjusted for BMI	31669095	ancient	CHG	0.5866	0-529	-0.0026475	0.278745	0.895	TBX4	NA
rs9902847	gwas	17	59526121	59526121	NA	A/G	A	G	G	NA	NA	upstream_gene_variant	Waist-to-hip ratio adjusted for BMI	31669095	ancient	WHG	0.6086	0-529	0.0025039	0.269911	0.895	TBX4	NA
rs9902847	gwas	17	59526121	59526121	NA	A/G	A	G	G	NA	NA	upstream_gene_variant	Waist-to-hip ratio adjusted for BMI	31669095	ancient	EHG	2.7101	0-529	-0.0046495	0.0199051	0.895	TBX4	NA
rs9912305	gwas	17	59535965	59535965	NA	G/C	C	G	C	NA	NA	intron_variant	Waist circumference adjusted for body mass index	31669095	ancient	ALL	0.1502	0-529	0.0004991	0.583632	0.857	TBX4	NA
rs9912305	gwas	17	59535965	59535965	NA	G/C	C	G	C	NA	NA	intron_variant	Waist circumference adjusted for body mass index	31669095	ancient	ANA	0.0101	0-529	-0.0001084	0.88698	0.857	TBX4	NA
rs9912305	gwas	17	59535965	59535965	NA	G/C	C	G	C	NA	NA	intron_variant	Waist circumference adjusted for body mass index	31669095	ancient	CHG	0.8742	0-529	0.0045302	0.186078	0.857	TBX4	NA
rs9912305	gwas	17	59535965	59535965	NA	G/C	C	G	C	NA	NA	intron_variant	Waist circumference adjusted for body mass index	31669095	ancient	WHG	0.4669	0-529	-0.002333	0.333877	0.857	TBX4	NA
rs9912305	gwas	17	59535965	59535965	NA	G/C	C	G	C	NA	NA	intron_variant	Waist circumference adjusted for body mass index	31669095	ancient	EHG	1.0964	0-529	0.0028917	0.138657	0.857	TBX4	NA
rs72834687	gwas	17	59548761	59548761	A	G/A	G	A	A	NA	NA	intron_variant	Hip bone size; Intertrochanteric region size	31053729	ancient	ALL	1.7472	0-529	0.0038194	0.0615767	0.714	TBX4	NA
rs72834687	gwas	17	59548761	59548761	A	G/A	G	A	A	NA	NA	intron_variant	Hip bone size; Intertrochanteric region size	31053729	ancient	ANA	2.3303	0-529	0.0065049	0.0308624	0.714	TBX4	NA
rs72834687	gwas	17	59548761	59548761	A	G/A	G	A	A	NA	NA	intron_variant	Hip bone size; Intertrochanteric region size	31053729	ancient	CHG	0.0073	0-529	0.0003526	0.903825	0.714	TBX4	NA
rs72834687	gwas	17	59548761	59548761	A	G/A	G	A	A	NA	NA	intron_variant	Hip bone size; Intertrochanteric region size	31053729	ancient	WHG	5.5827	0-529	0.009337	0.00083337	0.714	TBX4	NA
rs72834687	gwas	17	59548761	59548761	A	G/A	G	A	A	NA	NA	intron_variant	Hip bone size; Intertrochanteric region size	31053729	ancient	EHG	9.9261	0-529	0.0374404	8.36664e-06	0.714	TBX4	NA
rs2079796	gwas	17	59608726	59608726	NA	G/C	C	G	G	NA	NA	intergenic_variant	Height	30595370	ancient	ALL	0.5805	0-529	0.0022841	0.281258	0.893	TBX4	NA
rs2079796	gwas	17	59608726	59608726	NA	G/C	C	G	G	NA	NA	intergenic_variant	Height	30595370	ancient	ANA	-0.0187	0-529	0.0004775	1	0.893	TBX4	NA
rs2079796	gwas	17	59608726	59608726	NA	G/C	C	G	G	NA	NA	intergenic_variant	Height	30595370	ancient	CHG	1.8801	0-529	0.0057021	0.0524863	0.893	TBX4	NA
rs2079796	gwas	17	59608726	59608726	NA	G/C	C	G	G	NA	NA	intergenic_variant	Height	30595370	ancient	WHG	0.0668	0-529	-0.0013076	0.714728	0.893	TBX4	NA
rs2079796	gwas	17	59608726	59608726	NA	G/C	C	G	G	NA	NA	intergenic_variant	Height	30595370	ancient	EHG	0.0677	0-529	0.0015029	0.712898	0.893	TBX4	NA
rs12943370	gwas	17	59611017	59611017	T	T/C	T	C	C	NA	NA	intergenic_variant	Heel bone mineral density	30595370; 30598549	ancient	ALL	0.83	0-529	0.0015977	0.197603	0.88	TBX4	NA
rs12943370	gwas	17	59611017	59611017	T	T/C	T	C	C	NA	NA	intergenic_variant	Heel bone mineral density	30595370; 30598549	ancient	ANA	-0.0186	0-529	-0.0005263	1	0.88	TBX4	NA
rs12943370	gwas	17	59611017	59611017	T	T/C	T	C	C	NA	NA	intergenic_variant	Heel bone mineral density	30595370; 30598549	ancient	CHG	0.6602	0-529	0.0039931	0.25052	0.88	TBX4	NA
rs12943370	gwas	17	59611017	59611017	T	T/C	T	C	C	NA	NA	intergenic_variant	Heel bone mineral density	30595370; 30598549	ancient	WHG	-0.0356	0-529	-0.0004287	1	0.88	TBX4	NA
rs12943370	gwas	17	59611017	59611017	T	T/C	T	C	C	NA	NA	intergenic_variant	Heel bone mineral density	30595370; 30598549	ancient	EHG	0.0281	0-529	0.0002549	0.812606	0.88	TBX4	NA
rs1558275	gwas	17	59636757	59636757	NA	T/G	G	T	G	NA	NA	intergenic_variant	Heel bone mineral density	30048462	ancient	ALL	3.1996	0-529	-0.0033799	0.0114172	0.864	NACA2	NA
rs1558275	gwas	17	59636757	59636757	NA	T/G	G	T	G	NA	NA	intergenic_variant	Heel bone mineral density	30048462	ancient	ANA	0.4362	0-529	-0.0019151	0.350292	0.864	NACA2	NA
rs1558275	gwas	17	59636757	59636757	NA	T/G	G	T	G	NA	NA	intergenic_variant	Heel bone mineral density	30048462	ancient	CHG	0.9488	0-529	-0.0044814	0.168347	0.864	NACA2	NA
rs1558275	gwas	17	59636757	59636757	NA	T/G	G	T	G	NA	NA	intergenic_variant	Heel bone mineral density	30048462	ancient	WHG	1.4543	0-529	-0.002501	0.0881083	0.864	NACA2	NA
rs1558275	gwas	17	59636757	59636757	NA	T/G	G	T	G	NA	NA	intergenic_variant	Heel bone mineral density	30048462	ancient	EHG	2.6582	0-529	-0.0049913	0.0211256	0.864	NACA2	NA
rs7222178	gwas	17	59652282	59652282	A	T/A	A	T	A	NA	NA	regulatory_region_variant	Osteoarthritis (hip)	30374069; 30664745	ancient	ALL	1.6331	0-529	-0.0044326	0.0707213	0.871	NACA2	NA
rs7222178	gwas	17	59652282	59652282	A	T/A	A	T	A	NA	NA	regulatory_region_variant	Osteoarthritis (hip)	30374069; 30664745	ancient	ANA	0.454	0-529	-0.0026748	0.340646	0.871	NACA2	NA
rs7222178	gwas	17	59652282	59652282	A	T/A	A	T	A	NA	NA	regulatory_region_variant	Osteoarthritis (hip)	30374069; 30664745	ancient	CHG	0.0712	0-529	-0.0012315	0.705907	0.871	NACA2	NA
rs7222178	gwas	17	59652282	59652282	A	T/A	A	T	A	NA	NA	regulatory_region_variant	Osteoarthritis (hip)	30374069; 30664745	ancient	WHG	0.249	0-529	-0.0038682	0.48038	0.871	NACA2	NA
rs7222178	gwas	17	59652282	59652282	A	T/A	A	T	A	NA	NA	regulatory_region_variant	Osteoarthritis (hip)	30374069; 30664745	ancient	EHG	25.0602	0-529	-0.0416612	1.44596e-12	0.871	NACA2	NA
rs2378873	gwas	17	59687842	59687842	T	C/T	C	T	C	NA	NA	regulatory_region_variant	Cerebrospinal AB1-42 levels in normal cognition	29274321	ancient	ALL	0.2111	0-529	0.0006456	0.515841	0.882	NACA2	NA
rs2378873	gwas	17	59687842	59687842	T	C/T	C	T	C	NA	NA	regulatory_region_variant	Cerebrospinal AB1-42 levels in normal cognition	29274321	ancient	ANA	0.0343	0-529	-0.0002549	0.793386	0.882	NACA2	NA
rs2378873	gwas	17	59687842	59687842	T	C/T	C	T	C	NA	NA	regulatory_region_variant	Cerebrospinal AB1-42 levels in normal cognition	29274321	ancient	CHG	-0.0041	0-529	-8.69e-05	1	0.882	NACA2	NA
rs2378873	gwas	17	59687842	59687842	T	C/T	C	T	C	NA	NA	regulatory_region_variant	Cerebrospinal AB1-42 levels in normal cognition	29274321	ancient	WHG	1.0359	0-529	0.002501	0.150044	0.882	NACA2	NA
rs2378873	gwas	17	59687842	59687842	T	C/T	C	T	C	NA	NA	regulatory_region_variant	Cerebrospinal AB1-42 levels in normal cognition	29274321	ancient	EHG	0.5233	0-529	0.0024034	0.306291	0.882	NACA2	NA
rs6504074	gwas	17	59899790	59899790	NA	G/A/T	T	G	T	NA	NA	intron_variant	Mean corpuscular hemoglobin	30595370	ancient	ALL	-0.038	0-529	0.000624	1	0.923	BRIP1	NA
rs6504074	gwas	17	59899790	59899790	NA	G/A/T	T	G	T	NA	NA	intron_variant	Mean corpuscular hemoglobin	30595370	ancient	ANA	2.7989	0-529	-0.006874	0.017983	0.923	BRIP1	NA
rs6504074	gwas	17	59899790	59899790	NA	G/A/T	T	G	T	NA	NA	intron_variant	Mean corpuscular hemoglobin	30595370	ancient	CHG	4.3003	0-529	0.0078233	0.00336052	0.923	BRIP1	NA
rs6504074	gwas	17	59899790	59899790	NA	G/A/T	T	G	T	NA	NA	intron_variant	Mean corpuscular hemoglobin	30595370	ancient	WHG	0.029	0-529	-0.0002061	0.809685	0.923	BRIP1	NA
rs6504074	gwas	17	59899790	59899790	NA	G/A/T	T	G	T	NA	NA	intron_variant	Mean corpuscular hemoglobin	30595370	ancient	EHG	1.1318	0-529	-0.0032823	0.132446	0.923	BRIP1	NA
rs61169879	gwas	17	59917366	59917366	T	C/T	C	T	T	NA	NA	intron_variant	Parkinson's disease or first degree relation to individual with Parkinson's disease	31701892	ancient	ALL	0.1036	0-529	0.0006456	0.648971	0.947	BRIP1	NA
rs61169879	gwas	17	59917366	59917366	T	C/T	C	T	T	NA	NA	intron_variant	Parkinson's disease or first degree relation to individual with Parkinson's disease	31701892	ancient	ANA	0.1137	0-529	-0.0009385	0.633458	0.947	BRIP1	NA
rs61169879	gwas	17	59917366	59917366	T	C/T	C	T	T	NA	NA	intron_variant	Parkinson's disease or first degree relation to individual with Parkinson's disease	31701892	ancient	CHG	1.0325	0-529	0.009413	0.150715	0.947	BRIP1	NA
rs61169879	gwas	17	59917366	59917366	T	C/T	C	T	T	NA	NA	intron_variant	Parkinson's disease or first degree relation to individual with Parkinson's disease	31701892	ancient	WHG	1.1737	0-529	0.0044814	0.125492	0.947	BRIP1	NA
rs61169879	gwas	17	59917366	59917366	T	C/T	C	T	T	NA	NA	intron_variant	Parkinson's disease or first degree relation to individual with Parkinson's disease	31701892	ancient	EHG	-0.0015	0-529	0.0008193	1	0.947	BRIP1	NA
rs4988344	gwas	17	59924612	59924612	NA	G/C	G	C	C	C	benign	intron_variant	Red blood cell count	30595370	ancient	ALL	0.1708	0-529	0.0019423	0.558907	0.967	BRIP1	NA
rs4988344	gwas	17	59924612	59924612	NA	G/C	G	C	C	C	benign	intron_variant	Red blood cell count	30595370	ancient	ANA	0.3254	0-529	-0.0027724	0.419827	0.967	BRIP1	NA
rs4988344	gwas	17	59924612	59924612	NA	G/C	G	C	C	C	benign	intron_variant	Red blood cell count	30595370	ancient	CHG	1.4011	0-529	0.009413	0.0941351	0.967	BRIP1	NA
rs4988344	gwas	17	59924612	59924612	NA	G/C	G	C	C	C	benign	intron_variant	Red blood cell count	30595370	ancient	WHG	1.5922	0-529	0.0051162	0.0743443	0.967	BRIP1	NA
rs4988344	gwas	17	59924612	59924612	NA	G/C	G	C	C	C	benign	intron_variant	Red blood cell count	30595370	ancient	EHG	0.0069	0-529	0.0015029	0.906485	0.967	BRIP1	NA
rs75545207	gwas	17	59979512	59979512	A	G/A	G	A	A	NA	NA	intron_variant	Educational attainment (years of education)	30038396	ancient	ALL	0.5167	0-529	0.0020127	0.309361	0.914	INTS2	NA
rs75545207	gwas	17	59979512	59979512	A	G/A	G	A	A	NA	NA	intron_variant	Educational attainment (years of education)	30038396	ancient	ANA	0.072	0-529	-0.000792	0.704336	0.914	INTS2	NA
rs75545207	gwas	17	59979512	59979512	A	G/A	G	A	A	NA	NA	intron_variant	Educational attainment (years of education)	30038396	ancient	CHG	2.4014	0-529	0.0130263	0.0284135	0.914	INTS2	NA
rs75545207	gwas	17	59979512	59979512	A	G/A	G	A	A	NA	NA	intron_variant	Educational attainment (years of education)	30038396	ancient	WHG	1.4961	0-529	0.0052626	0.0836664	0.914	INTS2	NA
rs75545207	gwas	17	59979512	59979512	A	G/A	G	A	A	NA	NA	intron_variant	Educational attainment (years of education)	30038396	ancient	EHG	1.2058	0-529	0.008751	0.120439	0.914	INTS2	NA
rs11079480	gwas	17	60592751	60592751	NA	A/C/G	A	G	A	NA	NA	intron_variant	Heel bone mineral density	30048462	ancient	ALL	0.4907	0-529	-0.0011094	0.321853	0.936	TLK2	NA
rs11079480	gwas	17	60592751	60592751	NA	A/C/G	A	G	A	NA	NA	intron_variant	Heel bone mineral density	30048462	ancient	ANA	1.3886	0-529	-0.0031846	0.0956152	0.936	TLK2	NA
rs11079480	gwas	17	60592751	60592751	NA	A/C/G	A	G	A	NA	NA	intron_variant	Heel bone mineral density	30048462	ancient	CHG	0.8033	0-529	-0.0041396	0.20497	0.936	TLK2	NA
rs11079480	gwas	17	60592751	60592751	NA	A/C/G	A	G	A	NA	NA	intron_variant	Heel bone mineral density	30048462	ancient	WHG	0.2547	0-529	-0.0018691	0.475399	0.936	TLK2	NA
rs11079480	gwas	17	60592751	60592751	NA	A/C/G	A	G	A	NA	NA	intron_variant	Heel bone mineral density	30048462	ancient	EHG	0.0508	0-529	-0.0006456	0.749918	0.936	TLK2	NA
rs11657101	gwas	17	60636826	60636826	NA	G/A/C	G	A	A	NA	NA	intron_variant	Height	30595370	ancient	ALL	0.105	0-529	-0.0014541	0.646767	0.782	TLK2	NA
rs11657101	gwas	17	60636826	60636826	NA	G/A/C	G	A	A	NA	NA	intron_variant	Height	30595370	ancient	ANA	0.318	0-529	-0.0027236	0.425163	0.782	TLK2	NA
rs11657101	gwas	17	60636826	60636826	NA	G/A/C	G	A	A	NA	NA	intron_variant	Height	30595370	ancient	CHG	0.691	0-529	-0.0032334	0.239761	0.782	TLK2	NA
rs11657101	gwas	17	60636826	60636826	NA	G/A/C	G	A	A	NA	NA	intron_variant	Height	30595370	ancient	WHG	3.0188	0-529	0.0048936	0.0140043	0.782	TLK2	NA
rs11657101	gwas	17	60636826	60636826	NA	G/A/C	G	A	A	NA	NA	intron_variant	Height	30595370	ancient	EHG	0.2129	0-529	0.0012803	0.514057	0.782	TLK2	NA
rs8078112	gwas	17	60720362	60720362	C	C/T	C	T	C	NA	NA	intron_variant	Systolic blood pressure	30578418	ancient	ALL	0.1818	0-529	-0.0015761	0.546514	0.943	MRC2	NA
rs8078112	gwas	17	60720362	60720362	C	C/T	C	T	C	NA	NA	intron_variant	Systolic blood pressure	30578418	ancient	ANA	2.0042	0-529	-0.0049453	0.0452741	0.943	MRC2	NA
rs8078112	gwas	17	60720362	60720362	C	C/T	C	T	C	NA	NA	intron_variant	Systolic blood pressure	30578418	ancient	CHG	-0.0176	0-529	-0.0004287	1	0.943	MRC2	NA
rs8078112	gwas	17	60720362	60720362	C	C/T	C	T	C	NA	NA	intron_variant	Systolic blood pressure	30578418	ancient	WHG	0.1467	0-529	-0.0005479	0.58805	0.943	MRC2	NA
rs8078112	gwas	17	60720362	60720362	C	C/T	C	T	C	NA	NA	intron_variant	Systolic blood pressure	30578418	ancient	EHG	0.0749	0-529	0.0015517	0.698727	0.943	MRC2	NA
rs2465410	gwas	17	60734664	60734664	G	G/A	A	G	G	NA	NA	intron_variant	Highest math class taken	30038396	ancient	ALL	0.13	0-529	0.0004502	0.61012	0.935	MRC2	NA
rs2465410	gwas	17	60734664	60734664	G	G/A	A	G	G	NA	NA	intron_variant	Highest math class taken	30038396	ancient	ANA	3.5428	0-529	0.0066787	0.00777058	0.935	MRC2	NA
rs2465410	gwas	17	60734664	60734664	G	G/A	A	G	G	NA	NA	intron_variant	Highest math class taken	30038396	ancient	CHG	-0.0159	0-529	0.0005751	1	0.935	MRC2	NA
rs2465410	gwas	17	60734664	60734664	G	G/A	A	G	G	NA	NA	intron_variant	Highest math class taken	30038396	ancient	WHG	0.0675	0-529	0.0003038	0.713303	0.935	MRC2	NA
rs2465410	gwas	17	60734664	60734664	G	G/A	A	G	G	NA	NA	intron_variant	Highest math class taken	30038396	ancient	EHG	-0.0197	0-529	0.0005751	1	0.935	MRC2	NA
rs12386061	gwas	17	60763400	60763400	NA	G/C	G	C	C	NA	NA	intron_variant	Systolic blood pressure	30595370	ancient	ALL	0.1567	0-529	-0.0005235	0.575601	0.767	MRC2	NA
rs12386061	gwas	17	60763400	60763400	NA	G/C	G	C	C	NA	NA	intron_variant	Systolic blood pressure	30595370	ancient	ANA	0.0245	0-529	0.0013076	0.824813	0.767	MRC2	NA
rs12386061	gwas	17	60763400	60763400	NA	G/C	G	C	C	NA	NA	intron_variant	Systolic blood pressure	30595370	ancient	CHG	2.172	0-529	0.0068956	0.0371396	0.767	MRC2	NA
rs12386061	gwas	17	60763400	60763400	NA	G/C	G	C	C	NA	NA	intron_variant	Systolic blood pressure	30595370	ancient	WHG	0.3587	0-529	-0.0022841	0.396998	0.767	MRC2	NA
rs12386061	gwas	17	60763400	60763400	NA	G/C	G	C	C	NA	NA	intron_variant	Systolic blood pressure	30595370	ancient	EHG	0.9424	0-529	0.0042373	0.16979	0.767	MRC2	NA
rs3786130	gwas	17	60765043	60765043	C	T/C	T	C	C	NA	NA	intron_variant	Diastolic blood pressure	30578418	ancient	ALL	0.3207	0-529	-0.0018935	0.423204	0.78	MRC2	NA
rs3786130	gwas	17	60765043	60765043	C	T/C	T	C	C	NA	NA	intron_variant	Diastolic blood pressure	30578418	ancient	ANA	0.0042	0-529	-5.96e-05	0.926975	0.78	MRC2	NA
rs3786130	gwas	17	60765043	60765043	C	T/C	T	C	C	NA	NA	intron_variant	Diastolic blood pressure	30578418	ancient	CHG	1.3721	0-529	0.006288	0.0976079	0.78	MRC2	NA
rs3786130	gwas	17	60765043	60765043	C	T/C	T	C	C	NA	NA	intron_variant	Diastolic blood pressure	30578418	ancient	WHG	0.0084	0-529	-5.96e-05	0.896871	0.78	MRC2	NA
rs3786130	gwas	17	60765043	60765043	C	T/C	T	C	C	NA	NA	intron_variant	Diastolic blood pressure	30578418	ancient	EHG	0.1992	0-529	0.0011338	0.527917	0.78	MRC2	NA
rs56288724	gwas	17	60767135	60767135	G	A/G	G	A	G	NA	NA	intron_variant	Pulse pressure	30578418	ancient	ALL	0.2909	0-529	0.0018447	0.445608	0.78	MRC2	NA
rs56288724	gwas	17	60767135	60767135	G	A/G	G	A	G	NA	NA	intron_variant	Pulse pressure	30578418	ancient	ANA	-0.0161	0-529	0.0004775	1	0.78	MRC2	NA
rs56288724	gwas	17	60767135	60767135	G	A/G	G	A	G	NA	NA	intron_variant	Pulse pressure	30578418	ancient	CHG	1.1777	0-529	-0.0050889	0.12485	0.78	MRC2	NA
rs56288724	gwas	17	60767135	60767135	G	A/G	G	A	G	NA	NA	intron_variant	Pulse pressure	30578418	ancient	WHG	-0.0322	0-529	-0.0005996	1	0.78	MRC2	NA
rs56288724	gwas	17	60767135	60767135	G	A/G	G	A	G	NA	NA	intron_variant	Pulse pressure	30578418	ancient	EHG	0.2806	0-529	-0.0014268	0.453777	0.78	MRC2	NA
rs740698	gwas	17	60767151	60767151	T	C/T	C	T	T	NA	NA	intron_variant	Pulse pressure	28135244	ancient	ALL	0.4853	0-529	0.0011338	0.324531	0.781	MRC2	NA
rs740698	gwas	17	60767151	60767151	T	C/T	C	T	T	NA	NA	intron_variant	Pulse pressure	28135244	ancient	ANA	0.1515	0-529	0.0010362	0.582008	0.781	MRC2	NA
rs740698	gwas	17	60767151	60767151	T	C/T	C	T	T	NA	NA	intron_variant	Pulse pressure	28135244	ancient	CHG	0.1066	0-529	-0.0010362	0.644271	0.781	MRC2	NA
rs740698	gwas	17	60767151	60767151	T	C/T	C	T	T	NA	NA	intron_variant	Pulse pressure	28135244	ancient	WHG	-0.0154	0-529	0.0009169	1	0.781	MRC2	NA
rs740698	gwas	17	60767151	60767151	T	C/T	C	T	T	NA	NA	intron_variant	Pulse pressure	28135244	ancient	EHG	0.1588	0-529	-0.0019912	0.573054	0.781	MRC2	NA
rs4968736	gwas	17	60795074	60795074	G	T/C/G	T	G	G	NA	NA	intron_variant	Depressive symptoms; Neuroticism; Well-being spectrum (multivariate analysis)	30643256	ancient	ALL	1.4844	0-529	-0.0032607	0.0848848	0.889	MARCH10 / RP11-156L14.1	NA
rs4968736	gwas	17	60795074	60795074	G	T/C/G	T	G	G	NA	NA	intron_variant	Depressive symptoms; Neuroticism; Well-being spectrum (multivariate analysis)	30643256	ancient	ANA	0.0145	0-529	-0.0012099	0.864779	0.889	MARCH10 / RP11-156L14.1	NA
rs4968736	gwas	17	60795074	60795074	G	T/C/G	T	G	G	NA	NA	intron_variant	Depressive symptoms; Neuroticism; Well-being spectrum (multivariate analysis)	30643256	ancient	CHG	0.002	0-529	5.96e-05	0.949571	0.889	MARCH10 / RP11-156L14.1	NA
rs4968736	gwas	17	60795074	60795074	G	T/C/G	T	G	G	NA	NA	intron_variant	Depressive symptoms; Neuroticism; Well-being spectrum (multivariate analysis)	30643256	ancient	WHG	-0.0317	0-529	-0.0002822	1	0.889	MARCH10 / RP11-156L14.1	NA
rs4968736	gwas	17	60795074	60795074	G	T/C/G	T	G	G	NA	NA	intron_variant	Depressive symptoms; Neuroticism; Well-being spectrum (multivariate analysis)	30643256	ancient	EHG	1.4743	0-529	0.0045791	0.085952	0.889	MARCH10 / RP11-156L14.1	NA
rs72843145	gwas	17	61052949	61052949	T	T/A/C	T	C	C	NA	NA	downstream_gene_variant	Cognitive performance	30038396	ancient	ALL	5.3555	0-529	-0.0047959	0.001065	0.961	RP11-180P8.4	NA
rs72843145	gwas	17	61052949	61052949	T	T/A/C	T	C	C	NA	NA	downstream_gene_variant	Cognitive performance	30038396	ancient	ANA	0.9381	0-529	-0.0034776	0.170767	0.961	RP11-180P8.4	NA
rs72843145	gwas	17	61052949	61052949	T	T/A/C	T	C	C	NA	NA	downstream_gene_variant	Cognitive performance	30038396	ancient	CHG	0.0067	0-529	-0.0013076	0.907844	0.961	RP11-180P8.4	NA
rs72843145	gwas	17	61052949	61052949	T	T/A/C	T	C	C	NA	NA	downstream_gene_variant	Cognitive performance	30038396	ancient	WHG	1.7123	0-529	-0.0037001	0.0642318	0.961	RP11-180P8.4	NA
rs72843145	gwas	17	61052949	61052949	T	T/A/C	T	C	C	NA	NA	downstream_gene_variant	Cognitive performance	30038396	ancient	EHG	4.9697	0-529	-0.0072374	0.00161778	0.961	RP11-180P8.4	NA
rs1588366	gwas	17	61076428	61076428	NA	A/G	A	G	G	NA	NA	intergenic_variant	Cleft lip with or without cleft palate	28054174	ancient	ALL	4.6011	0-529	-0.0052871	0.00241724	0.967	RP11-180P8.5	NA
rs1588366	gwas	17	61076428	61076428	NA	A/G	A	G	G	NA	NA	intergenic_variant	Cleft lip with or without cleft palate	28054174	ancient	ANA	1.0961	0-529	-0.0042373	0.138711	0.967	RP11-180P8.5	NA
rs1588366	gwas	17	61076428	61076428	NA	A/G	A	G	G	NA	NA	intergenic_variant	Cleft lip with or without cleft palate	28054174	ancient	CHG	5.8478	0-529	0.0337783	0.000626481	0.967	RP11-180P8.5	NA
rs1588366	gwas	17	61076428	61076428	NA	A/G	A	G	G	NA	NA	intergenic_variant	Cleft lip with or without cleft palate	28054174	ancient	WHG	2.2307	0-529	-0.003087	0.0346691	0.967	RP11-180P8.5	NA
rs1588366	gwas	17	61076428	61076428	NA	A/G	A	G	G	NA	NA	intergenic_variant	Cleft lip with or without cleft palate	28054174	ancient	EHG	5.5553	0-529	-0.0080947	0.000858357	0.967	RP11-180P8.5	NA
rs17682747	gwas	17	61181112	61181112	NA	G/A	G	A	A	NA	NA	intron_variant	Morning person	30595370	ancient	ALL	5.5165	0-529	-0.0046495	0.000895042	0.967	TANC2	NA
rs17682747	gwas	17	61181112	61181112	NA	G/A	G	A	A	NA	NA	intron_variant	Morning person	30595370	ancient	ANA	1.1558	0-529	-0.0031358	0.128412	0.967	TANC2	NA
rs17682747	gwas	17	61181112	61181112	NA	G/A	G	A	A	NA	NA	intron_variant	Morning person	30595370	ancient	CHG	0.4898	0-529	-0.0038682	0.322298	0.967	TANC2	NA
rs17682747	gwas	17	61181112	61181112	NA	G/A	G	A	A	NA	NA	intron_variant	Morning person	30595370	ancient	WHG	5.7966	0-529	-0.0050401	0.000661934	0.967	TANC2	NA
rs17682747	gwas	17	61181112	61181112	NA	G/A	G	A	A	NA	NA	intron_variant	Morning person	30595370	ancient	EHG	0.0153	0-529	-0.0011611	0.861136	0.967	TANC2	NA
rs34536594	gwas	17	61188396	61188396	A	G/A	G	A	A	NA	NA	intron_variant	Optic disc size	31809533	ancient	ALL	6.8988	0-529	-0.0063857	0.000203596	0.966	TANC2	NA
rs34536594	gwas	17	61188396	61188396	A	G/A	G	A	A	NA	NA	intron_variant	Optic disc size	31809533	ancient	ANA	3.6211	0-529	-0.0064073	0.00712097	0.966	TANC2	NA
rs34536594	gwas	17	61188396	61188396	A	G/A	G	A	A	NA	NA	intron_variant	Optic disc size	31809533	ancient	CHG	0.7237	0-529	-0.0038682	0.228946	0.966	TANC2	NA
rs34536594	gwas	17	61188396	61188396	A	G/A	G	A	A	NA	NA	intron_variant	Optic disc size	31809533	ancient	WHG	4.7189	0-529	-0.0045274	0.00212558	0.966	TANC2	NA
rs34536594	gwas	17	61188396	61188396	A	G/A	G	A	A	NA	NA	intron_variant	Optic disc size	31809533	ancient	EHG	0.0485	0-529	-0.0004502	0.75546	0.966	TANC2	NA
rs72841368	gwas	17	61391114	61391114	T	A/T	A	T	T	NA	NA	intron_variant	Chronotype	30696823	ancient	ALL	6.3122	0-529	-0.0061416	0.000380744	0.976	AC037445.1 / TANC2	NA
rs72841368	gwas	17	61391114	61391114	T	A/T	A	T	T	NA	NA	intron_variant	Chronotype	30696823	ancient	ANA	3.5503	0-529	-0.0071669	0.00770582	0.976	AC037445.1 / TANC2	NA
rs72841368	gwas	17	61391114	61391114	T	A/T	A	T	T	NA	NA	intron_variant	Chronotype	30696823	ancient	CHG	0.1912	0-529	-0.0021592	0.536322	0.976	AC037445.1 / TANC2	NA
rs72841368	gwas	17	61391114	61391114	T	A/T	A	T	T	NA	NA	intron_variant	Chronotype	30696823	ancient	WHG	3.2596	0-529	-0.003795	0.0106716	0.976	AC037445.1 / TANC2	NA
rs72841368	gwas	17	61391114	61391114	T	A/T	A	T	T	NA	NA	intron_variant	Chronotype	30696823	ancient	EHG	1.1457	0-529	-0.0029893	0.130093	0.976	AC037445.1 / TANC2	NA
rs117037340	gwas	17	61436444	61436444	A	A/G	A	G	G	NA	NA	intron_variant	Insomnia	30804565	ancient	ALL	-0.0008	0-529	3.8e-05	1	0.729	TANC2	NA
rs117037340	gwas	17	61436444	61436444	A	A/G	A	G	G	NA	NA	intron_variant	Insomnia	30804565	ancient	ANA	0.5101	0-529	0.0081435	0.312472	0.729	TANC2	NA
rs117037340	gwas	17	61436444	61436444	A	A/G	A	G	G	NA	NA	intron_variant	Insomnia	30804565	ancient	CHG	1.4771	0-529	0.1	0.0856547	0.729	TANC2	NA
rs117037340	gwas	17	61436444	61436444	A	A/G	A	G	G	NA	NA	intron_variant	Insomnia	30804565	ancient	WHG	0.8757	0-529	0.0058974	0.185701	0.729	TANC2	NA
rs117037340	gwas	17	61436444	61436444	A	A/G	A	G	G	NA	NA	intron_variant	Insomnia	30804565	ancient	EHG	1.2486	0-529	0.1	0.114049	0.729	TANC2	NA
rs75195552	gwas	17	61524225	61524225	A	G/A	G	A	A	NA	NA	upstream_gene_variant	Worry	29942085	ancient	ALL	8.7094	0-529	-0.0059678	2.99846e-05	0.936	CYB561	NA
rs75195552	gwas	17	61524225	61524225	A	G/A	G	A	A	NA	NA	upstream_gene_variant	Worry	29942085	ancient	ANA	0.6265	0-529	-0.002794	0.26298	0.936	CYB561	NA
rs75195552	gwas	17	61524225	61524225	A	G/A	G	A	A	NA	NA	upstream_gene_variant	Worry	29942085	ancient	CHG	1.2	0-529	0.0145888	0.121335	0.936	CYB561	NA
rs75195552	gwas	17	61524225	61524225	A	G/A	G	A	A	NA	NA	upstream_gene_variant	Worry	29942085	ancient	WHG	4.2706	0-529	-0.0056044	0.00347197	0.936	CYB561	NA
rs75195552	gwas	17	61524225	61524225	A	G/A	G	A	A	NA	NA	upstream_gene_variant	Worry	29942085	ancient	EHG	1.4575	0-529	-0.0044053	0.0877594	0.936	CYB561	NA
rs138190086	gwas	17	61538148	61538148	A	G/A	G	A	A	NA	NA	downstream_gene_variant	Alzheimer's disease (late onset)	30820047	ancient	ALL	0.5214	0-529	-0.0045518	0.307171	0.829	RP11-269G24.6	NA
rs138190086	gwas	17	61538148	61538148	A	G/A	G	A	A	NA	NA	downstream_gene_variant	Alzheimer's disease (late onset)	30820047	ancient	ANA	0.0377	0-529	0.1	0.783631	0.829	RP11-269G24.6	NA
rs138190086	gwas	17	61538148	61538148	A	G/A	G	A	A	NA	NA	downstream_gene_variant	Alzheimer's disease (late onset)	30820047	ancient	CHG	0.0182	0-529	0.1	0.848692	0.829	RP11-269G24.6	NA
rs138190086	gwas	17	61538148	61538148	A	G/A	G	A	A	NA	NA	downstream_gene_variant	Alzheimer's disease (late onset)	30820047	ancient	WHG	0.0523	0-529	0.1	0.746378	0.829	RP11-269G24.6	NA
rs138190086	gwas	17	61538148	61538148	A	G/A	G	A	A	NA	NA	downstream_gene_variant	Alzheimer's disease (late onset)	30820047	ancient	EHG	1.5139	0-529	-0.0059951	0.0818489	0.829	RP11-269G24.6	NA
rs6504163	gwas	17	61545779	61545779	NA	C/T	T	C	C	NA	NA	upstream_gene_variant	Alzheimer's disease or family history of Alzheimer's disease	29777097	ancient	ALL	0.9544	0-529	-0.0028701	0.167097	0.664	CTD-2501B8.5	NA
rs6504163	gwas	17	61545779	61545779	NA	C/T	T	C	C	NA	NA	upstream_gene_variant	Alzheimer's disease or family history of Alzheimer's disease	29777097	ancient	ANA	0.3216	0-529	-0.0027724	0.422554	0.664	CTD-2501B8.5	NA
rs6504163	gwas	17	61545779	61545779	NA	C/T	T	C	C	NA	NA	upstream_gene_variant	Alzheimer's disease or family history of Alzheimer's disease	29777097	ancient	CHG	3.2245	0-529	-0.0086534	0.0111015	0.664	CTD-2501B8.5	NA
rs6504163	gwas	17	61545779	61545779	NA	C/T	T	C	C	NA	NA	upstream_gene_variant	Alzheimer's disease or family history of Alzheimer's disease	29777097	ancient	WHG	1.5864	0-529	-0.0032334	0.074874	0.664	CTD-2501B8.5	NA
rs6504163	gwas	17	61545779	61545779	NA	C/T	T	C	C	NA	NA	upstream_gene_variant	Alzheimer's disease or family history of Alzheimer's disease	29777097	ancient	EHG	9.0085	0-529	0.0383193	2.18941e-05	0.664	CTD-2501B8.5	NA
rs8077276	gwas	17	61547562	61547562	NA	G/A	A	G	G	NA	NA	upstream_gene_variant	Systolic blood pressure	30595370	ancient	ALL	0.8323	0-529	-0.0026748	0.196983	0.747	CTD-2501B8.5	NA
rs8077276	gwas	17	61547562	61547562	NA	G/A	A	G	G	NA	NA	upstream_gene_variant	Systolic blood pressure	30595370	ancient	ANA	0.087	0-529	-0.0006944	0.676581	0.747	CTD-2501B8.5	NA
rs8077276	gwas	17	61547562	61547562	NA	G/A	A	G	G	NA	NA	upstream_gene_variant	Systolic blood pressure	30595370	ancient	CHG	3.9711	0-529	-0.0090928	0.00482951	0.747	CTD-2501B8.5	NA
rs8077276	gwas	17	61547562	61547562	NA	G/A	A	G	G	NA	NA	upstream_gene_variant	Systolic blood pressure	30595370	ancient	WHG	1.2393	0-529	-0.0036025	0.115405	0.747	CTD-2501B8.5	NA
rs8077276	gwas	17	61547562	61547562	NA	G/A	A	G	G	NA	NA	upstream_gene_variant	Systolic blood pressure	30595370	ancient	EHG	12.1842	0-529	0.0410537	7.95631e-07	0.747	CTD-2501B8.5	NA
rs4277405	gwas	17	61548918	61548918	T	C/T	T	C	C	NA	NA	upstream_gene_variant	Cardiovascular disease; Diastolic blood pressure x alcohol consumption interaction (2df test); Medication use (agents acting on the renin-angiotensin system); Systolic blood pressure x alcohol consumption interaction (2df test)	29912962; 30595370; 31015401	ancient	ALL	0.5501	0-529	-0.0022597	0.294222	0.83	CTD-2501B8.5	NA
rs4277405	gwas	17	61548918	61548918	T	C/T	T	C	C	NA	NA	upstream_gene_variant	Cardiovascular disease; Diastolic blood pressure x alcohol consumption interaction (2df test); Medication use (agents acting on the renin-angiotensin system); Systolic blood pressure x alcohol consumption interaction (2df test)	29912962; 30595370; 31015401	ancient	ANA	0.2086	0-529	-0.0021865	0.518338	0.83	CTD-2501B8.5	NA
rs4277405	gwas	17	61548918	61548918	T	C/T	T	C	C	NA	NA	upstream_gene_variant	Cardiovascular disease; Diastolic blood pressure x alcohol consumption interaction (2df test); Medication use (agents acting on the renin-angiotensin system); Systolic blood pressure x alcohol consumption interaction (2df test)	29912962; 30595370; 31015401	ancient	CHG	3.1397	0-529	-0.0067002	0.0122149	0.83	CTD-2501B8.5	NA
rs4277405	gwas	17	61548918	61548918	T	C/T	T	C	C	NA	NA	upstream_gene_variant	Cardiovascular disease; Diastolic blood pressure x alcohol consumption interaction (2df test); Medication use (agents acting on the renin-angiotensin system); Systolic blood pressure x alcohol consumption interaction (2df test)	29912962; 30595370; 31015401	ancient	WHG	0.6415	0-529	-0.0016709	0.257342	0.83	CTD-2501B8.5	NA
rs4277405	gwas	17	61548918	61548918	T	C/T	T	C	C	NA	NA	upstream_gene_variant	Cardiovascular disease; Diastolic blood pressure x alcohol consumption interaction (2df test); Medication use (agents acting on the renin-angiotensin system); Systolic blood pressure x alcohol consumption interaction (2df test)	29912962; 30595370; 31015401	ancient	EHG	1.3533	0-529	0.006874	0.0999338	0.83	CTD-2501B8.5	NA
rs4459609	gwas	17	61548948	61548948	A	C/A	A	C	C	NA	NA	upstream_gene_variant	Diastolic blood pressure	28739976	ancient	ALL	0.6911	0-529	-0.0014024	0.239727	0.829	CTD-2501B8.5	NA
rs4459609	gwas	17	61548948	61548948	A	C/A	A	C	C	NA	NA	upstream_gene_variant	Diastolic blood pressure	28739976	ancient	ANA	0.3075	0-529	-0.0025283	0.432911	0.829	CTD-2501B8.5	NA
rs4459609	gwas	17	61548948	61548948	A	C/A	A	C	C	NA	NA	upstream_gene_variant	Diastolic blood pressure	28739976	ancient	CHG	4.3313	0-529	-0.0085069	0.00324808	0.829	CTD-2501B8.5	NA
rs4459609	gwas	17	61548948	61548948	A	C/A	A	C	C	NA	NA	upstream_gene_variant	Diastolic blood pressure	28739976	ancient	WHG	0.9358	0-529	-0.0020616	0.171292	0.829	CTD-2501B8.5	NA
rs4459609	gwas	17	61548948	61548948	A	C/A	A	C	C	NA	NA	upstream_gene_variant	Diastolic blood pressure	28739976	ancient	EHG	3.1129	0-529	0.0098252	0.0125902	0.829	CTD-2501B8.5	NA
rs4295	gwas	17	61556298	61556298	C	C/G	C	G	C	NA	NA	intron_variant	Diastolic blood pressure; Systolic blood pressure	27841878	ancient	ALL	0.6502	0-529	0.0023818	0.25414	0.844	ACE	NA
rs4295	gwas	17	61556298	61556298	C	C/G	C	G	C	NA	NA	intron_variant	Diastolic blood pressure; Systolic blood pressure	27841878	ancient	ANA	0.2326	0-529	0.0021865	0.495204	0.844	ACE	NA
rs4295	gwas	17	61556298	61556298	C	C/G	C	G	C	NA	NA	intron_variant	Diastolic blood pressure; Systolic blood pressure	27841878	ancient	CHG	1.22	0-529	0.0037706	0.118276	0.844	ACE	NA
rs4295	gwas	17	61556298	61556298	C	C/G	C	G	C	NA	NA	intron_variant	Diastolic blood pressure; Systolic blood pressure	27841878	ancient	WHG	0.1848	0-529	0.0006944	0.543222	0.844	ACE	NA
rs4295	gwas	17	61556298	61556298	C	C/G	C	G	C	NA	NA	intron_variant	Diastolic blood pressure; Systolic blood pressure	27841878	ancient	EHG	0.3976	0-529	0.002794	0.372532	0.844	ACE	NA
rs4305	gwas	17	61558229	61558229	A	A/G	A	G	G	NA	NA	intron_variant	Medication use (calcium channel blockers)	31015401	ancient	ALL	0.8568	0-529	0.0026015	0.190519	0.846	ACE	NA
rs4305	gwas	17	61558229	61558229	A	A/G	A	G	G	NA	NA	intron_variant	Medication use (calcium channel blockers)	31015401	ancient	ANA	0.5508	0-529	0.0030654	0.293915	0.846	ACE	NA
rs4305	gwas	17	61558229	61558229	A	A/G	A	G	G	NA	NA	intron_variant	Medication use (calcium channel blockers)	31015401	ancient	CHG	1.755	0-529	0.0057021	0.0609995	0.846	ACE	NA
rs4305	gwas	17	61558229	61558229	A	A/G	A	G	G	NA	NA	intron_variant	Medication use (calcium channel blockers)	31015401	ancient	WHG	0.0453	0-529	0.0012587	0.763416	0.846	ACE	NA
rs4305	gwas	17	61558229	61558229	A	A/G	A	G	G	NA	NA	intron_variant	Medication use (calcium channel blockers)	31015401	ancient	EHG	1.7879	0-529	0.0056044	0.0586272	0.846	ACE	NA
rs4329	gwas	17	61563458	61563458	G	A/C/G	G	A	A	NA	NA	intron_variant	Metabolic traits	21886157	ancient	ALL	0.1993	0-529	-0.0016249	0.527813	0.92	ACE	NA
rs4329	gwas	17	61563458	61563458	G	A/C/G	G	A	A	NA	NA	intron_variant	Metabolic traits	21886157	ancient	ANA	0.16	0-529	-0.0022353	0.571608	0.92	ACE	NA
rs4329	gwas	17	61563458	61563458	G	A/C/G	G	A	A	NA	NA	intron_variant	Metabolic traits	21886157	ancient	CHG	1.2619	0-529	-0.0037217	0.11214	0.92	ACE	NA
rs4329	gwas	17	61563458	61563458	G	A/C/G	G	A	A	NA	NA	intron_variant	Metabolic traits	21886157	ancient	WHG	1.0078	0-529	-0.0020616	0.15569	0.92	ACE	NA
rs4329	gwas	17	61563458	61563458	G	A/C/G	G	A	A	NA	NA	intron_variant	Metabolic traits	21886157	ancient	EHG	-0.0189	0-529	0.0004287	1	0.92	ACE	NA
rs17631394	gwas	17	61646000	61646000	A	G/A	G	A	A	NA	NA	intron_variant	Body mass index	26426971	ancient	ALL	0.215	0-529	-0.0007676	0.511989	0.882	DCAF7	NA
rs17631394	gwas	17	61646000	61646000	A	G/A	G	A	A	NA	NA	intron_variant	Body mass index	26426971	ancient	ANA	0.0663	0-529	0.0007432	0.715751	0.882	DCAF7	NA
rs17631394	gwas	17	61646000	61646000	A	G/A	G	A	A	NA	NA	intron_variant	Body mass index	26426971	ancient	CHG	1.2463	0-529	-0.0043349	0.114383	0.882	DCAF7	NA
rs17631394	gwas	17	61646000	61646000	A	G/A	G	A	A	NA	NA	intron_variant	Body mass index	26426971	ancient	WHG	0.6633	0-529	0.003163	0.249411	0.882	DCAF7	NA
rs17631394	gwas	17	61646000	61646000	A	G/A	G	A	A	NA	NA	intron_variant	Body mass index	26426971	ancient	EHG	0.2725	0-529	-0.0014268	0.460368	0.882	DCAF7	NA
rs72845888	gwas	17	61667008	61667008	NA	C/T	C	T	T	NA	NA	3_prime_UTR_variant	Body mass index	30595370; 31669095	ancient	ALL	0.5558	0-529	-0.003087	0.291734	0.722	DCAF7	NA
rs72845888	gwas	17	61667008	61667008	NA	C/T	C	T	T	NA	NA	3_prime_UTR_variant	Body mass index	30595370; 31669095	ancient	ANA	0.0344	0-529	0.1	0.793092	0.722	DCAF7	NA
rs72845888	gwas	17	61667008	61667008	NA	C/T	C	T	T	NA	NA	3_prime_UTR_variant	Body mass index	30595370; 31669095	ancient	CHG	0.0205	0-529	0.1	0.839538	0.722	DCAF7	NA
rs72845888	gwas	17	61667008	61667008	NA	C/T	C	T	T	NA	NA	3_prime_UTR_variant	Body mass index	30595370; 31669095	ancient	WHG	5.8842	0-529	0.0139052	0.000602447	0.722	DCAF7	NA
rs72845888	gwas	17	61667008	61667008	NA	C/T	C	T	T	NA	NA	3_prime_UTR_variant	Body mass index	30595370; 31669095	ancient	EHG	0.3968	0-529	-0.0033583	0.373014	0.722	DCAF7	NA
rs17631783	gwas	17	61687600	61687600	T	C/G/T	C	T	T	NA	NA	downstream_gene_variant	Type 2 diabetes	30054458	ancient	ALL	0.0506	0-529	-0.0002549	0.750394	0.899	RP11-51F16.9	NA
rs17631783	gwas	17	61687600	61687600	T	C/G/T	C	T	T	NA	NA	downstream_gene_variant	Type 2 diabetes	30054458	ancient	ANA	0.5197	0-529	-0.0037978	0.307961	0.899	RP11-51F16.9	NA
rs17631783	gwas	17	61687600	61687600	T	C/G/T	C	T	T	NA	NA	downstream_gene_variant	Type 2 diabetes	30054458	ancient	CHG	0.4655	0-529	-0.0019151	0.334603	0.899	RP11-51F16.9	NA
rs17631783	gwas	17	61687600	61687600	T	C/G/T	C	T	T	NA	NA	downstream_gene_variant	Type 2 diabetes	30054458	ancient	WHG	3.6542	0-529	0.006581	0.0068633	0.899	RP11-51F16.9	NA
rs17631783	gwas	17	61687600	61687600	T	C/G/T	C	T	T	NA	NA	downstream_gene_variant	Type 2 diabetes	30054458	ancient	EHG	0.2469	0-529	-0.001378	0.482237	0.899	RP11-51F16.9	NA
rs16947005	gwas	17	61702989	61702989	NA	A/G	A	G	G	NA	NA	intron_variant	Body mass index	31669095	ancient	ALL	0.4873	0-529	-0.0022353	0.323536	0.946	MAP3K3	NA
rs16947005	gwas	17	61702989	61702989	NA	A/G	A	G	G	NA	NA	intron_variant	Body mass index	31669095	ancient	ANA	2.4765	0-529	-0.0049668	0.0260454	0.946	MAP3K3	NA
rs16947005	gwas	17	61702989	61702989	NA	A/G	A	G	G	NA	NA	intron_variant	Body mass index	31669095	ancient	CHG	2.3036	0-529	-0.0048936	0.031838	0.946	MAP3K3	NA
rs16947005	gwas	17	61702989	61702989	NA	A/G	A	G	G	NA	NA	intron_variant	Body mass index	31669095	ancient	WHG	0.69	0-529	0.0028701	0.240101	0.946	MAP3K3	NA
rs16947005	gwas	17	61702989	61702989	NA	A/G	A	G	G	NA	NA	intron_variant	Body mass index	31669095	ancient	EHG	2.3872	0-529	-0.0055068	0.0288859	0.946	MAP3K3	NA
rs7209435	gwas	17	61712964	61712964	NA	T/A/C/G	C	T	C	NA	NA	intron_variant	Height	31217584	ancient	ALL	0.2359	0-529	0.0007432	0.49216	0.979	MAP3K3	NA
rs7209435	gwas	17	61712964	61712964	NA	T/A/C/G	C	T	C	NA	NA	intron_variant	Height	31217584	ancient	ANA	2.1285	0-529	0.0045518	0.0390889	0.979	MAP3K3	NA
rs7209435	gwas	17	61712964	61712964	NA	T/A/C/G	C	T	C	NA	NA	intron_variant	Height	31217584	ancient	CHG	1.9641	0-529	0.0044053	0.0474827	0.979	MAP3K3	NA
rs7209435	gwas	17	61712964	61712964	NA	T/A/C/G	C	T	C	NA	NA	intron_variant	Height	31217584	ancient	WHG	0.7126	0-529	-0.0018663	0.232549	0.979	MAP3K3	NA
rs7209435	gwas	17	61712964	61712964	NA	T/A/C/G	C	T	C	NA	NA	intron_variant	Height	31217584	ancient	EHG	0.7701	0-529	0.0022813	0.214588	0.979	MAP3K3	NA
rs8075273	gwas	17	61728881	61728881	A	C/A	C	A	A	NA	NA	intron_variant	Body mass index; Waist-hip ratio	30239722	ancient	ALL	0.2771	0-529	-0.0018691	0.456607	0.984	MAP3K3	NA
rs8075273	gwas	17	61728881	61728881	A	C/A	C	A	A	NA	NA	intron_variant	Body mass index; Waist-hip ratio	30239722	ancient	ANA	1.7864	0-529	-0.0052626	0.0587332	0.984	MAP3K3	NA
rs8075273	gwas	17	61728881	61728881	A	C/A	C	A	A	NA	NA	intron_variant	Body mass index; Waist-hip ratio	30239722	ancient	CHG	1.9321	0-529	-0.0053603	0.0493267	0.984	MAP3K3	NA
rs8075273	gwas	17	61728881	61728881	A	C/A	C	A	A	NA	NA	intron_variant	Body mass index; Waist-hip ratio	30239722	ancient	WHG	0.4694	0-529	0.0024794	0.332587	0.984	MAP3K3	NA
rs8075273	gwas	17	61728881	61728881	A	C/A	C	A	A	NA	NA	intron_variant	Body mass index; Waist-hip ratio	30239722	ancient	EHG	1.151	0-529	-0.0038955	0.129208	0.984	MAP3K3	NA
rs12325866	gwas	17	61755974	61755974	A	G/A	G	A	A	NA	NA	intron_variant	Waist-hip ratio	30239722	ancient	ALL	0.3556	0-529	-0.0009874	0.399046	0.978	MAP3K3	NA
rs12325866	gwas	17	61755974	61755974	A	G/A	G	A	A	NA	NA	intron_variant	Waist-hip ratio	30239722	ancient	ANA	1.8153	0-529	-0.0043565	0.0567264	0.978	MAP3K3	NA
rs12325866	gwas	17	61755974	61755974	A	G/A	G	A	A	NA	NA	intron_variant	Waist-hip ratio	30239722	ancient	CHG	1.7668	0-529	-0.00421	0.0601371	0.978	MAP3K3	NA
rs12325866	gwas	17	61755974	61755974	A	G/A	G	A	A	NA	NA	intron_variant	Waist-hip ratio	30239722	ancient	WHG	0.3068	0-529	0.0020888	0.433436	0.978	MAP3K3	NA
rs12325866	gwas	17	61755974	61755974	A	G/A	G	A	A	NA	NA	intron_variant	Waist-hip ratio	30239722	ancient	EHG	1.3196	0-529	-0.003087	0.104256	0.978	MAP3K3	NA
rs11658329	gwas	17	61763031	61763031	NA	G/C	C	G	C	NA	NA	intron_variant	Height	21998595; 22021425; 31217584	ancient	ALL	0.2787	0-529	0.0018447	0.45531	0.985	MAP3K3	NA
rs11658329	gwas	17	61763031	61763031	NA	G/C	C	G	C	NA	NA	intron_variant	Height	21998595; 22021425; 31217584	ancient	ANA	1.9828	0-529	0.0044053	0.046439	0.985	MAP3K3	NA
rs11658329	gwas	17	61763031	61763031	NA	G/C	C	G	C	NA	NA	intron_variant	Height	21998595; 22021425; 31217584	ancient	CHG	1.9853	0-529	0.0043565	0.0463013	0.985	MAP3K3	NA
rs11658329	gwas	17	61763031	61763031	NA	G/C	C	G	C	NA	NA	intron_variant	Height	21998595; 22021425; 31217584	ancient	WHG	0.3717	0-529	-0.0022353	0.388574	0.985	MAP3K3	NA
rs11658329	gwas	17	61763031	61763031	NA	G/C	C	G	C	NA	NA	intron_variant	Height	21998595; 22021425; 31217584	ancient	EHG	0.9256	0-529	0.002501	0.173644	0.985	MAP3K3	NA
rs3785574	gwas	17	61763185	61763185	T	T/C	T	C	C	NA	NA	intron_variant	Height	25429064	ancient	ALL	0.0839	0-529	0.0013564	0.682074	0.919	MAP3K3	NA
rs3785574	gwas	17	61763185	61763185	T	T/C	T	C	C	NA	NA	intron_variant	Height	25429064	ancient	ANA	0.0311	0-529	0.0003526	0.803052	0.919	MAP3K3	NA
rs3785574	gwas	17	61763185	61763185	T	T/C	T	C	C	NA	NA	intron_variant	Height	25429064	ancient	CHG	1.7636	0-529	0.0058213	0.0603697	0.919	MAP3K3	NA
rs3785574	gwas	17	61763185	61763185	T	T/C	T	C	C	NA	NA	intron_variant	Height	25429064	ancient	WHG	1.0191	0-529	0.0036269	0.153391	0.919	MAP3K3	NA
rs3785574	gwas	17	61763185	61763185	T	T/C	T	C	C	NA	NA	intron_variant	Height	25429064	ancient	EHG	1.4965	0-529	0.0042861	0.0836251	0.919	MAP3K3	NA
rs11542436	gwas	17	61778689	61778689	A	A/C	C	A	C	NA	NA	upstream_gene_variant	Height	28552196	ancient	ALL	0.2275	0-529	0.0016982	0.49997	0.98	LIMD2	NA
rs11542436	gwas	17	61778689	61778689	A	A/C	C	A	C	NA	NA	upstream_gene_variant	Height	28552196	ancient	ANA	1.0055	0-529	0.0039931	0.156162	0.98	LIMD2	NA
rs11542436	gwas	17	61778689	61778689	A	A/C	C	A	C	NA	NA	upstream_gene_variant	Height	28552196	ancient	CHG	2.2543	0-529	0.0057509	0.0337248	0.98	LIMD2	NA
rs11542436	gwas	17	61778689	61778689	A	A/C	C	A	C	NA	NA	upstream_gene_variant	Height	28552196	ancient	WHG	0.6866	0-529	-0.0028701	0.241263	0.98	LIMD2	NA
rs11542436	gwas	17	61778689	61778689	A	A/C	C	A	C	NA	NA	upstream_gene_variant	Height	28552196	ancient	EHG	0.6354	0-529	0.0029677	0.259617	0.98	LIMD2	NA
rs6504179	gwas	17	61812995	61812995	NA	T/G	T	G	T	NA	NA	intron_variant	Red blood cell count	30595370	ancient	ALL	0.144	0-529	-0.0004747	0.591505	0.961	RP11-51F16.8 / STRADA	NA
rs6504179	gwas	17	61812995	61812995	NA	T/G	T	G	T	NA	NA	intron_variant	Red blood cell count	30595370	ancient	ANA	2.7488	0-529	-0.0052626	0.0190426	0.961	RP11-51F16.8 / STRADA	NA
rs6504179	gwas	17	61812995	61812995	NA	T/G	T	G	T	NA	NA	intron_variant	Red blood cell count	30595370	ancient	CHG	0.2554	0-529	-0.0056044	0.474793	0.961	RP11-51F16.8 / STRADA	NA
rs6504179	gwas	17	61812995	61812995	NA	T/G	T	G	T	NA	NA	intron_variant	Red blood cell count	30595370	ancient	WHG	0.1824	0-529	0.0006944	0.545852	0.961	RP11-51F16.8 / STRADA	NA
rs6504179	gwas	17	61812995	61812995	NA	T/G	T	G	T	NA	NA	intron_variant	Red blood cell count	30595370	ancient	EHG	2.1674	0-529	-0.005626	0.0373408	0.961	RP11-51F16.8 / STRADA	NA
rs7212196	gwas	17	61834981	61834981	T	T/C	T	C	T	NA	NA	intron_variant	Self-reported math ability (MTAG)	30038396	ancient	ALL	0.1708	0-529	-0.0015029	0.558907	0.973	CCDC47	NA
rs7212196	gwas	17	61834981	61834981	T	T/C	T	C	T	NA	NA	intron_variant	Self-reported math ability (MTAG)	30038396	ancient	ANA	1.1473	0-529	-0.0026231	0.129825	0.973	CCDC47	NA
rs7212196	gwas	17	61834981	61834981	T	T/C	T	C	T	NA	NA	intron_variant	Self-reported math ability (MTAG)	30038396	ancient	CHG	0.5143	0-529	-0.0047255	0.310488	0.973	CCDC47	NA
rs7212196	gwas	17	61834981	61834981	T	T/C	T	C	T	NA	NA	intron_variant	Self-reported math ability (MTAG)	30038396	ancient	WHG	0.3336	0-529	0.00204	0.41403	0.973	CCDC47	NA
rs7212196	gwas	17	61834981	61834981	T	T/C	T	C	T	NA	NA	intron_variant	Self-reported math ability (MTAG)	30038396	ancient	EHG	0.8115	0-529	-0.0038466	0.202674	0.973	CCDC47	NA
rs7223966	gwas	17	61893398	61893398	A	G/A	G	A	A	NA	NA	intron_variant	Hip circumference adjusted for BMI	25673412	ancient	ALL	0.2139	0-529	-0.0006944	0.51307	0.979	DDX42	NA
rs7223966	gwas	17	61893398	61893398	A	G/A	G	A	A	NA	NA	intron_variant	Hip circumference adjusted for BMI	25673412	ancient	ANA	0.571	0-529	-0.0032607	0.28523	0.979	DDX42	NA
rs7223966	gwas	17	61893398	61893398	A	G/A	G	A	A	NA	NA	intron_variant	Hip circumference adjusted for BMI	25673412	ancient	CHG	2.5731	0-529	-0.0060927	0.0232973	0.979	DDX42	NA
rs7223966	gwas	17	61893398	61893398	A	G/A	G	A	A	NA	NA	intron_variant	Hip circumference adjusted for BMI	25673412	ancient	WHG	0.8721	0-529	0.0022081	0.186608	0.979	DDX42	NA
rs7223966	gwas	17	61893398	61893398	A	G/A	G	A	A	NA	NA	intron_variant	Hip circumference adjusted for BMI	25673412	ancient	EHG	1.1417	0-529	-0.002794	0.130765	0.979	DDX42	NA
rs2070776	gwas	17	62007498	62007498	A	A/G/T	G	A	A	G	benign	stop_gained	Height	20881960; 25282103	ancient	ALL	0.3637	0-529	-0.0018935	0.393727	0.902	CD79B	NA
rs2070776	gwas	17	62007498	62007498	A	A/G/T	G	A	A	G	benign	stop_gained	Height	20881960; 25282103	ancient	ANA	0.6764	0-529	-0.0022081	0.244789	0.902	CD79B	NA
rs2070776	gwas	17	62007498	62007498	A	A/G/T	G	A	A	G	benign	stop_gained	Height	20881960; 25282103	ancient	CHG	1.0852	0-529	0.0060927	0.14069	0.902	CD79B	NA
rs2070776	gwas	17	62007498	62007498	A	A/G/T	G	A	A	G	benign	stop_gained	Height	20881960; 25282103	ancient	WHG	-0.0396	0-529	0.0004775	1	0.902	CD79B	NA
rs2070776	gwas	17	62007498	62007498	A	A/G/T	G	A	A	G	benign	stop_gained	Height	20881960; 25282103	ancient	EHG	1.4691	0-529	-0.0042373	0.0865071	0.902	CD79B	NA
rs2320125	gwas	17	62008318	62008318	T	T/C/G	C	T	T	NA	NA	intron_variant	Waist-to-hip ratio adjusted for BMI	30239722; 30575882; 31669095	ancient	ALL	0.3947	0-529	-0.0009629	0.374282	0.898	CD79B	NA
rs2320125	gwas	17	62008318	62008318	T	T/C/G	C	T	T	NA	NA	intron_variant	Waist-to-hip ratio adjusted for BMI	30239722; 30575882; 31669095	ancient	ANA	0.5851	0-529	-0.0030654	0.27936	0.898	CD79B	NA
rs2320125	gwas	17	62008318	62008318	T	T/C/G	C	T	T	NA	NA	intron_variant	Waist-to-hip ratio adjusted for BMI	30239722; 30575882; 31669095	ancient	CHG	0.8983	0-529	0.0053115	0.180124	0.898	CD79B	NA
rs2320125	gwas	17	62008318	62008318	T	T/C/G	C	T	T	NA	NA	intron_variant	Waist-to-hip ratio adjusted for BMI	30239722; 30575882; 31669095	ancient	WHG	-0.0136	0-529	0.0009414	1	0.898	CD79B	NA
rs2320125	gwas	17	62008318	62008318	T	T/C/G	C	T	T	NA	NA	intron_variant	Waist-to-hip ratio adjusted for BMI	30239722; 30575882; 31669095	ancient	EHG	2.0416	0-529	-0.0049697	0.0433116	0.898	CD79B	NA
rs2532111	gwas	17	62017421	62017421	A	A/G	G	A	A	G	benign	3_prime_UTR_variant	Height; Waist-hip ratio	28552196; 30595370	ancient	ALL	0.403	0-529	-0.0009874	0.369306	0.862	SCN4A	NA
rs2532111	gwas	17	62017421	62017421	A	A/G	G	A	A	G	benign	3_prime_UTR_variant	Height; Waist-hip ratio	28552196; 30595370	ancient	ANA	0.1609	0-529	-0.0018935	0.570528	0.862	SCN4A	NA
rs2532111	gwas	17	62017421	62017421	A	A/G	G	A	A	G	benign	3_prime_UTR_variant	Height; Waist-hip ratio	28552196; 30595370	ancient	CHG	0.3227	0-529	0.0021104	0.421762	0.862	SCN4A	NA
rs2532111	gwas	17	62017421	62017421	A	A/G	G	A	A	G	benign	3_prime_UTR_variant	Height; Waist-hip ratio	28552196; 30595370	ancient	WHG	0.0676	0-529	-0.0013564	0.7131	0.862	SCN4A	NA
rs2532111	gwas	17	62017421	62017421	A	A/G	G	A	A	G	benign	3_prime_UTR_variant	Height; Waist-hip ratio	28552196; 30595370	ancient	EHG	2.1861	0-529	-0.004503	0.0365298	0.862	SCN4A	NA
rs2302237	gwas	17	62048707	62048707	NA	C/G/T	C	T	T	NA	NA	intron_variant	Height	30595370	ancient	ALL	0.0332	0-529	0.0011855	0.796652	0.756	SCN4A	NA
rs2302237	gwas	17	62048707	62048707	NA	C/G/T	C	T	T	NA	NA	intron_variant	Height	30595370	ancient	ANA	2.8822	0-529	0.0074599	0.0163541	0.756	SCN4A	NA
rs2302237	gwas	17	62048707	62048707	NA	C/G/T	C	T	T	NA	NA	intron_variant	Height	30595370	ancient	CHG	1.0045	0-529	0.0054091	0.156368	0.756	SCN4A	NA
rs2302237	gwas	17	62048707	62048707	NA	C/G/T	C	T	T	NA	NA	intron_variant	Height	30595370	ancient	WHG	-0.0389	0-529	0.0004287	1	0.756	SCN4A	NA
rs2302237	gwas	17	62048707	62048707	NA	C/G/T	C	T	T	NA	NA	intron_variant	Height	30595370	ancient	EHG	-0.0121	0-529	0.0002822	1	0.756	SCN4A	NA
rs60276348	gwas	17	62203304	62203304	T	C/T	T	C	T	NA	NA	intron_variant	Type 2 diabetes	30297969	ancient	ALL	-0.0184	0-529	-0.0007216	1	0.836	ERN1	NA
rs60276348	gwas	17	62203304	62203304	T	C/T	T	C	T	NA	NA	intron_variant	Type 2 diabetes	30297969	ancient	ANA	2.7593	0-529	-0.0067763	0.0188153	0.836	ERN1	NA
rs60276348	gwas	17	62203304	62203304	T	C/T	T	C	T	NA	NA	intron_variant	Type 2 diabetes	30297969	ancient	CHG	2.8886	0-529	-0.043788	0.0162354	0.836	ERN1	NA
rs60276348	gwas	17	62203304	62203304	T	C/T	T	C	T	NA	NA	intron_variant	Type 2 diabetes	30297969	ancient	WHG	0.096	0-529	0.00204	0.661257	0.836	ERN1	NA
rs60276348	gwas	17	62203304	62203304	T	C/T	T	C	T	NA	NA	intron_variant	Type 2 diabetes	30297969	ancient	EHG	2.3773	0-529	0.0158799	0.0292201	0.836	ERN1	NA
rs1867624	gwas	17	62387091	62387091	T	C/T	C	T	C	NA	NA	upstream_gene_variant	Coronary artery disease	29212778	ancient	ALL	-0.0313	0-529	0.0008193	1	0.928	RPL31P57	NA
rs1867624	gwas	17	62387091	62387091	T	C/T	C	T	C	NA	NA	upstream_gene_variant	Coronary artery disease	29212778	ancient	ANA	1.4067	0-529	-0.0040635	0.0934801	0.928	RPL31P57	NA
rs1867624	gwas	17	62387091	62387091	T	C/T	C	T	C	NA	NA	upstream_gene_variant	Coronary artery disease	29212778	ancient	CHG	1.2133	0-529	0.0051162	0.119291	0.928	RPL31P57	NA
rs1867624	gwas	17	62387091	62387091	T	C/T	C	T	C	NA	NA	upstream_gene_variant	Coronary artery disease	29212778	ancient	WHG	-0.0214	0-529	0.0008681	1	0.928	RPL31P57	NA
rs1867624	gwas	17	62387091	62387091	T	C/T	C	T	C	NA	NA	upstream_gene_variant	Coronary artery disease	29212778	ancient	EHG	0.2147	0-529	0.0022353	0.512284	0.928	RPL31P57	NA
rs9892152	gwas	17	62401965	62401965	T	T/C	T	C	T	NA	NA	regulatory_region_variant/intron_variant	Coronary artery disease	29212778	ancient	ALL	0.4932	0-529	0.0020888	0.320624	0.93	RPL31P57	NA
rs9892152	gwas	17	62401965	62401965	T	T/C	T	C	T	NA	NA	regulatory_region_variant/intron_variant	Coronary artery disease	29212778	ancient	ANA	0.1441	0-529	0.000792	0.591376	0.93	RPL31P57	NA
rs9892152	gwas	17	62401965	62401965	T	T/C	T	C	T	NA	NA	regulatory_region_variant/intron_variant	Coronary artery disease	29212778	ancient	CHG	7.0565	0-529	0.0103135	0.00017215	0.93	RPL31P57	NA
rs9892152	gwas	17	62401965	62401965	T	T/C	T	C	T	NA	NA	regulatory_region_variant/intron_variant	Coronary artery disease	29212778	ancient	WHG	-0.013	0-529	8.69e-05	1	0.93	RPL31P57	NA
rs9892152	gwas	17	62401965	62401965	T	T/C	T	C	T	NA	NA	regulatory_region_variant/intron_variant	Coronary artery disease	29212778	ancient	EHG	-0.0079	0-529	0.0009169	1	0.93	RPL31P57	NA
rs1991401	gwas	17	62502435	62502435	NA	A/G	A	G	G	NA	NA	5_prime_UTR_variant	Asthma; Refractive error; Systolic blood pressure	30595370; 32231278; 32296059	ancient	ALL	0.1631	0-529	0.0006456	0.567905	0.591	DDX5	NA
rs1991401	gwas	17	62502435	62502435	NA	A/G	A	G	G	NA	NA	5_prime_UTR_variant	Asthma; Refractive error; Systolic blood pressure	30595370; 32231278; 32296059	ancient	ANA	6.4919	0-529	0.0322646	0.000314198	0.591	DDX5	NA
rs1991401	gwas	17	62502435	62502435	NA	A/G	A	G	G	NA	NA	5_prime_UTR_variant	Asthma; Refractive error; Systolic blood pressure	30595370; 32231278; 32296059	ancient	CHG	0.4045	0-529	0.0054091	0.368416	0.591	DDX5	NA
rs1991401	gwas	17	62502435	62502435	NA	A/G	A	G	G	NA	NA	5_prime_UTR_variant	Asthma; Refractive error; Systolic blood pressure	30595370; 32231278; 32296059	ancient	WHG	1.0152	0-529	0.0033583	0.15418	0.591	DDX5	NA
rs1991401	gwas	17	62502435	62502435	NA	A/G	A	G	G	NA	NA	5_prime_UTR_variant	Asthma; Refractive error; Systolic blood pressure	30595370; 32231278; 32296059	ancient	EHG	2.2622	0-529	0.0075576	0.0334148	0.591	DDX5	NA
rs80215473	gwas	17	62589578	62589578	NA	T/C/G	T	C	C	NA	NA	missense_variant	Height	30595370	ancient	ALL	2.154	0-529	0.0831435	0.0379335	0.519	SMURF2	NA
rs80215473	gwas	17	62589578	62589578	NA	T/C/G	T	C	C	NA	NA	missense_variant	Height	30595370	ancient	ANA	0.0314	0-529	0.1	0.802124	0.519	SMURF2	NA
rs80215473	gwas	17	62589578	62589578	NA	T/C/G	T	C	C	NA	NA	missense_variant	Height	30595370	ancient	CHG	9.3157	0-529	0.0348037	1.58587e-05	0.519	SMURF2	NA
rs80215473	gwas	17	62589578	62589578	NA	T/C/G	T	C	C	NA	NA	missense_variant	Height	30595370	ancient	WHG	0.0597	0-529	0.1	0.729686	0.519	SMURF2	NA
rs80215473	gwas	17	62589578	62589578	NA	T/C/G	T	C	C	NA	NA	missense_variant	Height	30595370	ancient	EHG	0.0252	0-529	0.1	0.822369	0.519	SMURF2	NA
rs6504249	gwas	17	62676149	62676149	NA	A/G	G	A	A	NA	NA	regulatory_region_variant	Joint mobility (Beighton score)	27182965	ancient	ALL	1.1578	0-529	-0.0030654	0.128082	0.824	SMURF2	NA
rs6504249	gwas	17	62676149	62676149	NA	A/G	G	A	A	NA	NA	regulatory_region_variant	Joint mobility (Beighton score)	27182965	ancient	ANA	-0.0073	0-529	0.0009169	1	0.824	SMURF2	NA
rs6504249	gwas	17	62676149	62676149	NA	A/G	G	A	A	NA	NA	regulatory_region_variant	Joint mobility (Beighton score)	27182965	ancient	CHG	0.0964	0-529	-0.0024794	0.660596	0.824	SMURF2	NA
rs6504249	gwas	17	62676149	62676149	NA	A/G	G	A	A	NA	NA	regulatory_region_variant	Joint mobility (Beighton score)	27182965	ancient	WHG	1.7351	0-529	-0.0040419	0.0624838	0.824	SMURF2	NA
rs6504249	gwas	17	62676149	62676149	NA	A/G	G	A	A	NA	NA	regulatory_region_variant	Joint mobility (Beighton score)	27182965	ancient	EHG	0.1084	0-529	0.0018447	0.641489	0.824	SMURF2	NA
rs72853511	gwas	17	63290960	63290960	NA	T/C	T	C	C	NA	NA	regulatory_region_variant	Height	30595370	ancient	ALL	0.2151	0-529	-0.0007432	0.511891	0.96	RGS9	NA
rs72853511	gwas	17	63290960	63290960	NA	T/C	T	C	C	NA	NA	regulatory_region_variant	Height	30595370	ancient	ANA	1.0811	0-529	0.003087	0.141442	0.96	RGS9	NA
rs72853511	gwas	17	63290960	63290960	NA	T/C	T	C	C	NA	NA	regulatory_region_variant	Height	30595370	ancient	CHG	0.2169	0-529	0.002794	0.51013	0.96	RGS9	NA
rs72853511	gwas	17	63290960	63290960	NA	T/C	T	C	C	NA	NA	regulatory_region_variant	Height	30595370	ancient	WHG	1.2496	0-529	-0.0035781	0.113904	0.96	RGS9	NA
rs72853511	gwas	17	63290960	63290960	NA	T/C	T	C	C	NA	NA	regulatory_region_variant	Height	30595370	ancient	EHG	0.7038	0-529	-0.0031846	0.235455	0.96	RGS9	NA
rs7222794	gwas	17	63440753	63440753	C	T/C	C	T	C	NA	NA	intergenic_variant	Balding type 1; Male-pattern baldness	30573740; 30595370	ancient	ALL	0.5848	0-529	0.0015001	0.279483	0.861	CTD-2535L24.3	NA
rs7222794	gwas	17	63440753	63440753	C	T/C	C	T	C	NA	NA	intergenic_variant	Balding type 1; Male-pattern baldness	30573740; 30595370	ancient	ANA	0.0649	0-529	-0.0014268	0.718639	0.861	CTD-2535L24.3	NA
rs7222794	gwas	17	63440753	63440753	C	T/C	C	T	C	NA	NA	intergenic_variant	Balding type 1; Male-pattern baldness	30573740; 30595370	ancient	CHG	1.0326	0-529	0.0053331	0.150695	0.861	CTD-2535L24.3	NA
rs7222794	gwas	17	63440753	63440753	C	T/C	C	T	C	NA	NA	intergenic_variant	Balding type 1; Male-pattern baldness	30573740; 30595370	ancient	WHG	0.5844	0-529	0.0016709	0.279648	0.861	CTD-2535L24.3	NA
rs7222794	gwas	17	63440753	63440753	C	T/C	C	T	C	NA	NA	intergenic_variant	Balding type 1; Male-pattern baldness	30573740; 30595370	ancient	EHG	0.3347	0-529	-0.0026259	0.413261	0.861	CTD-2535L24.3	NA
rs4076118	gwas	17	63527094	63527094	NA	T/C	C	T	C	NA	NA	intron_variant	Hair color	30595370	ancient	ALL	0.6106	0-529	-0.0022841	0.269125	0.838	AXIN2	NA
rs4076118	gwas	17	63527094	63527094	NA	T/C	C	T	C	NA	NA	intron_variant	Hair color	30595370	ancient	ANA	0.072	0-529	0.0004991	0.704336	0.838	AXIN2	NA
rs4076118	gwas	17	63527094	63527094	NA	T/C	C	T	C	NA	NA	intron_variant	Hair color	30595370	ancient	CHG	0.0254	0-529	-0.0002549	0.821677	0.838	AXIN2	NA
rs4076118	gwas	17	63527094	63527094	NA	T/C	C	T	C	NA	NA	intron_variant	Hair color	30595370	ancient	WHG	3.1066	0-529	-0.003917	0.0126801	0.838	AXIN2	NA
rs4076118	gwas	17	63527094	63527094	NA	T/C	C	T	C	NA	NA	intron_variant	Hair color	30595370	ancient	EHG	0.0905	0-529	-0.0009385	0.670515	0.838	AXIN2	NA
rs11869513	gwas	17	63549925	63549925	NA	G/A/T	G	T	T	NA	NA	intron_variant	Heel bone mineral density	30595370	ancient	ALL	1.6341	0-529	0.0024034	0.0706351	0.75	AXIN2 / CTD-2535L24.2	NA
rs11869513	gwas	17	63549925	63549925	NA	G/A/T	G	T	T	NA	NA	intron_variant	Heel bone mineral density	30595370	ancient	ANA	0.9033	0-529	0.0039443	0.178917	0.75	AXIN2 / CTD-2535L24.2	NA
rs11869513	gwas	17	63549925	63549925	NA	G/A/T	G	T	T	NA	NA	intron_variant	Heel bone mineral density	30595370	ancient	CHG	3.2317	0-529	0.0065049	0.0110119	0.75	AXIN2 / CTD-2535L24.2	NA
rs11869513	gwas	17	63549925	63549925	NA	G/A/T	G	T	T	NA	NA	intron_variant	Heel bone mineral density	30595370	ancient	WHG	1.5918	0-529	0.0040908	0.0743807	0.75	AXIN2 / CTD-2535L24.2	NA
rs11869513	gwas	17	63549925	63549925	NA	G/A/T	G	T	T	NA	NA	intron_variant	Heel bone mineral density	30595370	ancient	EHG	0.0223	0-529	-0.0013076	0.832741	0.75	AXIN2 / CTD-2535L24.2	NA
rs7218547	gwas	17	63606208	63606208	NA	C/T	C	T	C	NA	NA	intron_variant	Balding type 1	30595370	ancient	ALL	0.2791	0-529	-0.0017714	0.454986	0.946	CTD-2535L24.2	NA
rs7218547	gwas	17	63606208	63606208	NA	C/T	C	T	C	NA	NA	intron_variant	Balding type 1	30595370	ancient	ANA	0.1778	0-529	-0.0008897	0.55096	0.946	CTD-2535L24.2	NA
rs7218547	gwas	17	63606208	63606208	NA	C/T	C	T	C	NA	NA	intron_variant	Balding type 1	30595370	ancient	CHG	0.333	0-529	-0.0017198	0.41445	0.946	CTD-2535L24.2	NA
rs7218547	gwas	17	63606208	63606208	NA	C/T	C	T	C	NA	NA	intron_variant	Balding type 1	30595370	ancient	WHG	0.5229	0-529	0.0023574	0.306476	0.946	CTD-2535L24.2	NA
rs7218547	gwas	17	63606208	63606208	NA	C/T	C	T	C	NA	NA	intron_variant	Balding type 1	30595370	ancient	EHG	4.0667	0-529	-0.0064345	0.00434572	0.946	CTD-2535L24.2	NA
rs16962650	gwas	17	63709263	63709263	NA	C/T	C	T	T	NA	NA	intron_variant	Waist circumference adjusted for body mass index	31669095	ancient	ALL	0.0328	0-529	0.0001573	0.797854	0.867	CEP112	NA
rs16962650	gwas	17	63709263	63709263	NA	C/T	C	T	T	NA	NA	intron_variant	Waist circumference adjusted for body mass index	31669095	ancient	ANA	-0.0143	0-529	-0.0008193	1	0.867	CEP112	NA
rs16962650	gwas	17	63709263	63709263	NA	C/T	C	T	T	NA	NA	intron_variant	Waist circumference adjusted for body mass index	31669095	ancient	CHG	0.0647	0-529	-0.0016982	0.719055	0.867	CEP112	NA
rs16962650	gwas	17	63709263	63709263	NA	C/T	C	T	T	NA	NA	intron_variant	Waist circumference adjusted for body mass index	31669095	ancient	WHG	0.1906	0-529	0.0019423	0.536962	0.867	CEP112	NA
rs16962650	gwas	17	63709263	63709263	NA	C/T	C	T	T	NA	NA	intron_variant	Waist circumference adjusted for body mass index	31669095	ancient	EHG	0.4675	0-529	0.0025499	0.333567	0.867	CEP112	NA
rs232094	gwas	17	63723315	63723315	NA	T/C	C	T	T	NA	NA	intron_variant	Height	30595370	ancient	ALL	-0.0536	0-529	0.0005019	1	0.928	CEP112	NA
rs232094	gwas	17	63723315	63723315	NA	T/C	C	T	T	NA	NA	intron_variant	Height	30595370	ancient	ANA	0.0011	0-529	-1.08e-05	0.96259	0.928	CEP112	NA
rs232094	gwas	17	63723315	63723315	NA	T/C	C	T	T	NA	NA	intron_variant	Height	30595370	ancient	CHG	0.5743	0-529	0.0028917	0.283842	0.928	CEP112	NA
rs232094	gwas	17	63723315	63723315	NA	T/C	C	T	T	NA	NA	intron_variant	Height	30595370	ancient	WHG	0.2717	0-529	0.0019423	0.461027	0.928	CEP112	NA
rs232094	gwas	17	63723315	63723315	NA	T/C	C	T	T	NA	NA	intron_variant	Height	30595370	ancient	EHG	0.1007	0-529	-0.001747	0.653593	0.928	CEP112	NA
rs11650175	gwas	17	63743650	63743650	NA	T/C	T	C	C	NA	NA	intron_variant	Chin dimples	27182965	ancient	ALL	-0.0545	0-529	0.0005263	1	0.948	CEP112	NA
rs11650175	gwas	17	63743650	63743650	NA	T/C	T	C	C	NA	NA	intron_variant	Chin dimples	27182965	ancient	ANA	-0.0222	0-529	0.000624	1	0.948	CEP112	NA
rs11650175	gwas	17	63743650	63743650	NA	T/C	T	C	C	NA	NA	intron_variant	Chin dimples	27182965	ancient	CHG	-0.0131	0-529	-0.0005263	1	0.948	CEP112	NA
rs11650175	gwas	17	63743650	63743650	NA	T/C	T	C	C	NA	NA	intron_variant	Chin dimples	27182965	ancient	WHG	0.1964	0-529	0.0007188	0.530831	0.948	CEP112	NA
rs11650175	gwas	17	63743650	63743650	NA	T/C	T	C	C	NA	NA	intron_variant	Chin dimples	27182965	ancient	EHG	-0.0179	0-529	-0.0007216	1	0.948	CEP112	NA
rs62065084	gwas	17	63822357	63822357	C	T/A/C	T	C	C	NA	NA	missense_variant	Male-pattern baldness	30573740	ancient	ALL	1.418	0-529	-0.003456	0.0921734	0.964	CEP112	NA
rs62065084	gwas	17	63822357	63822357	C	T/A/C	T	C	C	NA	NA	missense_variant	Male-pattern baldness	30573740	ancient	ANA	0.1656	0-529	0.0013292	0.564953	0.964	CEP112	NA
rs62065084	gwas	17	63822357	63822357	C	T/A/C	T	C	C	NA	NA	missense_variant	Male-pattern baldness	30573740	ancient	CHG	0.1366	0-529	0.0021865	0.601193	0.964	CEP112	NA
rs62065084	gwas	17	63822357	63822357	C	T/A/C	T	C	C	NA	NA	missense_variant	Male-pattern baldness	30573740	ancient	WHG	0.8868	0-529	-0.0030654	0.182937	0.964	CEP112	NA
rs62065084	gwas	17	63822357	63822357	C	T/A/C	T	C	C	NA	NA	missense_variant	Male-pattern baldness	30573740	ancient	EHG	9.3763	0-529	-0.008751	1.4882e-05	0.964	CEP112	NA
rs746627	gwas	17	63850776	63850776	T	C/T	C	T	C	NA	NA	intron_variant	Total body bone mineral density	29304378	ancient	ALL	0.513	0-529	0.0022841	0.3111	0.952	CEP112	NA
rs746627	gwas	17	63850776	63850776	T	C/T	C	T	C	NA	NA	intron_variant	Total body bone mineral density	29304378	ancient	ANA	-0.012	0-529	-0.0008681	1	0.952	CEP112	NA
rs746627	gwas	17	63850776	63850776	T	C/T	C	T	C	NA	NA	intron_variant	Total body bone mineral density	29304378	ancient	CHG	0.4931	0-529	0.0023545	0.320673	0.952	CEP112	NA
rs746627	gwas	17	63850776	63850776	T	C/T	C	T	C	NA	NA	intron_variant	Total body bone mineral density	29304378	ancient	WHG	0.3439	0-529	0.0011338	0.406914	0.952	CEP112	NA
rs746627	gwas	17	63850776	63850776	T	C/T	C	T	C	NA	NA	intron_variant	Total body bone mineral density	29304378	ancient	EHG	8.9	0-529	0.0138564	2.45383e-05	0.952	CEP112	NA
rs12942897	gwas	17	64002907	64002907	C	G/C	C	G	G	NA	NA	intron_variant	Male-pattern baldness	30573740	ancient	ALL	3.6196	0-529	0.0034776	0.00713288	0.99	CEP112	NA
rs12942897	gwas	17	64002907	64002907	C	G/C	C	G	G	NA	NA	intron_variant	Male-pattern baldness	30573740	ancient	ANA	3.0241	0-529	0.004503	0.0139205	0.99	CEP112	NA
rs12942897	gwas	17	64002907	64002907	C	G/C	C	G	G	NA	NA	intron_variant	Male-pattern baldness	30573740	ancient	CHG	0.1364	0-529	0.0018935	0.60146	0.99	CEP112	NA
rs12942897	gwas	17	64002907	64002907	C	G/C	C	G	G	NA	NA	intron_variant	Male-pattern baldness	30573740	ancient	WHG	2.1708	0-529	0.0029893	0.037192	0.99	CEP112	NA
rs12942897	gwas	17	64002907	64002907	C	G/C	C	G	G	NA	NA	intron_variant	Male-pattern baldness	30573740	ancient	EHG	-0.0131	0-529	0.0008925	1	0.99	CEP112	NA
rs9891968	gwas	17	64132846	64132846	A	G/A	G	A	A	NA	NA	intron_variant	Blood protein levels	29875488	ancient	ALL	2.4604	0-529	0.0111708	0.0265352	0.885	CEP112	NA
rs9891968	gwas	17	64132846	64132846	A	G/A	G	A	A	NA	NA	intron_variant	Blood protein levels	29875488	ancient	ANA	4.1149	0-529	0.0133193	0.00412081	0.885	CEP112	NA
rs9891968	gwas	17	64132846	64132846	A	G/A	G	A	A	NA	NA	intron_variant	Blood protein levels	29875488	ancient	CHG	0.392	0-529	0.0070693	0.375921	0.885	CEP112	NA
rs9891968	gwas	17	64132846	64132846	A	G/A	G	A	A	NA	NA	intron_variant	Blood protein levels	29875488	ancient	WHG	0.0509	0-529	0.1	0.74968	0.885	CEP112	NA
rs9891968	gwas	17	64132846	64132846	A	G/A	G	A	A	NA	NA	intron_variant	Blood protein levels	29875488	ancient	EHG	-0.001	0-529	0.000624	1	0.885	CEP112	NA
rs117525469	gwas	17	64133071	64133071	NA	C/T	C	T	T	NA	NA	intron_variant	Height	30595370	ancient	ALL	0.986	0-529	0.1	0.160236	0.521	CEP112	NA
rs117525469	gwas	17	64133071	64133071	NA	C/T	C	T	T	NA	NA	intron_variant	Height	30595370	ancient	ANA	0.3395	0-529	0.0100966	0.409931	0.521	CEP112	NA
rs117525469	gwas	17	64133071	64133071	NA	C/T	C	T	T	NA	NA	intron_variant	Height	30595370	ancient	CHG	0.0232	0-529	0.1	0.82945	0.521	CEP112	NA
rs117525469	gwas	17	64133071	64133071	NA	C/T	C	T	T	NA	NA	intron_variant	Height	30595370	ancient	WHG	0.0517	0-529	0.1	0.747787	0.521	CEP112	NA
rs117525469	gwas	17	64133071	64133071	NA	C/T	C	T	T	NA	NA	intron_variant	Height	30595370	ancient	EHG	0.0316	0-529	0.1	0.801508	0.521	CEP112	NA
rs1801689	gwas	17	64210580	64210580	C	A/C/G	A	C	C	NA	NA	missense_variant	Blood protein levels; Cardiometabolic and hematological traits; LDL cholesterol; Low density lipoprotein cholesterol levels; Total cholesterol levels; Triglycerides	24097068; 27668658; 28240269; 29507422; 29875488; 30275531	ancient	ALL	0.7188	0-529	0.0100966	0.230528	0.742	APOH	NA
rs1801689	gwas	17	64210580	64210580	C	A/C/G	A	C	C	NA	NA	missense_variant	Blood protein levels; Cardiometabolic and hematological traits; LDL cholesterol; Low density lipoprotein cholesterol levels; Total cholesterol levels; Triglycerides	24097068; 27668658; 28240269; 29507422; 29875488; 30275531	ancient	ANA	1.518	0-529	0.0120498	0.0814364	0.742	APOH	NA
rs1801689	gwas	17	64210580	64210580	C	A/C/G	A	C	C	NA	NA	missense_variant	Blood protein levels; Cardiometabolic and hematological traits; LDL cholesterol; Low density lipoprotein cholesterol levels; Total cholesterol levels; Triglycerides	24097068; 27668658; 28240269; 29507422; 29875488; 30275531	ancient	CHG	4.6998	0-529	0.0974013	0.00217033	0.742	APOH	NA
rs1801689	gwas	17	64210580	64210580	C	A/C/G	A	C	C	NA	NA	missense_variant	Blood protein levels; Cardiometabolic and hematological traits; LDL cholesterol; Low density lipoprotein cholesterol levels; Total cholesterol levels; Triglycerides	24097068; 27668658; 28240269; 29507422; 29875488; 30275531	ancient	WHG	0.0503	0-529	0.1	0.751111	0.742	APOH	NA
rs1801689	gwas	17	64210580	64210580	C	A/C/G	A	C	C	NA	NA	missense_variant	Blood protein levels; Cardiometabolic and hematological traits; LDL cholesterol; Low density lipoprotein cholesterol levels; Total cholesterol levels; Triglycerides	24097068; 27668658; 28240269; 29507422; 29875488; 30275531	ancient	EHG	0.03	0-529	0.1	0.806496	0.742	APOH	NA
rs8178854	gwas	17	64214270	64214270	G	A/G/T	A	G	A	NA	NA	intron_variant	Blood protein levels	29875488	ancient	ALL	1.0172	0-529	0.0030166	0.153775	0.963	APOH	NA
rs8178854	gwas	17	64214270	64214270	G	A/G/T	A	G	A	NA	NA	intron_variant	Blood protein levels	29875488	ancient	ANA	1.3919	0-529	0.004457	0.095222	0.963	APOH	NA
rs8178854	gwas	17	64214270	64214270	G	A/G/T	A	G	A	NA	NA	intron_variant	Blood protein levels	29875488	ancient	CHG	0.0952	0-529	-0.0017958	0.662584	0.963	APOH	NA
rs8178854	gwas	17	64214270	64214270	G	A/G/T	A	G	A	NA	NA	intron_variant	Blood protein levels	29875488	ancient	WHG	-0.0026	0-529	-3.8e-05	1	0.963	APOH	NA
rs8178854	gwas	17	64214270	64214270	G	A/G/T	A	G	A	NA	NA	intron_variant	Blood protein levels	29875488	ancient	EHG	0.2394	0-529	0.0010118	0.488966	0.963	APOH	NA
rs8178848	gwas	17	64215623	64215623	NA	G/A	G	A	A	NA	NA	intron_variant	Presence of antiphospholipid antibodies	27098658	ancient	ALL	1.8162	0-529	0.0064073	0.056665	0.953	APOH	NA
rs8178848	gwas	17	64215623	64215623	NA	G/A	G	A	A	NA	NA	intron_variant	Presence of antiphospholipid antibodies	27098658	ancient	ANA	1.5514	0-529	0.0051866	0.0781578	0.953	APOH	NA
rs8178848	gwas	17	64215623	64215623	NA	G/A	G	A	A	NA	NA	intron_variant	Presence of antiphospholipid antibodies	27098658	ancient	CHG	0.1709	0-529	0.0053115	0.558792	0.953	APOH	NA
rs8178848	gwas	17	64215623	64215623	NA	G/A	G	A	A	NA	NA	intron_variant	Presence of antiphospholipid antibodies	27098658	ancient	WHG	0.0271	0-529	-0.0080674	0.81591	0.953	APOH	NA
rs8178848	gwas	17	64215623	64215623	NA	G/A	G	A	A	NA	NA	intron_variant	Presence of antiphospholipid antibodies	27098658	ancient	EHG	0.9435	0-529	0.0259385	0.169541	0.953	APOH	NA
rs8178847	gwas	17	64216815	64216815	T	C/T	C	T	T	NA	NA	missense_variant	Blood protein levels	28240269	ancient	ALL	1.8773	0-529	0.0075576	0.0526624	0.94	APOH	NA
rs8178847	gwas	17	64216815	64216815	T	C/T	C	T	T	NA	NA	missense_variant	Blood protein levels	28240269	ancient	ANA	1.6733	0-529	0.0064833	0.067344	0.94	APOH	NA
rs8178847	gwas	17	64216815	64216815	T	C/T	C	T	T	NA	NA	missense_variant	Blood protein levels	28240269	ancient	CHG	0.1828	0-529	0.0044542	0.545412	0.94	APOH	NA
rs8178847	gwas	17	64216815	64216815	T	C/T	C	T	T	NA	NA	missense_variant	Blood protein levels	28240269	ancient	WHG	0.0273	0-529	-0.0080674	0.815244	0.94	APOH	NA
rs8178847	gwas	17	64216815	64216815	T	C/T	C	T	T	NA	NA	missense_variant	Blood protein levels	28240269	ancient	EHG	0.9389	0-529	0.0268935	0.170584	0.94	APOH	NA
rs3785617	gwas	17	64219015	64219015	NA	T/C	C	T	C	NA	NA	intron_variant	Lung function (FVC)	30595370	ancient	ALL	2.4587	0-529	-0.0041884	0.0265875	0.965	APOH	NA
rs3785617	gwas	17	64219015	64219015	NA	T/C	C	T	C	NA	NA	intron_variant	Lung function (FVC)	30595370	ancient	ANA	0.3364	0-529	-0.0014756	0.412077	0.965	APOH	NA
rs3785617	gwas	17	64219015	64219015	NA	T/C	C	T	C	NA	NA	intron_variant	Lung function (FVC)	30595370	ancient	CHG	0.8032	0-529	-0.0030381	0.204999	0.965	APOH	NA
rs3785617	gwas	17	64219015	64219015	NA	T/C	C	T	C	NA	NA	intron_variant	Lung function (FVC)	30595370	ancient	WHG	1.8887	0-529	-0.0040908	0.0519493	0.965	APOH	NA
rs3785617	gwas	17	64219015	64219015	NA	T/C	C	T	C	NA	NA	intron_variant	Lung function (FVC)	30595370	ancient	EHG	2.1095	0-529	-0.0053115	0.0399737	0.965	APOH	NA
rs8178822	gwas	17	64225529	64225529	NA	G/T	G	T	T	NA	NA	5_prime_UTR_variant	Presence of antiphospholipid antibodies	27098658	ancient	ALL	1.9486	0-529	0.0077529	0.0483667	0.968	APOH	NA
rs8178822	gwas	17	64225529	64225529	NA	G/T	G	T	T	NA	NA	5_prime_UTR_variant	Presence of antiphospholipid antibodies	27098658	ancient	ANA	2.2134	0-529	0.0065049	0.0353788	0.968	APOH	NA
rs8178822	gwas	17	64225529	64225529	NA	G/T	G	T	T	NA	NA	5_prime_UTR_variant	Presence of antiphospholipid antibodies	27098658	ancient	CHG	0.1553	0-529	0.0037706	0.577312	0.968	APOH	NA
rs8178822	gwas	17	64225529	64225529	NA	G/T	G	T	T	NA	NA	5_prime_UTR_variant	Presence of antiphospholipid antibodies	27098658	ancient	WHG	0.1097	0-529	-0.0130479	0.639497	0.968	APOH	NA
rs8178822	gwas	17	64225529	64225529	NA	G/T	G	T	T	NA	NA	5_prime_UTR_variant	Presence of antiphospholipid antibodies	27098658	ancient	EHG	0.3874	0-529	0.0106065	0.378736	0.968	APOH	NA
rs149394327	gwas	17	64228995	64228995	NA	G/C	G	C	C	NA	NA	intron_variant	White blood cell count	30595370	ancient	ALL	1.2322	0-529	0.0147841	0.116452	0.741	APOH	NA
rs149394327	gwas	17	64228995	64228995	NA	G/C	G	C	C	NA	NA	intron_variant	White blood cell count	30595370	ancient	ANA	2.5212	0-529	0.0171279	0.0247342	0.741	APOH	NA
rs149394327	gwas	17	64228995	64228995	NA	G/C	G	C	C	NA	NA	intron_variant	White blood cell count	30595370	ancient	CHG	3.9459	0-529	0.1	0.00496594	0.741	APOH	NA
rs149394327	gwas	17	64228995	64228995	NA	G/C	G	C	C	NA	NA	intron_variant	White blood cell count	30595370	ancient	WHG	0.0537	0-529	0.1	0.743124	0.741	APOH	NA
rs149394327	gwas	17	64228995	64228995	NA	G/C	G	C	C	NA	NA	intron_variant	White blood cell count	30595370	ancient	EHG	0.0296	0-529	0.1	0.807765	0.741	APOH	NA
rs79806428	gwas	17	64278885	64278885	T	C/T	C	T	T	NA	NA	intergenic_variant	Male-pattern baldness	28272467	ancient	ALL	2.9535	0-529	0.0108995	0.0150808	0.92	RNA5SP444	NA
rs79806428	gwas	17	64278885	64278885	T	C/T	C	T	T	NA	NA	intergenic_variant	Male-pattern baldness	28272467	ancient	ANA	1.711	0-529	-0.0134169	0.064333	0.92	RNA5SP444	NA
rs79806428	gwas	17	64278885	64278885	T	C/T	C	T	T	NA	NA	intergenic_variant	Male-pattern baldness	28272467	ancient	CHG	1.9879	0-529	0.0075792	0.0461585	0.92	RNA5SP444	NA
rs79806428	gwas	17	64278885	64278885	T	C/T	C	T	T	NA	NA	intergenic_variant	Male-pattern baldness	28272467	ancient	WHG	0.0543	0-529	0.1	0.741744	0.92	RNA5SP444	NA
rs79806428	gwas	17	64278885	64278885	T	C/T	C	T	T	NA	NA	intergenic_variant	Male-pattern baldness	28272467	ancient	EHG	12.9879	0-529	0.0376573	3.45724e-07	0.92	RNA5SP444	NA
rs56152251	gwas	17	64280153	64280153	A	G/A	G	A	A	NA	NA	intergenic_variant	QT interval	29213071	ancient	ALL	1.6988	0-529	-0.0023057	0.0652914	0.952	RNA5SP444	NA
rs56152251	gwas	17	64280153	64280153	A	G/A	G	A	A	NA	NA	intergenic_variant	QT interval	29213071	ancient	ANA	0.0911	0-529	0.0015029	0.669489	0.952	RNA5SP444	NA
rs56152251	gwas	17	64280153	64280153	A	G/A	G	A	A	NA	NA	intergenic_variant	QT interval	29213071	ancient	CHG	1.6955	0-529	-0.0055068	0.0655532	0.952	RNA5SP444	NA
rs56152251	gwas	17	64280153	64280153	A	G/A	G	A	A	NA	NA	intergenic_variant	QT interval	29213071	ancient	WHG	1.4408	0-529	-0.0024034	0.089597	0.952	RNA5SP444	NA
rs56152251	gwas	17	64280153	64280153	A	G/A	G	A	A	NA	NA	intergenic_variant	QT interval	29213071	ancient	EHG	1.12	0-529	-0.003087	0.134481	0.952	RNA5SP444	NA
rs9892651	gwas	17	64303793	64303793	C	C/T	C	T	C	NA	NA	intron_variant	QT interval	24952745	ancient	ALL	2.2713	0-529	0.0026719	0.0330613	0.967	PRKCA	NA
rs9892651	gwas	17	64303793	64303793	C	C/T	C	T	C	NA	NA	intron_variant	QT interval	24952745	ancient	ANA	0.1799	0-529	-0.0018935	0.548617	0.967	PRKCA	NA
rs9892651	gwas	17	64303793	64303793	C	C/T	C	T	C	NA	NA	intron_variant	QT interval	24952745	ancient	CHG	2.1166	0-529	0.0050401	0.0396406	0.967	PRKCA	NA
rs9892651	gwas	17	64303793	64303793	C	C/T	C	T	C	NA	NA	intron_variant	QT interval	24952745	ancient	WHG	4.6039	0-529	0.004503	0.00240986	0.967	PRKCA	NA
rs9892651	gwas	17	64303793	64303793	C	C/T	C	T	C	NA	NA	intron_variant	QT interval	24952745	ancient	EHG	0.4331	0-529	0.0018174	0.352009	0.967	PRKCA	NA
rs9912468	gwas	17	64318357	64318357	NA	G/A/C	G	C	G	NA	NA	intron_variant	QRS complex (12-leadsum); QRS complex (Sokolow-Lyon); QRS duration	27577874; 27659466; 30012220	ancient	ALL	2.7744	0-529	0.0029893	0.0184934	0.968	PRKCA	NA
rs9912468	gwas	17	64318357	64318357	NA	G/A/C	G	C	G	NA	NA	intron_variant	QRS complex (12-leadsum); QRS complex (Sokolow-Lyon); QRS duration	27577874; 27659466; 30012220	ancient	ANA	-0.0302	0-529	-0.0004775	1	0.968	PRKCA	NA
rs9912468	gwas	17	64318357	64318357	NA	G/A/C	G	C	G	NA	NA	intron_variant	QRS complex (12-leadsum); QRS complex (Sokolow-Lyon); QRS duration	27577874; 27659466; 30012220	ancient	CHG	3.8231	0-529	0.0076064	0.0056892	0.968	PRKCA	NA
rs9912468	gwas	17	64318357	64318357	NA	G/A/C	G	C	G	NA	NA	intron_variant	QRS complex (12-leadsum); QRS complex (Sokolow-Lyon); QRS duration	27577874; 27659466; 30012220	ancient	WHG	2.1376	0-529	0.0029893	0.0386724	0.968	PRKCA	NA
rs9912468	gwas	17	64318357	64318357	NA	G/A/C	G	C	G	NA	NA	intron_variant	QRS complex (12-leadsum); QRS complex (Sokolow-Lyon); QRS duration	27577874; 27659466; 30012220	ancient	EHG	2.3255	0-529	0.0047471	0.0310355	0.968	PRKCA	NA
rs72843895	gwas	17	64331156	64331156	NA	T/G	T	G	G	NA	NA	intron_variant	Height	30595370	ancient	ALL	2.4409	0-529	-0.0038955	0.0271413	0.95	PRKCA	NA
rs72843895	gwas	17	64331156	64331156	NA	T/G	T	G	G	NA	NA	intron_variant	Height	30595370	ancient	ANA	0.5864	0-529	0.0028701	0.278827	0.95	PRKCA	NA
rs72843895	gwas	17	64331156	64331156	NA	T/G	T	G	G	NA	NA	intron_variant	Height	30595370	ancient	CHG	2.5742	0-529	-0.0063096	0.0232678	0.95	PRKCA	NA
rs72843895	gwas	17	64331156	64331156	NA	T/G	T	G	G	NA	NA	intron_variant	Height	30595370	ancient	WHG	2.4459	0-529	-0.0033311	0.0269845	0.95	PRKCA	NA
rs72843895	gwas	17	64331156	64331156	NA	T/G	T	G	G	NA	NA	intron_variant	Height	30595370	ancient	EHG	1.1098	0-529	-0.0044814	0.136268	0.95	PRKCA	NA
rs72843902	gwas	17	64343405	64343405	T	T/C	T	C	C	NA	NA	intron_variant	Highest math class taken (MTAG); Self-reported math ability (MTAG)	30038396	ancient	ALL	0.0069	0-529	0.0011123	0.906485	0.879	PRKCA	NA
rs72843902	gwas	17	64343405	64343405	T	T/C	T	C	C	NA	NA	intron_variant	Highest math class taken (MTAG); Self-reported math ability (MTAG)	30038396	ancient	ANA	-0.0087	0-529	0.0008193	1	0.879	PRKCA	NA
rs72843902	gwas	17	64343405	64343405	T	T/C	T	C	C	NA	NA	intron_variant	Highest math class taken (MTAG); Self-reported math ability (MTAG)	30038396	ancient	CHG	-0.0084	0-529	0.0002333	1	0.879	PRKCA	NA
rs72843902	gwas	17	64343405	64343405	T	T/C	T	C	C	NA	NA	intron_variant	Highest math class taken (MTAG); Self-reported math ability (MTAG)	30038396	ancient	WHG	0.334	0-529	0.0040419	0.41375	0.879	PRKCA	NA
rs72843902	gwas	17	64343405	64343405	T	T/C	T	C	C	NA	NA	intron_variant	Highest math class taken (MTAG); Self-reported math ability (MTAG)	30038396	ancient	EHG	0.4365	0-529	0.0032119	0.350126	0.879	PRKCA	NA
rs2109648	gwas	17	64489704	64489704	A	G/A	G	A	A	NA	NA	intron_variant	Feeling guilty	29500382	ancient	ALL	2.6982	0-529	-0.0035264	0.0201783	0.965	PRKCA	NA
rs2109648	gwas	17	64489704	64489704	A	G/A	G	A	A	NA	NA	intron_variant	Feeling guilty	29500382	ancient	ANA	1.5526	0-529	-0.0046767	0.0780426	0.965	PRKCA	NA
rs2109648	gwas	17	64489704	64489704	A	G/A	G	A	A	NA	NA	intron_variant	Feeling guilty	29500382	ancient	CHG	-0.0091	0-529	-0.0001357	1	0.965	PRKCA	NA
rs2109648	gwas	17	64489704	64489704	A	G/A	G	A	A	NA	NA	intron_variant	Feeling guilty	29500382	ancient	WHG	0.0585	0-529	0.0005967	0.732311	0.965	PRKCA	NA
rs2109648	gwas	17	64489704	64489704	A	G/A	G	A	A	NA	NA	intron_variant	Feeling guilty	29500382	ancient	EHG	1.281	0-529	-0.0044326	0.10946	0.965	PRKCA	NA
rs1980119	gwas	17	64520406	64520406	A	G/A	G	A	A	NA	NA	intron_variant	Neuroticism	29942085	ancient	ALL	1.5849	0-529	0.0035537	0.0750116	0.973	PRKCA	NA
rs1980119	gwas	17	64520406	64520406	A	G/A	G	A	A	NA	NA	intron_variant	Neuroticism	29942085	ancient	ANA	0.782	0-529	0.0023301	0.211081	0.973	PRKCA	NA
rs1980119	gwas	17	64520406	64520406	A	G/A	G	A	A	NA	NA	intron_variant	Neuroticism	29942085	ancient	CHG	0.0409	0-529	-0.0003526	0.774873	0.973	PRKCA	NA
rs1980119	gwas	17	64520406	64520406	A	G/A	G	A	A	NA	NA	intron_variant	Neuroticism	29942085	ancient	WHG	-0.0209	0-529	0.0005263	1	0.973	PRKCA	NA
rs1980119	gwas	17	64520406	64520406	A	G/A	G	A	A	NA	NA	intron_variant	Neuroticism	29942085	ancient	EHG	0.1089	0-529	0.0007432	0.640721	0.973	PRKCA	NA
rs59443763	gwas	17	64526988	64526988	C	T/C	T	C	C	NA	NA	intron_variant	Percent glycated albumin	29844224	ancient	ALL	0.3157	0-529	0.1	0.426842	0.879	PRKCA	NA
rs59443763	gwas	17	64526988	64526988	C	T/C	T	C	C	NA	NA	intron_variant	Percent glycated albumin	29844224	ancient	ANA	0.0371	0-529	0.1	0.785317	0.879	PRKCA	NA
rs59443763	gwas	17	64526988	64526988	C	T/C	T	C	C	NA	NA	intron_variant	Percent glycated albumin	29844224	ancient	CHG	0.0266	0-529	0.1	0.817586	0.879	PRKCA	NA
rs59443763	gwas	17	64526988	64526988	C	T/C	T	C	C	NA	NA	intron_variant	Percent glycated albumin	29844224	ancient	WHG	1.2837	0-529	0.1	0.109087	0.879	PRKCA	NA
rs59443763	gwas	17	64526988	64526988	C	T/C	T	C	C	NA	NA	intron_variant	Percent glycated albumin	29844224	ancient	EHG	0.0327	0-529	0.1	0.798156	0.879	PRKCA	NA
rs9908167	gwas	17	64533057	64533057	NA	G/A	G	A	A	NA	NA	intron_variant	Neuroticism	30595370	ancient	ALL	3.2507	0-529	0.0048232	0.010779	0.908	PRKCA	NA
rs9908167	gwas	17	64533057	64533057	NA	G/A	G	A	A	NA	NA	intron_variant	Neuroticism	30595370	ancient	ANA	1.2942	0-529	0.0043837	0.107649	0.908	PRKCA	NA
rs9908167	gwas	17	64533057	64533057	NA	G/A	G	A	A	NA	NA	intron_variant	Neuroticism	30595370	ancient	CHG	-0.016	0-529	-0.0007216	1	0.908	PRKCA	NA
rs9908167	gwas	17	64533057	64533057	NA	G/A	G	A	A	NA	NA	intron_variant	Neuroticism	30595370	ancient	WHG	0.1323	0-529	0.0010362	0.606977	0.908	PRKCA	NA
rs9908167	gwas	17	64533057	64533057	NA	G/A	G	A	A	NA	NA	intron_variant	Neuroticism	30595370	ancient	EHG	2.4006	0-529	0.0058974	0.0284399	0.908	PRKCA	NA
rs114676416	gwas	17	64836303	64836303	NA	A/G	A	G	G	NA	NA	intron_variant	Viral capsid antigen IgG seropositivity	29868224	ancient	ALL	0.0997	0-529	0.1	0.655206	0.501	CACNG5	NA
rs114676416	gwas	17	64836303	64836303	NA	A/G	A	G	G	NA	NA	intron_variant	Viral capsid antigen IgG seropositivity	29868224	ancient	ANA	0.0373	0-529	0.1	0.784753	0.501	CACNG5	NA
rs114676416	gwas	17	64836303	64836303	NA	A/G	A	G	G	NA	NA	intron_variant	Viral capsid antigen IgG seropositivity	29868224	ancient	CHG	0.0234	0-529	0.1	0.828728	0.501	CACNG5	NA
rs114676416	gwas	17	64836303	64836303	NA	A/G	A	G	G	NA	NA	intron_variant	Viral capsid antigen IgG seropositivity	29868224	ancient	WHG	0.0545	0-529	0.1	0.741286	0.501	CACNG5	NA
rs114676416	gwas	17	64836303	64836303	NA	A/G	A	G	G	NA	NA	intron_variant	Viral capsid antigen IgG seropositivity	29868224	ancient	EHG	0.03	0-529	0.1	0.806496	0.501	CACNG5	NA
rs4790993	gwas	17	65035215	65035215	T	T/C	T	C	C	NA	NA	intergenic_variant	Vertical cup-disc ratio (multi-trait analysis)	31959993	ancient	ALL	2.5764	0-529	0.0048232	0.0232089	0.877	CACNG1	NA
rs4790993	gwas	17	65035215	65035215	T	T/C	T	C	C	NA	NA	intergenic_variant	Vertical cup-disc ratio (multi-trait analysis)	31959993	ancient	ANA	2.4262	0-529	0.005626	0.0276077	0.877	CACNG1	NA
rs4790993	gwas	17	65035215	65035215	T	T/C	T	C	C	NA	NA	intergenic_variant	Vertical cup-disc ratio (multi-trait analysis)	31959993	ancient	CHG	0.2758	0-529	-0.0016221	0.457665	0.877	CACNG1	NA
rs4790993	gwas	17	65035215	65035215	T	T/C	T	C	C	NA	NA	intergenic_variant	Vertical cup-disc ratio (multi-trait analysis)	31959993	ancient	WHG	0.4025	0-529	0.0019151	0.369603	0.877	CACNG1	NA
rs4790993	gwas	17	65035215	65035215	T	T/C	T	C	C	NA	NA	intergenic_variant	Vertical cup-disc ratio (multi-trait analysis)	31959993	ancient	EHG	1.2988	0-529	0.0069716	0.107026	0.877	CACNG1	NA
rs8073599	gwas	17	65367094	65367094	T	T/C	T	C	C	NA	NA	upstream_gene_variant	Waist-to-hip ratio adjusted for BMI	30239722	ancient	ALL	-0.0332	0-529	0.0002333	1	0.808	PSMD12	NA
rs8073599	gwas	17	65367094	65367094	T	T/C	T	C	C	NA	NA	upstream_gene_variant	Waist-to-hip ratio adjusted for BMI	30239722	ancient	ANA	3.265	0-529	-0.0073134	0.010607	0.808	PSMD12	NA
rs8073599	gwas	17	65367094	65367094	T	T/C	T	C	C	NA	NA	upstream_gene_variant	Waist-to-hip ratio adjusted for BMI	30239722	ancient	CHG	1.1279	0-529	0.0033311	0.133115	0.808	PSMD12	NA
rs8073599	gwas	17	65367094	65367094	T	T/C	T	C	C	NA	NA	upstream_gene_variant	Waist-to-hip ratio adjusted for BMI	30239722	ancient	WHG	-0.0239	0-529	0.0002333	1	0.808	PSMD12	NA
rs8073599	gwas	17	65367094	65367094	T	T/C	T	C	C	NA	NA	upstream_gene_variant	Waist-to-hip ratio adjusted for BMI	30239722	ancient	EHG	2.0013	0-529	-0.0064561	0.0454301	0.808	PSMD12	NA
rs12450700	gwas	17	65368899	65368899	NA	T/G	T	G	G	NA	NA	upstream_gene_variant	Waist-hip ratio	30595370	ancient	ALL	0.7421	0-529	-0.0014756	0.223119	0.831	PITPNC1	NA
rs12450700	gwas	17	65368899	65368899	NA	T/G	T	G	G	NA	NA	upstream_gene_variant	Waist-hip ratio	30595370	ancient	ANA	0.8649	0-529	-0.0043349	0.188436	0.831	PITPNC1	NA
rs12450700	gwas	17	65368899	65368899	NA	T/G	T	G	G	NA	NA	upstream_gene_variant	Waist-hip ratio	30595370	ancient	CHG	5.2855	0-529	0.0117784	0.00114876	0.831	PITPNC1	NA
rs12450700	gwas	17	65368899	65368899	NA	T/G	T	G	G	NA	NA	upstream_gene_variant	Waist-hip ratio	30595370	ancient	WHG	0.0449	0-529	-0.0012587	0.764432	0.831	PITPNC1	NA
rs12450700	gwas	17	65368899	65368899	NA	T/G	T	G	G	NA	NA	upstream_gene_variant	Waist-hip ratio	30595370	ancient	EHG	1.3168	0-529	-0.0057998	0.104624	0.831	PITPNC1	NA
rs8866	gwas	17	65373979	65373979	C	C/G	C	G	G	NA	NA	5_prime_UTR_variant	Estimated glomerular filtration rate	31152163	ancient	ALL	0.6911	0-529	-0.0014024	0.239727	0.833	PITPNC1	NA
rs8866	gwas	17	65373979	65373979	C	C/G	C	G	G	NA	NA	5_prime_UTR_variant	Estimated glomerular filtration rate	31152163	ancient	ANA	0.6953	0-529	-0.0040419	0.238304	0.833	PITPNC1	NA
rs8866	gwas	17	65373979	65373979	C	C/G	C	G	G	NA	NA	5_prime_UTR_variant	Estimated glomerular filtration rate	31152163	ancient	CHG	4.4554	0-529	0.0100206	0.00283489	0.833	PITPNC1	NA
rs8866	gwas	17	65373979	65373979	C	C/G	C	G	G	NA	NA	5_prime_UTR_variant	Estimated glomerular filtration rate	31152163	ancient	WHG	0.0008	0-529	-0.001039	0.968093	0.833	PITPNC1	NA
rs8866	gwas	17	65373979	65373979	C	C/G	C	G	G	NA	NA	5_prime_UTR_variant	Estimated glomerular filtration rate	31152163	ancient	EHG	1.5089	0-529	-0.0061904	0.0823551	0.833	PITPNC1	NA
rs2916142	gwas	17	65482064	65482064	T	C/T	T	C	T	NA	NA	intron_variant	Morningness	30804565	ancient	ALL	0.2702	0-529	-0.0017958	0.462267	0.823	PITPNC1	NA
rs2916142	gwas	17	65482064	65482064	T	C/T	T	C	T	NA	NA	intron_variant	Morningness	30804565	ancient	ANA	0.8158	0-529	-0.0035048	0.201482	0.823	PITPNC1	NA
rs2916142	gwas	17	65482064	65482064	T	C/T	T	C	T	NA	NA	intron_variant	Morningness	30804565	ancient	CHG	0.3045	0-529	-0.0019639	0.435165	0.823	PITPNC1	NA
rs2916142	gwas	17	65482064	65482064	T	C/T	T	C	T	NA	NA	intron_variant	Morningness	30804565	ancient	WHG	0.6578	0-529	0.0027968	0.251383	0.823	PITPNC1	NA
rs2916142	gwas	17	65482064	65482064	T	C/T	T	C	T	NA	NA	intron_variant	Morningness	30804565	ancient	EHG	1.1838	0-529	-0.0039659	0.123877	0.823	PITPNC1	NA
rs2916148	gwas	17	65482109	65482109	A	G/A	A	G	A	NA	NA	intron_variant	Chronotype; Morning person	30696823	ancient	ALL	0.1167	0-529	-0.0014541	0.629014	0.816	PITPNC1	NA
rs2916148	gwas	17	65482109	65482109	A	G/A	A	G	A	NA	NA	intron_variant	Chronotype; Morning person	30696823	ancient	ANA	0.4591	0-529	-0.0017686	0.337948	0.816	PITPNC1	NA
rs2916148	gwas	17	65482109	65482109	A	G/A	A	G	A	NA	NA	intron_variant	Chronotype; Morning person	30696823	ancient	CHG	0.5407	0-529	-0.0029893	0.298385	0.816	PITPNC1	NA
rs2916148	gwas	17	65482109	65482109	A	G/A	A	G	A	NA	NA	intron_variant	Chronotype; Morning person	30696823	ancient	WHG	1.4736	0-529	0.003871	0.0860265	0.816	PITPNC1	NA
rs2916148	gwas	17	65482109	65482109	A	G/A	A	G	A	NA	NA	intron_variant	Chronotype; Morning person	30696823	ancient	EHG	1.3076	0-529	-0.0053115	0.105844	0.816	PITPNC1	NA
rs36084697	gwas	17	65513788	65513788	NA	A/G	A	G	G	NA	NA	intron_variant	DNA methylation variation (age effect)	30348214	ancient	ALL	1.2164	0-529	0.0049424	0.11882	0.918	PITPNC1	NA
rs36084697	gwas	17	65513788	65513788	NA	A/G	A	G	G	NA	NA	intron_variant	DNA methylation variation (age effect)	30348214	ancient	ANA	2.6572	0-529	0.0078505	0.0211499	0.918	PITPNC1	NA
rs36084697	gwas	17	65513788	65513788	NA	A/G	A	G	G	NA	NA	intron_variant	DNA methylation variation (age effect)	30348214	ancient	CHG	0.1091	0-529	0.0016221	0.640415	0.918	PITPNC1	NA
rs36084697	gwas	17	65513788	65513788	NA	A/G	A	G	G	NA	NA	intron_variant	DNA methylation variation (age effect)	30348214	ancient	WHG	3.6633	0-529	0.1	0.00679415	0.918	PITPNC1	NA
rs36084697	gwas	17	65513788	65513788	NA	A/G	A	G	G	NA	NA	intron_variant	DNA methylation variation (age effect)	30348214	ancient	EHG	0.0383	0-529	0.1	0.781959	0.918	PITPNC1	NA
rs2706702	gwas	17	65578873	65578873	NA	C/T	T	C	C	NA	NA	intron_variant	Blood urea nitrogen levels	29403010	ancient	ALL	1.6689	0-529	-0.0026963	0.0677051	0.702	PITPNC1	NA
rs2706702	gwas	17	65578873	65578873	NA	C/T	T	C	C	NA	NA	intron_variant	Blood urea nitrogen levels	29403010	ancient	ANA	0.3775	0-529	0.0026748	0.384898	0.702	PITPNC1	NA
rs2706702	gwas	17	65578873	65578873	NA	C/T	T	C	C	NA	NA	intron_variant	Blood urea nitrogen levels	29403010	ancient	CHG	1.2504	0-529	-0.0058974	0.113788	0.702	PITPNC1	NA
rs2706702	gwas	17	65578873	65578873	NA	C/T	T	C	C	NA	NA	intron_variant	Blood urea nitrogen levels	29403010	ancient	WHG	3.1806	0-529	-0.0076552	0.0116643	0.702	PITPNC1	NA
rs2706702	gwas	17	65578873	65578873	NA	C/T	T	C	C	NA	NA	intron_variant	Blood urea nitrogen levels	29403010	ancient	EHG	0.1047	0-529	-0.0020888	0.647238	0.702	PITPNC1	NA
rs2080090	gwas	17	65828371	65828371	NA	T/A	A	T	A	NA	NA	intron_variant	Body fat percentage	30593698	ancient	ALL	6.9956	0-529	-0.0095323	0.000183668	0.926	BPTF	NA
rs2080090	gwas	17	65828371	65828371	NA	T/A	A	T	A	NA	NA	intron_variant	Body fat percentage	30593698	ancient	ANA	3.2356	0-529	-0.0065049	0.0109636	0.926	BPTF	NA
rs2080090	gwas	17	65828371	65828371	NA	T/A	A	T	A	NA	NA	intron_variant	Body fat percentage	30593698	ancient	CHG	14.2079	0-529	-0.0264052	9.78634e-08	0.926	BPTF	NA
rs2080090	gwas	17	65828371	65828371	NA	T/A	A	T	A	NA	NA	intron_variant	Body fat percentage	30593698	ancient	WHG	7.0464	0-529	-0.0620713	0.000174009	0.926	BPTF	NA
rs2080090	gwas	17	65828371	65828371	NA	T/A	A	T	A	NA	NA	intron_variant	Body fat percentage	30593698	ancient	EHG	13.4505	0-529	-0.0231797	2.14148e-07	0.926	BPTF	NA
rs12602912	gwas	17	65870073	65870073	T	C/G/T	C	T	T	NA	NA	intron_variant	Body mass index; Psoriasis	25854761; 28892062	ancient	ALL	3.6756	0-529	0.0064833	0.0067018	0.981	BPTF	NA
rs12602912	gwas	17	65870073	65870073	T	C/G/T	C	T	T	NA	NA	intron_variant	Body mass index; Psoriasis	25854761; 28892062	ancient	ANA	0.3264	0-529	0.0024306	0.419113	0.981	BPTF	NA
rs12602912	gwas	17	65870073	65870073	T	C/G/T	C	T	T	NA	NA	intron_variant	Body mass index; Psoriasis	25854761; 28892062	ancient	CHG	0.018	0-529	0.0012099	0.849515	0.981	BPTF	NA
rs12602912	gwas	17	65870073	65870073	T	C/G/T	C	T	T	NA	NA	intron_variant	Body mass index; Psoriasis	25854761; 28892062	ancient	WHG	0.038	0-529	0.0026748	0.782793	0.981	BPTF	NA
rs12602912	gwas	17	65870073	65870073	T	C/G/T	C	T	T	NA	NA	intron_variant	Body mass index; Psoriasis	25854761; 28892062	ancient	EHG	5.2449	0-529	0.0112197	0.00120035	0.981	BPTF	NA
rs7216064	gwas	17	65898809	65898809	A	G/A	G	A	A	NA	NA	intron_variant	EGFR mutation-positive lung adenocarcinoma; Lung adenocarcinoma	22797724; 27501781; 31326317	ancient	ALL	4.316	0-529	0.0060655	0.00330309	0.977	BPTF	NA
rs7216064	gwas	17	65898809	65898809	A	G/A	G	A	A	NA	NA	intron_variant	EGFR mutation-positive lung adenocarcinoma; Lung adenocarcinoma	22797724; 27501781; 31326317	ancient	ANA	1.1873	0-529	0.0042373	0.123323	0.977	BPTF	NA
rs7216064	gwas	17	65898809	65898809	A	G/A	G	A	A	NA	NA	intron_variant	EGFR mutation-positive lung adenocarcinoma; Lung adenocarcinoma	22797724; 27501781; 31326317	ancient	CHG	0.0211	0-529	-0.0012099	0.837239	0.977	BPTF	NA
rs7216064	gwas	17	65898809	65898809	A	G/A	G	A	A	NA	NA	intron_variant	EGFR mutation-positive lung adenocarcinoma; Lung adenocarcinoma	22797724; 27501781; 31326317	ancient	WHG	2.2832	0-529	0.1	0.032605	0.977	BPTF	NA
rs7216064	gwas	17	65898809	65898809	A	G/A	G	A	A	NA	NA	intron_variant	EGFR mutation-positive lung adenocarcinoma; Lung adenocarcinoma	22797724; 27501781; 31326317	ancient	EHG	6.3535	0-529	0.0120986	0.000364289	0.977	BPTF	NA
rs4790981	gwas	17	65921834	65921834	G	A/G	A	G	G	NA	NA	intron_variant	Body mass index	28892062	ancient	ALL	5.8383	0-529	0.0074327	0.000632911	0.975	BPTF	NA
rs4790981	gwas	17	65921834	65921834	G	A/G	A	G	G	NA	NA	intron_variant	Body mass index	28892062	ancient	ANA	1.3198	0-529	0.0044326	0.10423	0.975	BPTF	NA
rs4790981	gwas	17	65921834	65921834	G	A/G	A	G	G	NA	NA	intron_variant	Body mass index	28892062	ancient	CHG	0.3285	0-529	0.0024034	0.417621	0.975	BPTF	NA
rs4790981	gwas	17	65921834	65921834	G	A/G	A	G	G	NA	NA	intron_variant	Body mass index	28892062	ancient	WHG	2.3388	0-529	0.1	0.0305584	0.975	BPTF	NA
rs4790981	gwas	17	65921834	65921834	G	A/G	A	G	G	NA	NA	intron_variant	Body mass index	28892062	ancient	EHG	9.1006	0-529	0.0217074	1.98754e-05	0.975	BPTF	NA
rs12449442	gwas	17	65947640	65947640	A	G/A	G	A	A	NA	NA	non_coding_transcript_exon_variant	Body mass index; Height; Macular thickness; Waist circumference adjusted for body mass index; Waist-hip ratio	30239722; 30535121; 30595370; 31669095	ancient	ALL	4.0313	0-529	0.0057725	0.00451883	0.94	BPTF / RP11-855A2.3	NA
rs12449442	gwas	17	65947640	65947640	A	G/A	G	A	A	NA	NA	non_coding_transcript_exon_variant	Body mass index; Height; Macular thickness; Waist circumference adjusted for body mass index; Waist-hip ratio	30239722; 30535121; 30595370; 31669095	ancient	ANA	0.5728	0-529	0.0021104	0.284472	0.94	BPTF / RP11-855A2.3	NA
rs12449442	gwas	17	65947640	65947640	A	G/A	G	A	A	NA	NA	non_coding_transcript_exon_variant	Body mass index; Height; Macular thickness; Waist circumference adjusted for body mass index; Waist-hip ratio	30239722; 30535121; 30595370; 31669095	ancient	CHG	0.2032	0-529	0.0023818	0.523802	0.94	BPTF / RP11-855A2.3	NA
rs12449442	gwas	17	65947640	65947640	A	G/A	G	A	A	NA	NA	non_coding_transcript_exon_variant	Body mass index; Height; Macular thickness; Waist circumference adjusted for body mass index; Waist-hip ratio	30239722; 30535121; 30595370; 31669095	ancient	WHG	3.5681	0-529	0.0641005	0.00755431	0.94	BPTF / RP11-855A2.3	NA
rs12449442	gwas	17	65947640	65947640	A	G/A	G	A	A	NA	NA	non_coding_transcript_exon_variant	Body mass index; Height; Macular thickness; Waist circumference adjusted for body mass index; Waist-hip ratio	30239722; 30535121; 30595370; 31669095	ancient	EHG	4.4052	0-529	0.0109755	0.00299518	0.94	BPTF / RP11-855A2.3	NA
rs4791212	gwas	17	65975385	65975385	NA	C/T	C	T	T	NA	NA	intron_variant	Eosinophil counts	30595370	ancient	ALL	4.4259	0-529	0.0060655	0.002928	0.964	BPTF	NA
rs4791212	gwas	17	65975385	65975385	NA	C/T	C	T	T	NA	NA	intron_variant	Eosinophil counts	30595370	ancient	ANA	0.3544	0-529	0.0015245	0.399842	0.964	BPTF	NA
rs4791212	gwas	17	65975385	65975385	NA	C/T	C	T	T	NA	NA	intron_variant	Eosinophil counts	30595370	ancient	CHG	0.0838	0-529	0.0007432	0.682254	0.964	BPTF	NA
rs4791212	gwas	17	65975385	65975385	NA	C/T	C	T	T	NA	NA	intron_variant	Eosinophil counts	30595370	ancient	WHG	0.7372	0-529	0.0112685	0.224653	0.964	BPTF	NA
rs4791212	gwas	17	65975385	65975385	NA	C/T	C	T	T	NA	NA	intron_variant	Eosinophil counts	30595370	ancient	EHG	5.0269	0-529	0.0102159	0.00152034	0.964	BPTF	NA
rs7209581	gwas	17	66174416	66174416	C	G/C	C	G	G	NA	NA	intergenic_variant	Feeling lonely	29500382	ancient	ALL	4.6418	0-529	-0.0043077	0.00231215	0.948	RP11-147L13.8	NA
rs7209581	gwas	17	66174416	66174416	C	G/C	C	G	G	NA	NA	intergenic_variant	Feeling lonely	29500382	ancient	ANA	0.7099	0-529	-0.0021104	0.233436	0.948	RP11-147L13.8	NA
rs7209581	gwas	17	66174416	66174416	C	G/C	C	G	G	NA	NA	intergenic_variant	Feeling lonely	29500382	ancient	CHG	2.4898	0-529	-0.0061904	0.0256479	0.948	RP11-147L13.8	NA
rs7209581	gwas	17	66174416	66174416	C	G/C	C	G	G	NA	NA	intergenic_variant	Feeling lonely	29500382	ancient	WHG	4.9549	0-529	-0.0064833	0.00164401	0.948	RP11-147L13.8	NA
rs7209581	gwas	17	66174416	66174416	C	G/C	C	G	G	NA	NA	intergenic_variant	Feeling lonely	29500382	ancient	EHG	1.6149	0-529	-0.0046279	0.0723095	0.948	RP11-147L13.8	NA
rs35397826	gwas	17	66270082	66270082	NA	A/G	A	G	G	NA	NA	missense_variant	Chloride levels; Sodium levels	29403010	ancient	ALL	0.4194	0-529	-0.0016709	0.35974	0.861	ARSG / SLC16A6	NA
rs35397826	gwas	17	66270082	66270082	NA	A/G	A	G	G	NA	NA	missense_variant	Chloride levels; Sodium levels	29403010	ancient	ANA	1.9023	0-529	0.0139268	0.051112	0.861	ARSG / SLC16A6	NA
rs35397826	gwas	17	66270082	66270082	NA	A/G	A	G	G	NA	NA	missense_variant	Chloride levels; Sodium levels	29403010	ancient	CHG	0.8011	0-529	0.0119737	0.205592	0.861	ARSG / SLC16A6	NA
rs35397826	gwas	17	66270082	66270082	NA	A/G	A	G	G	NA	NA	missense_variant	Chloride levels; Sodium levels	29403010	ancient	WHG	0.1054	0-529	-0.0016494	0.646141	0.861	ARSG / SLC16A6	NA
rs35397826	gwas	17	66270082	66270082	NA	A/G	A	G	G	NA	NA	missense_variant	Chloride levels; Sodium levels	29403010	ancient	EHG	0.4458	0-529	0.0025987	0.345044	0.861	ARSG / SLC16A6	NA
rs4968794	gwas	17	66286195	66286195	NA	T/A	T	A	A	NA	NA	intron_variant	Height	30595370	ancient	ALL	0.2021	0-529	-0.0005967	0.524928	0.897	ARSG / SLC16A6	NA
rs4968794	gwas	17	66286195	66286195	NA	T/A	T	A	A	NA	NA	intron_variant	Height	30595370	ancient	ANA	2.6776	0-529	0.006288	0.0206606	0.897	ARSG / SLC16A6	NA
rs4968794	gwas	17	66286195	66286195	NA	T/A	T	A	A	NA	NA	intron_variant	Height	30595370	ancient	CHG	0.0031	0-529	-5.96e-05	0.937239	0.897	ARSG / SLC16A6	NA
rs4968794	gwas	17	66286195	66286195	NA	T/A	T	A	A	NA	NA	intron_variant	Height	30595370	ancient	WHG	0.8181	0-529	-0.0017686	0.200848	0.897	ARSG / SLC16A6	NA
rs4968794	gwas	17	66286195	66286195	NA	T/A	T	A	A	NA	NA	intron_variant	Height	30595370	ancient	EHG	0.6933	0-529	0.0034072	0.23898	0.897	ARSG / SLC16A6	NA
rs11655081	gwas	17	66382209	66382209	NA	T/C	C	T	C	NA	NA	intron_variant	Musician's dystonia	24375517	ancient	ALL	0.0832	0-529	-0.0015245	0.683331	0.846	ARSG	NA
rs11655081	gwas	17	66382209	66382209	NA	T/C	C	T	C	NA	NA	intron_variant	Musician's dystonia	24375517	ancient	ANA	0.3198	0-529	-0.0076552	0.423856	0.846	ARSG	NA
rs11655081	gwas	17	66382209	66382209	NA	T/C	C	T	C	NA	NA	intron_variant	Musician's dystonia	24375517	ancient	CHG	0.2694	0-529	0.0035537	0.46293	0.846	ARSG	NA
rs11655081	gwas	17	66382209	66382209	NA	T/C	C	T	C	NA	NA	intron_variant	Musician's dystonia	24375517	ancient	WHG	0.1949	0-529	-0.0058974	0.532405	0.846	ARSG	NA
rs11655081	gwas	17	66382209	66382209	NA	T/C	C	T	C	NA	NA	intron_variant	Musician's dystonia	24375517	ancient	EHG	1.4143	0-529	-0.0445693	0.0925991	0.846	ARSG	NA
rs12940626	gwas	17	66428431	66428431	T	C/T	C	T	T	NA	NA	intron_variant	Red cell distribution width	27863252	ancient	ALL	0.0042	0-529	0.0010634	0.926975	0.856	RP11-120M18.2 / WIPI1	NA
rs12940626	gwas	17	66428431	66428431	T	C/T	C	T	T	NA	NA	intron_variant	Red cell distribution width	27863252	ancient	ANA	0.1385	0-529	0.0018447	0.598674	0.856	RP11-120M18.2 / WIPI1	NA
rs12940626	gwas	17	66428431	66428431	T	C/T	C	T	T	NA	NA	intron_variant	Red cell distribution width	27863252	ancient	CHG	0.6082	0-529	0.0033799	0.270068	0.856	RP11-120M18.2 / WIPI1	NA
rs12940626	gwas	17	66428431	66428431	T	C/T	C	T	T	NA	NA	intron_variant	Red cell distribution width	27863252	ancient	WHG	0.0335	0-529	-0.0002061	0.795756	0.856	RP11-120M18.2 / WIPI1	NA
rs12940626	gwas	17	66428431	66428431	T	C/T	C	T	T	NA	NA	intron_variant	Red cell distribution width	27863252	ancient	EHG	1.378	0-529	0.0051377	0.0968902	0.856	RP11-120M18.2 / WIPI1	NA
rs883541	gwas	17	66449122	66449122	A	G/A	A	G	G	NA	NA	missense_variant	Estimated glomerular filtration rate	31152163	ancient	ALL	0.2299	0-529	0.0018691	0.497717	0.925	RP11-120M18.2 / WIPI1	NA
rs883541	gwas	17	66449122	66449122	A	G/A	A	G	G	NA	NA	missense_variant	Estimated glomerular filtration rate	31152163	ancient	ANA	-0.0237	0-529	0.0004287	1	0.925	RP11-120M18.2 / WIPI1	NA
rs883541	gwas	17	66449122	66449122	A	G/A	A	G	G	NA	NA	missense_variant	Estimated glomerular filtration rate	31152163	ancient	CHG	0.293	0-529	-0.0020127	0.44397	0.925	RP11-120M18.2 / WIPI1	NA
rs883541	gwas	17	66449122	66449122	A	G/A	A	G	G	NA	NA	missense_variant	Estimated glomerular filtration rate	31152163	ancient	WHG	-0.0011	0-529	3.8e-05	1	0.925	RP11-120M18.2 / WIPI1	NA
rs883541	gwas	17	66449122	66449122	A	G/A	A	G	G	NA	NA	missense_variant	Estimated glomerular filtration rate	31152163	ancient	EHG	0.0783	0-529	0.0015029	0.692306	0.925	RP11-120M18.2 / WIPI1	NA
rs35186465	gwas	17	66681582	66681582	NA	G/A	G	A	A	NA	NA	intron_variant	Phosphorus levels	29403010	ancient	ALL	0.6785	0-529	-0.0026259	0.244058	0.876	RP11-118B18.1	NA
rs35186465	gwas	17	66681582	66681582	NA	G/A	G	A	A	NA	NA	intron_variant	Phosphorus levels	29403010	ancient	ANA	0.2903	0-529	0.0017198	0.446077	0.876	RP11-118B18.1	NA
rs35186465	gwas	17	66681582	66681582	NA	G/A	G	A	A	NA	NA	intron_variant	Phosphorus levels	29403010	ancient	CHG	6.265	0-529	0.0358291	0.00040047	0.876	RP11-118B18.1	NA
rs35186465	gwas	17	66681582	66681582	NA	G/A	G	A	A	NA	NA	intron_variant	Phosphorus levels	29403010	ancient	WHG	0.6461	0-529	-0.002748	0.255643	0.876	RP11-118B18.1	NA
rs35186465	gwas	17	66681582	66681582	NA	G/A	G	A	A	NA	NA	intron_variant	Phosphorus levels	29403010	ancient	EHG	0.2879	0-529	0.0026259	0.447963	0.876	RP11-118B18.1	NA
rs34931250	gwas	17	66879927	66879927	T	C/T	C	T	T	NA	NA	splice_region_variant	group IIA secretory phospholipase A2 levels in individuals with elevated hsCRP	31070471	ancient	ALL	9.0082	0-529	0.0468154	2.1901e-05	0.591	ABCA8	NA
rs34931250	gwas	17	66879927	66879927	T	C/T	C	T	T	NA	NA	splice_region_variant	group IIA secretory phospholipase A2 levels in individuals with elevated hsCRP	31070471	ancient	ANA	0.032	0-529	0.1	0.800282	0.591	ABCA8	NA
rs34931250	gwas	17	66879927	66879927	T	C/T	C	T	T	NA	NA	splice_region_variant	group IIA secretory phospholipase A2 levels in individuals with elevated hsCRP	31070471	ancient	CHG	3.8888	0-529	0.0474013	0.0052898	0.591	ABCA8	NA
rs34931250	gwas	17	66879927	66879927	T	C/T	C	T	T	NA	NA	splice_region_variant	group IIA secretory phospholipase A2 levels in individuals with elevated hsCRP	31070471	ancient	WHG	0.1012	0-529	0.0963148	0.652791	0.591	ABCA8	NA
rs34931250	gwas	17	66879927	66879927	T	C/T	C	T	T	NA	NA	splice_region_variant	group IIA secretory phospholipase A2 levels in individuals with elevated hsCRP	31070471	ancient	EHG	17.4713	0-529	0.0227159	3.39569e-09	0.591	ABCA8	NA
rs77542162	gwas	17	67081278	67081278	G	A/G	A	G	G	NA	NA	missense_variant	Blood protein levels; Cholesterol, total; Corneal hysteresis; Hematocrit; Hemoglobin concentration; Intraocular pressure; LDL cholesterol; Low density lipoprotein cholesterol levels; Mean corpuscular hemoglobin; Mean corpuscular volume; Medication use (HMG CoA reductase inhibitors); Red cell distribution width; Total cholesterol levels	25961943; 27863252; 29507422; 29617998; 29875488; 30275531; 30595370; 31015401; 31246245	ancient	ALL	0.8178	0-529	0.1	0.20093	0.714	ABCA6	NA
rs77542162	gwas	17	67081278	67081278	G	A/G	A	G	G	NA	NA	missense_variant	Blood protein levels; Cholesterol, total; Corneal hysteresis; Hematocrit; Hemoglobin concentration; Intraocular pressure; LDL cholesterol; Low density lipoprotein cholesterol levels; Mean corpuscular hemoglobin; Mean corpuscular volume; Medication use (HMG CoA reductase inhibitors); Red cell distribution width; Total cholesterol levels	25961943; 27863252; 29507422; 29617998; 29875488; 30275531; 30595370; 31015401; 31246245	ancient	ANA	0.668	0-529	0.0981743	0.247741	0.714	ABCA6	NA
rs77542162	gwas	17	67081278	67081278	G	A/G	A	G	G	NA	NA	missense_variant	Blood protein levels; Cholesterol, total; Corneal hysteresis; Hematocrit; Hemoglobin concentration; Intraocular pressure; LDL cholesterol; Low density lipoprotein cholesterol levels; Mean corpuscular hemoglobin; Mean corpuscular volume; Medication use (HMG CoA reductase inhibitors); Red cell distribution width; Total cholesterol levels	25961943; 27863252; 29507422; 29617998; 29875488; 30275531; 30595370; 31015401; 31246245	ancient	CHG	1.1819	0-529	0.0929523	0.124179	0.714	ABCA6	NA
rs77542162	gwas	17	67081278	67081278	G	A/G	A	G	G	NA	NA	missense_variant	Blood protein levels; Cholesterol, total; Corneal hysteresis; Hematocrit; Hemoglobin concentration; Intraocular pressure; LDL cholesterol; Low density lipoprotein cholesterol levels; Mean corpuscular hemoglobin; Mean corpuscular volume; Medication use (HMG CoA reductase inhibitors); Red cell distribution width; Total cholesterol levels	25961943; 27863252; 29507422; 29617998; 29875488; 30275531; 30595370; 31015401; 31246245	ancient	WHG	0.0615	0-529	0.1	0.725803	0.714	ABCA6	NA
rs77542162	gwas	17	67081278	67081278	G	A/G	A	G	G	NA	NA	missense_variant	Blood protein levels; Cholesterol, total; Corneal hysteresis; Hematocrit; Hemoglobin concentration; Intraocular pressure; LDL cholesterol; Low density lipoprotein cholesterol levels; Mean corpuscular hemoglobin; Mean corpuscular volume; Medication use (HMG CoA reductase inhibitors); Red cell distribution width; Total cholesterol levels	25961943; 27863252; 29507422; 29617998; 29875488; 30275531; 30595370; 31015401; 31246245	ancient	EHG	0.0278	0-529	0.1	0.813591	0.714	ABCA6	NA
rs8076249	gwas	17	67573204	67573204	T	C/G/T	C	T	C	NA	NA	upstream_gene_variant	Optic disc size	31809533	ancient	ALL	-0.0246	0-529	-0.0001357	1	0.935	AC003051.1	NA
rs8076249	gwas	17	67573204	67573204	T	C/G/T	C	T	C	NA	NA	upstream_gene_variant	Optic disc size	31809533	ancient	ANA	-0.0134	0-529	-0.0008925	1	0.935	AC003051.1	NA
rs8076249	gwas	17	67573204	67573204	T	C/G/T	C	T	C	NA	NA	upstream_gene_variant	Optic disc size	31809533	ancient	CHG	2.5523	0-529	0.006874	0.0238625	0.935	AC003051.1	NA
rs8076249	gwas	17	67573204	67573204	T	C/G/T	C	T	C	NA	NA	upstream_gene_variant	Optic disc size	31809533	ancient	WHG	0.6851	0-529	-0.0026259	0.241778	0.935	AC003051.1	NA
rs8076249	gwas	17	67573204	67573204	T	C/G/T	C	T	C	NA	NA	upstream_gene_variant	Optic disc size	31809533	ancient	EHG	0.2142	0-529	0.0012315	0.512775	0.935	AC003051.1	NA
rs9911208	gwas	17	67794529	67794529	C	T/C	C	T	C	NA	NA	intron_variant	Core binding factor acute myeloid leukemia	27903959	ancient	ALL	0.6422	0-529	-0.0029189	0.257083	0.822	AC003051.1	NA
rs9911208	gwas	17	67794529	67794529	C	T/C	C	T	C	NA	NA	intron_variant	Core binding factor acute myeloid leukemia	27903959	ancient	ANA	0.6956	0-529	-0.003749	0.238203	0.822	AC003051.1	NA
rs9911208	gwas	17	67794529	67794529	C	T/C	C	T	C	NA	NA	intron_variant	Core binding factor acute myeloid leukemia	27903959	ancient	CHG	0.1233	0-529	-0.0014268	0.619479	0.822	AC003051.1	NA
rs9911208	gwas	17	67794529	67794529	C	T/C	C	T	C	NA	NA	intron_variant	Core binding factor acute myeloid leukemia	27903959	ancient	WHG	2.5159	0-529	-0.0069444	0.024886	0.822	AC003051.1	NA
rs9911208	gwas	17	67794529	67794529	C	T/C	C	T	C	NA	NA	intron_variant	Core binding factor acute myeloid leukemia	27903959	ancient	EHG	2.2472	0-529	-0.0060167	0.034006	0.822	AC003051.1	NA
rs180107	gwas	17	67930772	67930772	A	A/T	A	T	A	NA	NA	intergenic_variant	Snoring	30804565; 32060260	ancient	ALL	0.0024	0-529	-1.08e-05	0.944765	0.947	AC002539.2	NA
rs180107	gwas	17	67930772	67930772	A	A/T	A	T	A	NA	NA	intergenic_variant	Snoring	30804565; 32060260	ancient	ANA	0.0245	0-529	-0.0012099	0.824813	0.947	AC002539.2	NA
rs180107	gwas	17	67930772	67930772	A	A/T	A	T	A	NA	NA	intergenic_variant	Snoring	30804565; 32060260	ancient	CHG	5.3398	0-529	0.0095107	0.00108323	0.947	AC002539.2	NA
rs180107	gwas	17	67930772	67930772	A	A/T	A	T	A	NA	NA	intergenic_variant	Snoring	30804565; 32060260	ancient	WHG	0.0862	0-529	0.0004014	0.677988	0.947	AC002539.2	NA
rs180107	gwas	17	67930772	67930772	A	A/T	A	T	A	NA	NA	intergenic_variant	Snoring	30804565; 32060260	ancient	EHG	0.4864	0-529	-0.0018663	0.323983	0.947	AC002539.2	NA
rs180077	gwas	17	67953596	67953596	NA	C/A	C	A	C	NA	NA	upstream_gene_variant	Heel bone mineral density	30595370; 30598549	ancient	ALL	-0.0223	0-529	-0.0009169	1	0.953	AC004562.1	NA
rs180077	gwas	17	67953596	67953596	NA	C/A	C	A	C	NA	NA	upstream_gene_variant	Heel bone mineral density	30595370; 30598549	ancient	ANA	0.0525	0-529	-0.0014052	0.74591	0.953	AC004562.1	NA
rs180077	gwas	17	67953596	67953596	NA	C/A	C	A	C	NA	NA	upstream_gene_variant	Heel bone mineral density	30595370; 30598549	ancient	CHG	2.8042	0-529	0.0067979	0.0178746	0.953	AC004562.1	NA
rs180077	gwas	17	67953596	67953596	NA	C/A	C	A	C	NA	NA	upstream_gene_variant	Heel bone mineral density	30595370; 30598549	ancient	WHG	0.1385	0-529	0.0005967	0.598674	0.953	AC004562.1	NA
rs180077	gwas	17	67953596	67953596	NA	C/A	C	A	C	NA	NA	upstream_gene_variant	Heel bone mineral density	30595370; 30598549	ancient	EHG	1.2615	0-529	-0.0032334	0.112197	0.953	AC004562.1	NA
rs7223886	gwas	17	67959695	67959695	NA	C/T	C	T	T	NA	NA	intron_variant	Height	30595370	ancient	ALL	0.0084	0-529	0.0010878	0.896871	0.922	AC004562.1	NA
rs7223886	gwas	17	67959695	67959695	NA	C/T	C	T	T	NA	NA	intron_variant	Height	30595370	ancient	ANA	5.5066	0-529	0.0120009	0.000904653	0.922	AC004562.1	NA
rs7223886	gwas	17	67959695	67959695	NA	C/T	C	T	T	NA	NA	intron_variant	Height	30595370	ancient	CHG	6.1161	0-529	0.0141982	0.000469718	0.922	AC004562.1	NA
rs7223886	gwas	17	67959695	67959695	NA	C/T	C	T	T	NA	NA	intron_variant	Height	30595370	ancient	WHG	0.0199	0-529	-0.0011367	0.841872	0.922	AC004562.1	NA
rs7223886	gwas	17	67959695	67959695	NA	C/T	C	T	T	NA	NA	intron_variant	Height	30595370	ancient	EHG	2.1337	0-529	0.0049913	0.0388503	0.922	AC004562.1	NA
rs9896573	gwas	17	68139044	68139044	NA	T/C	T	C	C	NA	NA	intergenic_variant	Serum metabolite levels	25569235	ancient	ALL	0.7943	0-529	-0.0022081	0.207526	0.94	KCNJ16	NA
rs9896573	gwas	17	68139044	68139044	NA	T/C	T	C	C	NA	NA	intergenic_variant	Serum metabolite levels	25569235	ancient	ANA	3.4283	0-529	-0.0070909	0.00883144	0.94	KCNJ16	NA
rs9896573	gwas	17	68139044	68139044	NA	T/C	T	C	C	NA	NA	intergenic_variant	Serum metabolite levels	25569235	ancient	CHG	0.2288	0-529	-0.0038466	0.498748	0.94	KCNJ16	NA
rs9896573	gwas	17	68139044	68139044	NA	T/C	T	C	C	NA	NA	intergenic_variant	Serum metabolite levels	25569235	ancient	WHG	-0.0179	0-529	-0.0005751	1	0.94	KCNJ16	NA
rs9896573	gwas	17	68139044	68139044	NA	T/C	T	C	C	NA	NA	intergenic_variant	Serum metabolite levels	25569235	ancient	EHG	0.297	0-529	-0.0027236	0.440876	0.94	KCNJ16	NA
rs8080944	gwas	17	68185586	68185586	A	G/A	A	G	G	NA	NA	intergenic_variant	Primary tooth development (number of teeth); Primary tooth development (time to first tooth eruption)	23704328	ancient	ALL	0.6407	0-529	-0.0013292	0.257639	0.776	KCNJ2	NA
rs8080944	gwas	17	68185586	68185586	A	G/A	A	G	G	NA	NA	intergenic_variant	Primary tooth development (number of teeth); Primary tooth development (time to first tooth eruption)	23704328	ancient	ANA	0.4408	0-529	0.0019151	0.347764	0.776	KCNJ2	NA
rs8080944	gwas	17	68185586	68185586	A	G/A	A	G	G	NA	NA	intergenic_variant	Primary tooth development (number of teeth); Primary tooth development (time to first tooth eruption)	23704328	ancient	CHG	0.98	0-529	-0.0035264	0.161513	0.776	KCNJ2	NA
rs8080944	gwas	17	68185586	68185586	A	G/A	A	G	G	NA	NA	intergenic_variant	Primary tooth development (number of teeth); Primary tooth development (time to first tooth eruption)	23704328	ancient	WHG	2.6563	0-529	-0.0039659	0.0211717	0.776	KCNJ2	NA
rs8080944	gwas	17	68185586	68185586	A	G/A	A	G	G	NA	NA	intergenic_variant	Primary tooth development (number of teeth); Primary tooth development (time to first tooth eruption)	23704328	ancient	EHG	0.1202	0-529	0.0018447	0.623917	0.776	KCNJ2	NA
rs236586	gwas	17	68203546	68203546	G	A/G	A	G	G	NA	NA	regulatory_region_variant	QT interval	24952745	ancient	ALL	0.3964	0-529	-0.0009629	0.373255	0.828	KCNJ2	NA
rs236586	gwas	17	68203546	68203546	G	A/G	A	G	G	NA	NA	regulatory_region_variant	QT interval	24952745	ancient	ANA	2.3373	0-529	-0.0057021	0.0306118	0.828	KCNJ2	NA
rs236586	gwas	17	68203546	68203546	G	A/G	A	G	G	NA	NA	regulatory_region_variant	QT interval	24952745	ancient	CHG	0.8801	0-529	0.0035752	0.1846	0.828	KCNJ2	NA
rs236586	gwas	17	68203546	68203546	G	A/G	A	G	G	NA	NA	regulatory_region_variant	QT interval	24952745	ancient	WHG	0.0176	0-529	-0.0011367	0.851177	0.828	KCNJ2	NA
rs236586	gwas	17	68203546	68203546	G	A/G	A	G	G	NA	NA	regulatory_region_variant	QT interval	24952745	ancient	EHG	0.0337	0-529	-0.0013076	0.795161	0.828	KCNJ2	NA
rs236530	gwas	17	68217471	68217471	T	C/T	T	C	C	NA	NA	intergenic_variant	Varicose veins	30998689	ancient	ALL	0.3495	0-529	-0.0019912	0.40312	0.894	CALM2P1	NA
rs236530	gwas	17	68217471	68217471	T	C/T	T	C	C	NA	NA	intergenic_variant	Varicose veins	30998689	ancient	ANA	-0.0237	0-529	-0.0004775	1	0.894	CALM2P1	NA
rs236530	gwas	17	68217471	68217471	T	C/T	T	C	C	NA	NA	intergenic_variant	Varicose veins	30998689	ancient	CHG	3.085	0-529	-0.0071181	0.0129935	0.894	CALM2P1	NA
rs236530	gwas	17	68217471	68217471	T	C/T	T	C	C	NA	NA	intergenic_variant	Varicose veins	30998689	ancient	WHG	0.088	0-529	0.0004991	0.674834	0.894	CALM2P1	NA
rs236530	gwas	17	68217471	68217471	T	C/T	T	C	C	NA	NA	intergenic_variant	Varicose veins	30998689	ancient	EHG	0.8695	0-529	-0.0025499	0.187266	0.894	CALM2P1	NA
rs236570	gwas	17	68222961	68222961	NA	C/A	C	A	A	NA	NA	intergenic_variant	Waist-to-hip ratio adjusted for BMI	31669095	ancient	ALL	1.1317	0-529	-0.0029189	0.132463	0.915	CALM2P1	NA
rs236570	gwas	17	68222961	68222961	NA	C/A	C	A	A	NA	NA	intergenic_variant	Waist-to-hip ratio adjusted for BMI	31669095	ancient	ANA	0.6596	0-529	-0.003456	0.250736	0.915	CALM2P1	NA
rs236570	gwas	17	68222961	68222961	NA	C/A	C	A	A	NA	NA	intergenic_variant	Waist-to-hip ratio adjusted for BMI	31669095	ancient	CHG	0.0777	0-529	0.0008897	0.693427	0.915	CALM2P1	NA
rs236570	gwas	17	68222961	68222961	NA	C/A	C	A	A	NA	NA	intergenic_variant	Waist-to-hip ratio adjusted for BMI	31669095	ancient	WHG	0.046	0-529	-0.0002305	0.76165	0.915	CALM2P1	NA
rs236570	gwas	17	68222961	68222961	NA	C/A	C	A	A	NA	NA	intergenic_variant	Waist-to-hip ratio adjusted for BMI	31669095	ancient	EHG	0.005	0-529	0.0010146	0.920344	0.915	CALM2P1	NA
rs623011	gwas	17	68259446	68259446	NA	A/G	G	A	A	NA	NA	intergenic_variant	Thyrotoxic hypokalemic periodic paralysis; Thyrotoxic hypokalemic periodic paralysis and Graves disease	22399142; 31050781	ancient	ALL	-0.0134	0-529	-8.69e-05	1	0.917	CALM2P1	NA
rs623011	gwas	17	68259446	68259446	NA	A/G	G	A	A	NA	NA	intergenic_variant	Thyrotoxic hypokalemic periodic paralysis; Thyrotoxic hypokalemic periodic paralysis and Graves disease	22399142; 31050781	ancient	ANA	0.3259	0-529	0.0023818	0.41947	0.917	CALM2P1	NA
rs623011	gwas	17	68259446	68259446	NA	A/G	G	A	A	NA	NA	intergenic_variant	Thyrotoxic hypokalemic periodic paralysis; Thyrotoxic hypokalemic periodic paralysis and Graves disease	22399142; 31050781	ancient	CHG	0.0032	0-529	-0.0002549	0.936237	0.917	CALM2P1	NA
rs623011	gwas	17	68259446	68259446	NA	A/G	G	A	A	NA	NA	intergenic_variant	Thyrotoxic hypokalemic periodic paralysis; Thyrotoxic hypokalemic periodic paralysis and Graves disease	22399142; 31050781	ancient	WHG	-0.0235	0-529	0.0005751	1	0.917	CALM2P1	NA
rs623011	gwas	17	68259446	68259446	NA	A/G	G	A	A	NA	NA	intergenic_variant	Thyrotoxic hypokalemic periodic paralysis; Thyrotoxic hypokalemic periodic paralysis and Graves disease	22399142; 31050781	ancient	EHG	0.1335	0-529	0.0018935	0.605351	0.917	CALM2P1	NA
rs236500	gwas	17	68267024	68267024	NA	T/A	A	T	T	NA	NA	intergenic_variant	Waist-to-hip ratio adjusted for BMI	31669095	ancient	ALL	-0.0454	0-529	0.0003554	1	0.964	CALM2P1	NA
rs236500	gwas	17	68267024	68267024	NA	T/A	A	T	T	NA	NA	intergenic_variant	Waist-to-hip ratio adjusted for BMI	31669095	ancient	ANA	0.1608	0-529	0.0018203	0.570648	0.964	CALM2P1	NA
rs236500	gwas	17	68267024	68267024	NA	T/A	A	T	T	NA	NA	intergenic_variant	Waist-to-hip ratio adjusted for BMI	31669095	ancient	CHG	0.9901	0-529	-0.0039659	0.159369	0.964	CALM2P1	NA
rs236500	gwas	17	68267024	68267024	NA	T/A	A	T	T	NA	NA	intergenic_variant	Waist-to-hip ratio adjusted for BMI	31669095	ancient	WHG	0.2043	0-529	0.0017958	0.522681	0.964	CALM2P1	NA
rs236500	gwas	17	68267024	68267024	NA	T/A	A	T	T	NA	NA	intergenic_variant	Waist-to-hip ratio adjusted for BMI	31669095	ancient	EHG	0.0706	0-529	0.0015029	0.707091	0.964	CALM2P1	NA
rs6501383	gwas	17	68277932	68277932	NA	T/C	T	C	T	NA	NA	intergenic_variant	Eosinophil counts	30595370	ancient	ALL	-0.0394	0-529	-0.000331	1	0.973	CTD-2378E21.1	NA
rs6501383	gwas	17	68277932	68277932	NA	T/C	T	C	T	NA	NA	intergenic_variant	Eosinophil counts	30595370	ancient	ANA	-0.0319	0-529	0.0005263	1	0.973	CTD-2378E21.1	NA
rs6501383	gwas	17	68277932	68277932	NA	T/C	T	C	T	NA	NA	intergenic_variant	Eosinophil counts	30595370	ancient	CHG	0.0047	0-529	0.0011123	0.922763	0.973	CTD-2378E21.1	NA
rs6501383	gwas	17	68277932	68277932	NA	T/C	T	C	T	NA	NA	intergenic_variant	Eosinophil counts	30595370	ancient	WHG	0.0065	0-529	5.96e-05	0.909224	0.973	CTD-2378E21.1	NA
rs6501383	gwas	17	68277932	68277932	NA	T/C	T	C	T	NA	NA	intergenic_variant	Eosinophil counts	30595370	ancient	EHG	-0.0129	0-529	-0.0009169	1	0.973	CTD-2378E21.1	NA
rs7219869	gwas	17	68337185	68337185	G	C/G	C	G	C	NA	NA	intron_variant	Atrial fibrillation	29892015	ancient	ALL	0.463	0-529	0.0010362	0.335904	0.951	CTD-2378E21.1	NA
rs7219869	gwas	17	68337185	68337185	G	C/G	C	G	C	NA	NA	intron_variant	Atrial fibrillation	29892015	ancient	ANA	0.3258	0-529	0.001378	0.419541	0.951	CTD-2378E21.1	NA
rs7219869	gwas	17	68337185	68337185	G	C/G	C	G	C	NA	NA	intron_variant	Atrial fibrillation	29892015	ancient	CHG	0.2736	0-529	-0.0017686	0.459464	0.951	CTD-2378E21.1	NA
rs7219869	gwas	17	68337185	68337185	G	C/G	C	G	C	NA	NA	intron_variant	Atrial fibrillation	29892015	ancient	WHG	0.5629	0-529	0.0015733	0.288673	0.951	CTD-2378E21.1	NA
rs7219869	gwas	17	68337185	68337185	G	C/G	C	G	C	NA	NA	intron_variant	Atrial fibrillation	29892015	ancient	EHG	0.4345	0-529	0.0016709	0.351232	0.951	CTD-2378E21.1	NA
rs312750	gwas	17	68343539	68343539	A	G/A	A	G	G	NA	NA	intron_variant	Body mass index	26426971	ancient	ALL	0.2362	0-529	-0.0006456	0.491885	0.942	CTD-2378E21.1	NA
rs312750	gwas	17	68343539	68343539	A	G/A	A	G	G	NA	NA	intron_variant	Body mass index	26426971	ancient	ANA	-0.0149	0-529	-0.0002333	1	0.942	CTD-2378E21.1	NA
rs312750	gwas	17	68343539	68343539	A	G/A	A	G	G	NA	NA	intron_variant	Body mass index	26426971	ancient	CHG	0.8273	0-529	0.0043349	0.198334	0.942	CTD-2378E21.1	NA
rs312750	gwas	17	68343539	68343539	A	G/A	A	G	G	NA	NA	intron_variant	Body mass index	26426971	ancient	WHG	0.6132	0-529	-0.0016221	0.268108	0.942	CTD-2378E21.1	NA
rs312750	gwas	17	68343539	68343539	A	G/A	A	G	G	NA	NA	intron_variant	Body mass index	26426971	ancient	EHG	-0.0289	0-529	0.0005263	1	0.942	CTD-2378E21.1	NA
rs12451295	gwas	17	68376823	68376823	C	C/T	C	T	C	NA	NA	intergenic_variant	Thyrotoxic hypokalemic periodic paralysis and Graves disease	31050781	ancient	ALL	-0.0389	0-529	-0.0007705	1	0.954	CTD-2378E21.1	NA
rs12451295	gwas	17	68376823	68376823	C	C/T	C	T	C	NA	NA	intergenic_variant	Thyrotoxic hypokalemic periodic paralysis and Graves disease	31050781	ancient	ANA	0.6182	0-529	-0.0031142	0.266166	0.954	CTD-2378E21.1	NA
rs12451295	gwas	17	68376823	68376823	C	C/T	C	T	C	NA	NA	intergenic_variant	Thyrotoxic hypokalemic periodic paralysis and Graves disease	31050781	ancient	CHG	2.1099	0-529	0.0052354	0.0399549	0.954	CTD-2378E21.1	NA
rs12451295	gwas	17	68376823	68376823	C	C/T	C	T	C	NA	NA	intergenic_variant	Thyrotoxic hypokalemic periodic paralysis and Graves disease	31050781	ancient	WHG	0.4055	0-529	-0.0012803	0.367825	0.954	CTD-2378E21.1	NA
rs12451295	gwas	17	68376823	68376823	C	C/T	C	T	C	NA	NA	intergenic_variant	Thyrotoxic hypokalemic periodic paralysis and Graves disease	31050781	ancient	EHG	-0.0074	0-529	0.0009658	1	0.954	CTD-2378E21.1	NA
rs10491171	gwas	17	68414995	68414995	C	C/G	C	G	G	NA	NA	intergenic_variant	Morningness	30804565	ancient	ALL	0.4298	0-529	0.0015733	0.353851	0.935	CTD-2378E21.1	NA
rs10491171	gwas	17	68414995	68414995	C	C/G	C	G	G	NA	NA	intergenic_variant	Morningness	30804565	ancient	ANA	0.4368	0-529	-0.0016709	0.349961	0.935	CTD-2378E21.1	NA
rs10491171	gwas	17	68414995	68414995	C	C/G	C	G	G	NA	NA	intergenic_variant	Morningness	30804565	ancient	CHG	0.9888	0-529	0.0081651	0.159643	0.935	CTD-2378E21.1	NA
rs10491171	gwas	17	68414995	68414995	C	C/G	C	G	G	NA	NA	intergenic_variant	Morningness	30804565	ancient	WHG	0.9282	0-529	0.0054307	0.173041	0.935	CTD-2378E21.1	NA
rs10491171	gwas	17	68414995	68414995	C	C/G	C	G	G	NA	NA	intergenic_variant	Morningness	30804565	ancient	EHG	1.1247	0-529	0.074962	0.133666	0.935	CTD-2378E21.1	NA
rs16975768	gwas	17	68423059	68423059	NA	C/T	C	T	T	NA	NA	regulatory_region_variant/intergenic_variant	Waist-to-hip ratio adjusted for BMI	31669095	ancient	ALL	-0.0212	0-529	0.0004287	1	0.91	CTD-2378E21.1	NA
rs16975768	gwas	17	68423059	68423059	NA	C/T	C	T	T	NA	NA	regulatory_region_variant/intergenic_variant	Waist-to-hip ratio adjusted for BMI	31669095	ancient	ANA	1.0866	0-529	0.0070693	0.140434	0.91	CTD-2378E21.1	NA
rs16975768	gwas	17	68423059	68423059	NA	C/T	C	T	T	NA	NA	regulatory_region_variant/intergenic_variant	Waist-to-hip ratio adjusted for BMI	31669095	ancient	CHG	0.1839	0-529	-0.0025771	0.544206	0.91	CTD-2378E21.1	NA
rs16975768	gwas	17	68423059	68423059	NA	C/T	C	T	T	NA	NA	regulatory_region_variant/intergenic_variant	Waist-to-hip ratio adjusted for BMI	31669095	ancient	WHG	0.5816	0-529	0.0044326	0.280803	0.91	CTD-2378E21.1	NA
rs16975768	gwas	17	68423059	68423059	NA	C/T	C	T	T	NA	NA	regulatory_region_variant/intergenic_variant	Waist-to-hip ratio adjusted for BMI	31669095	ancient	EHG	0.4043	0-529	-0.0016221	0.368534	0.91	CTD-2378E21.1	NA
rs1396515	gwas	17	68430993	68430993	C	G/C	C	G	G	NA	NA	intergenic_variant	QT interval	24952745	ancient	ALL	0.2487	0-529	-0.00067	0.480645	0.966	CTD-2378E21.1	NA
rs1396515	gwas	17	68430993	68430993	C	G/C	C	G	G	NA	NA	intergenic_variant	QT interval	24952745	ancient	ANA	-0.0155	0-529	0.0002822	1	0.966	CTD-2378E21.1	NA
rs1396515	gwas	17	68430993	68430993	C	G/C	C	G	G	NA	NA	intergenic_variant	QT interval	24952745	ancient	CHG	2.6554	0-529	0.0052354	0.0211936	0.966	CTD-2378E21.1	NA
rs1396515	gwas	17	68430993	68430993	C	G/C	C	G	G	NA	NA	intergenic_variant	QT interval	24952745	ancient	WHG	1.5515	0-529	-0.0038466	0.0781482	0.966	CTD-2378E21.1	NA
rs1396515	gwas	17	68430993	68430993	C	G/C	C	G	G	NA	NA	intergenic_variant	QT interval	24952745	ancient	EHG	0.0592	0-529	0.0013564	0.730776	0.966	CTD-2378E21.1	NA
rs1396514	gwas	17	68431026	68431026	T	C/T	T	C	C	NA	NA	intergenic_variant	Waist-hip ratio; Waist-to-hip ratio adjusted for BMI	30239722	ancient	ALL	0.0416	0-529	-0.0012099	0.773007	0.963	CTD-2378E21.1	NA
rs1396514	gwas	17	68431026	68431026	T	C/T	T	C	C	NA	NA	intergenic_variant	Waist-hip ratio; Waist-to-hip ratio adjusted for BMI	30239722	ancient	ANA	-0.0153	0-529	0.0007216	1	0.963	CTD-2378E21.1	NA
rs1396514	gwas	17	68431026	68431026	T	C/T	T	C	C	NA	NA	intergenic_variant	Waist-hip ratio; Waist-to-hip ratio adjusted for BMI	30239722	ancient	CHG	2.6944	0-529	0.0051866	0.0202664	0.963	CTD-2378E21.1	NA
rs1396514	gwas	17	68431026	68431026	T	C/T	T	C	C	NA	NA	intergenic_variant	Waist-hip ratio; Waist-to-hip ratio adjusted for BMI	30239722	ancient	WHG	1.0817	0-529	-0.0023057	0.141332	0.963	CTD-2378E21.1	NA
rs1396514	gwas	17	68431026	68431026	T	C/T	T	C	C	NA	NA	intergenic_variant	Waist-hip ratio; Waist-to-hip ratio adjusted for BMI	30239722	ancient	EHG	0.3086	0-529	0.0012315	0.43209	0.963	CTD-2378E21.1	NA
rs8066985	gwas	17	68453345	68453345	A	A/G	G	A	A	NA	NA	intergenic_variant	Waist-to-hip ratio adjusted for BMI; Waist-to-hip ratio adjusted for BMI (adjusted for smoking behaviour); Waist-to-hip ratio adjusted for body mass index	25673412; 28443625; 28448500; 30575882	ancient	ALL	0.2243	0-529	-0.0006211	0.503001	0.959	CTD-2378E21.1	NA
rs8066985	gwas	17	68453345	68453345	A	A/G	G	A	A	NA	NA	intergenic_variant	Waist-to-hip ratio adjusted for BMI; Waist-to-hip ratio adjusted for BMI (adjusted for smoking behaviour); Waist-to-hip ratio adjusted for body mass index	25673412; 28443625; 28448500; 30575882	ancient	ANA	0.036	0-529	-0.0013564	0.788447	0.959	CTD-2378E21.1	NA
rs8066985	gwas	17	68453345	68453345	A	A/G	G	A	A	NA	NA	intergenic_variant	Waist-to-hip ratio adjusted for BMI; Waist-to-hip ratio adjusted for BMI (adjusted for smoking behaviour); Waist-to-hip ratio adjusted for body mass index	25673412; 28443625; 28448500; 30575882	ancient	CHG	0.5028	0-529	0.0024034	0.315959	0.959	CTD-2378E21.1	NA
rs8066985	gwas	17	68453345	68453345	A	A/G	G	A	A	NA	NA	intergenic_variant	Waist-to-hip ratio adjusted for BMI; Waist-to-hip ratio adjusted for BMI (adjusted for smoking behaviour); Waist-to-hip ratio adjusted for body mass index	25673412; 28443625; 28448500; 30575882	ancient	WHG	0.7267	0-529	-0.0028212	0.227983	0.959	CTD-2378E21.1	NA
rs8066985	gwas	17	68453345	68453345	A	A/G	G	A	A	NA	NA	intergenic_variant	Waist-to-hip ratio adjusted for BMI; Waist-to-hip ratio adjusted for BMI (adjusted for smoking behaviour); Waist-to-hip ratio adjusted for body mass index	25673412; 28443625; 28448500; 30575882	ancient	EHG	0.1946	0-529	0.0018447	0.53272	0.959	CTD-2378E21.1	NA
rs17779747	gwas	17	68494992	68494992	T	G/T	G	T	T	NA	NA	intergenic_variant/regulatory_region_variant	QT interval	19305409	ancient	ALL	-0.0075	0-529	-3.8e-05	1	0.951	CTD-2378E21.1	NA
rs17779747	gwas	17	68494992	68494992	T	G/T	G	T	T	NA	NA	intergenic_variant/regulatory_region_variant	QT interval	19305409	ancient	ANA	0.0527	0-529	0.0013564	0.745443	0.951	CTD-2378E21.1	NA
rs17779747	gwas	17	68494992	68494992	T	G/T	G	T	T	NA	NA	intergenic_variant/regulatory_region_variant	QT interval	19305409	ancient	CHG	0.1761	0-529	-0.0014268	0.55287	0.951	CTD-2378E21.1	NA
rs17779747	gwas	17	68494992	68494992	T	G/T	G	T	T	NA	NA	intergenic_variant/regulatory_region_variant	QT interval	19305409	ancient	WHG	-0.0214	0-529	0.0008193	1	0.951	CTD-2378E21.1	NA
rs17779747	gwas	17	68494992	68494992	T	G/T	G	T	T	NA	NA	intergenic_variant/regulatory_region_variant	QT interval	19305409	ancient	EHG	0.369	0-529	0.001378	0.390302	0.951	CTD-2378E21.1	NA
rs173269	gwas	17	68508992	68508992	A	G/A	G	A	A	NA	NA	intergenic_variant	Waist-to-hip ratio adjusted for BMI (joint analysis for main effect and physical activity interaction); Waist-to-hip ratio adjusted for body mass index	28448500	ancient	ALL	0.0934	0-529	0.000377	0.665593	0.926	RP11-1058G23.1	NA
rs173269	gwas	17	68508992	68508992	A	G/A	G	A	A	NA	NA	intergenic_variant	Waist-to-hip ratio adjusted for BMI (joint analysis for main effect and physical activity interaction); Waist-to-hip ratio adjusted for body mass index	28448500	ancient	ANA	0.0202	0-529	0.0013076	0.840701	0.926	RP11-1058G23.1	NA
rs173269	gwas	17	68508992	68508992	A	G/A	G	A	A	NA	NA	intergenic_variant	Waist-to-hip ratio adjusted for BMI (joint analysis for main effect and physical activity interaction); Waist-to-hip ratio adjusted for body mass index	28448500	ancient	CHG	0.6908	0-529	0.0051162	0.239829	0.926	RP11-1058G23.1	NA
rs173269	gwas	17	68508992	68508992	A	G/A	G	A	A	NA	NA	intergenic_variant	Waist-to-hip ratio adjusted for BMI (joint analysis for main effect and physical activity interaction); Waist-to-hip ratio adjusted for body mass index	28448500	ancient	WHG	0.5755	0-529	0.0025283	0.28334	0.926	RP11-1058G23.1	NA
rs173269	gwas	17	68508992	68508992	A	G/A	G	A	A	NA	NA	intergenic_variant	Waist-to-hip ratio adjusted for BMI (joint analysis for main effect and physical activity interaction); Waist-to-hip ratio adjusted for body mass index	28448500	ancient	EHG	2.255	0-529	0.0052626	0.0336972	0.926	RP11-1058G23.1	NA
rs7219669	gwas	17	68521861	68521861	T	G/T	G	T	T	NA	NA	regulatory_region_variant	Early cardiac repolarization; Waist-to-hip ratio adjusted for BMI	22342860; 31669095	ancient	ALL	-0.0445	0-529	0.0007705	1	0.882	RP11-1058G23.1	NA
rs7219669	gwas	17	68521861	68521861	T	G/T	G	T	T	NA	NA	regulatory_region_variant	Early cardiac repolarization; Waist-to-hip ratio adjusted for BMI	22342860; 31669095	ancient	ANA	0.7561	0-529	-0.0033583	0.218804	0.882	RP11-1058G23.1	NA
rs7219669	gwas	17	68521861	68521861	T	G/T	G	T	T	NA	NA	regulatory_region_variant	Early cardiac repolarization; Waist-to-hip ratio adjusted for BMI	22342860; 31669095	ancient	CHG	0.271	0-529	-0.0025771	0.461605	0.882	RP11-1058G23.1	NA
rs7219669	gwas	17	68521861	68521861	T	G/T	G	T	T	NA	NA	regulatory_region_variant	Early cardiac repolarization; Waist-to-hip ratio adjusted for BMI	22342860; 31669095	ancient	WHG	1.7795	0-529	0.0039443	0.0592234	0.882	RP11-1058G23.1	NA
rs7219669	gwas	17	68521861	68521861	T	G/T	G	T	T	NA	NA	regulatory_region_variant	Early cardiac repolarization; Waist-to-hip ratio adjusted for BMI	22342860; 31669095	ancient	EHG	-0.0189	0-529	-0.0002822	1	0.882	RP11-1058G23.1	NA
rs76407752	gwas	17	68559267	68559267	NA	T/G	T	G	G	NA	NA	intergenic_variant	Waist-to-hip ratio adjusted for BMI	31669095	ancient	ALL	0.0363	0-529	0.0007432	0.787588	0.925	RP11-1058G23.1	NA
rs76407752	gwas	17	68559267	68559267	NA	T/G	T	G	G	NA	NA	intergenic_variant	Waist-to-hip ratio adjusted for BMI	31669095	ancient	ANA	0.0672	0-529	0.0018935	0.713913	0.925	RP11-1058G23.1	NA
rs76407752	gwas	17	68559267	68559267	NA	T/G	T	G	G	NA	NA	intergenic_variant	Waist-to-hip ratio adjusted for BMI	31669095	ancient	CHG	0.023	0-529	0.1	0.830176	0.925	RP11-1058G23.1	NA
rs76407752	gwas	17	68559267	68559267	NA	T/G	T	G	G	NA	NA	intergenic_variant	Waist-to-hip ratio adjusted for BMI	31669095	ancient	WHG	0.0474	0-529	0.1	0.758161	0.925	RP11-1058G23.1	NA
rs76407752	gwas	17	68559267	68559267	NA	T/G	T	G	G	NA	NA	intergenic_variant	Waist-to-hip ratio adjusted for BMI	31669095	ancient	EHG	0.0342	0-529	0.1	0.793681	0.925	RP11-1058G23.1	NA
rs17763769	gwas	17	68560789	68560789	A	G/A/T	G	A	A	NA	NA	intergenic_variant	QT interval	24952745	ancient	ALL	1.2779	0-529	-0.0029405	0.10989	0.937	RP11-1058G23.1	NA
rs17763769	gwas	17	68560789	68560789	A	G/A/T	G	A	A	NA	NA	intergenic_variant	QT interval	24952745	ancient	ANA	0.1301	0-529	0.0043349	0.609983	0.937	RP11-1058G23.1	NA
rs17763769	gwas	17	68560789	68560789	A	G/A/T	G	A	A	NA	NA	intergenic_variant	QT interval	24952745	ancient	CHG	0.8351	0-529	0.0035264	0.196232	0.937	RP11-1058G23.1	NA
rs17763769	gwas	17	68560789	68560789	A	G/A/T	G	A	A	NA	NA	intergenic_variant	QT interval	24952745	ancient	WHG	3.8583	0-529	-0.0062392	0.00547153	0.937	RP11-1058G23.1	NA
rs17763769	gwas	17	68560789	68560789	A	G/A/T	G	A	A	NA	NA	intergenic_variant	QT interval	24952745	ancient	EHG	0.1781	0-529	-0.0011338	0.550624	0.937	RP11-1058G23.1	NA
rs17718586	gwas	17	68644189	68644189	NA	G/T	G	T	T	NA	NA	intergenic_variant	Sudden cardiac arrest	21658281	ancient	ALL	1.7116	0-529	-0.0041612	0.0642863	0.88	RP11-1058G23.1	NA
rs17718586	gwas	17	68644189	68644189	NA	G/T	G	T	T	NA	NA	intergenic_variant	Sudden cardiac arrest	21658281	ancient	ANA	0.014	0-529	0.0045302	0.867109	0.88	RP11-1058G23.1	NA
rs17718586	gwas	17	68644189	68644189	NA	G/T	G	T	T	NA	NA	intergenic_variant	Sudden cardiac arrest	21658281	ancient	CHG	0.9622	0-529	0.0084365	0.165372	0.88	RP11-1058G23.1	NA
rs17718586	gwas	17	68644189	68644189	NA	G/T	G	T	T	NA	NA	intergenic_variant	Sudden cardiac arrest	21658281	ancient	WHG	0.2516	0-529	-0.0011338	0.478097	0.88	RP11-1058G23.1	NA
rs17718586	gwas	17	68644189	68644189	NA	G/T	G	T	T	NA	NA	intergenic_variant	Sudden cardiac arrest	21658281	ancient	EHG	0.4584	0-529	-0.0035048	0.338317	0.88	RP11-1058G23.1	NA
rs2159311	gwas	17	68700733	68700733	NA	C/A	C	A	A	NA	NA	intergenic_variant	Waist-to-hip ratio adjusted for BMI	31669095	ancient	ALL	0.6863	0-529	0.0024062	0.241366	0.961	RP11-238F2.1	NA
rs2159311	gwas	17	68700733	68700733	NA	C/A	C	A	A	NA	NA	intergenic_variant	Waist-to-hip ratio adjusted for BMI	31669095	ancient	ANA	0.655	0-529	0.0018907	0.252395	0.961	RP11-238F2.1	NA
rs2159311	gwas	17	68700733	68700733	NA	C/A	C	A	A	NA	NA	intergenic_variant	Waist-to-hip ratio adjusted for BMI	31669095	ancient	CHG	0.2148	0-529	-0.0022353	0.512185	0.961	RP11-238F2.1	NA
rs2159311	gwas	17	68700733	68700733	NA	C/A	C	A	A	NA	NA	intergenic_variant	Waist-to-hip ratio adjusted for BMI	31669095	ancient	WHG	-0.035	0-529	0.000624	1	0.961	RP11-238F2.1	NA
rs2159311	gwas	17	68700733	68700733	NA	C/A	C	A	A	NA	NA	intergenic_variant	Waist-to-hip ratio adjusted for BMI	31669095	ancient	EHG	-0.0215	0-529	0.0007216	1	0.961	RP11-238F2.1	NA
rs4793501	gwas	17	68718734	68718734	T	C/T	T	C	C	NA	NA	intergenic_variant	Refractive error; Spherical equivalent or myopia (age of diagnosis)	23396134; 29808027; 32231278	ancient	ALL	1.5078	0-529	-0.0021592	0.0824669	0.924	RP11-238F2.1	NA
rs4793501	gwas	17	68718734	68718734	T	C/T	T	C	C	NA	NA	intergenic_variant	Refractive error; Spherical equivalent or myopia (age of diagnosis)	23396134; 29808027; 32231278	ancient	ANA	-0.0028	0-529	0.0009169	1	0.924	RP11-238F2.1	NA
rs4793501	gwas	17	68718734	68718734	T	C/T	T	C	C	NA	NA	intergenic_variant	Refractive error; Spherical equivalent or myopia (age of diagnosis)	23396134; 29808027; 32231278	ancient	CHG	1.4532	0-529	0.0058974	0.0882286	0.924	RP11-238F2.1	NA
rs4793501	gwas	17	68718734	68718734	T	C/T	T	C	C	NA	NA	intergenic_variant	Refractive error; Spherical equivalent or myopia (age of diagnosis)	23396134; 29808027; 32231278	ancient	WHG	0.027	0-529	0.0001573	0.816244	0.924	RP11-238F2.1	NA
rs4793501	gwas	17	68718734	68718734	T	C/T	T	C	C	NA	NA	intergenic_variant	Refractive error; Spherical equivalent or myopia (age of diagnosis)	23396134; 29808027; 32231278	ancient	EHG	0.2367	0-529	-0.001085	0.491427	0.924	RP11-238F2.1	NA
rs2367122	control	17	68912412	68912412	NA	G/A	A	G	A	NA	NA	intergenic_variant	NA	NA	ancient	ALL	-0.0595	0-529	0.0005263	1	0.94	RP11-1003J3.1	NA
rs2367122	control	17	68912412	68912412	NA	G/A	A	G	A	NA	NA	intergenic_variant	NA	NA	ancient	ANA	0.3854	0-529	-0.0013047	0.37997	0.94	RP11-1003J3.1	NA
rs2367122	control	17	68912412	68912412	NA	G/A	A	G	A	NA	NA	intergenic_variant	NA	NA	ancient	CHG	3.1037	0-529	-0.0059678	0.0127217	0.94	RP11-1003J3.1	NA
rs2367122	control	17	68912412	68912412	NA	G/A	A	G	A	NA	NA	intergenic_variant	NA	NA	ancient	WHG	0.7592	0-529	0.0029189	0.217862	0.94	RP11-1003J3.1	NA
rs2367122	control	17	68912412	68912412	NA	G/A	A	G	A	NA	NA	intergenic_variant	NA	NA	ancient	EHG	-0.0293	0-529	0.0003798	1	0.94	RP11-1003J3.1	NA
rs7209196	control	17	68912625	68912625	NA	A/G	A	G	G	NA	NA	intergenic_variant	NA	NA	ancient	ALL	-0.0127	0-529	-0.0009169	1	0.954	RP11-1003J3.1	NA
rs7209196	control	17	68912625	68912625	NA	A/G	A	G	G	NA	NA	intergenic_variant	NA	NA	ancient	ANA	0.0007	0-529	-1.08e-05	0.970153	0.954	RP11-1003J3.1	NA
rs7209196	control	17	68912625	68912625	NA	A/G	A	G	G	NA	NA	intergenic_variant	NA	NA	ancient	CHG	1.0673	0-529	-0.0044542	0.144008	0.954	RP11-1003J3.1	NA
rs7209196	control	17	68912625	68912625	NA	A/G	A	G	G	NA	NA	intergenic_variant	NA	NA	ancient	WHG	4.5176	0-529	0.0079698	0.0026483	0.954	RP11-1003J3.1	NA
rs7209196	control	17	68912625	68912625	NA	A/G	A	G	G	NA	NA	intergenic_variant	NA	NA	ancient	EHG	2.1992	0-529	-0.0047471	0.0359727	0.954	RP11-1003J3.1	NA
rs2079514	control	17	68913464	68913464	NA	C/A/G	C	A	C	NA	NA	intergenic_variant	NA	NA	ancient	ALL	0.1217	0-529	0.0004014	0.621761	0.95	RP11-1003J3.1	NA
rs2079514	control	17	68913464	68913464	NA	C/A/G	C	A	C	NA	NA	intergenic_variant	NA	NA	ancient	ANA	1.874	0-529	0.0033067	0.0528707	0.95	RP11-1003J3.1	NA
rs2079514	control	17	68913464	68913464	NA	C/A/G	C	A	C	NA	NA	intergenic_variant	NA	NA	ancient	CHG	0.6128	0-529	-0.003456	0.268264	0.95	RP11-1003J3.1	NA
rs2079514	control	17	68913464	68913464	NA	C/A/G	C	A	C	NA	NA	intergenic_variant	NA	NA	ancient	WHG	1.4417	0-529	0.0036025	0.0894969	0.95	RP11-1003J3.1	NA
rs2079514	control	17	68913464	68913464	NA	C/A/G	C	A	C	NA	NA	intergenic_variant	NA	NA	ancient	EHG	1.0748	0-529	-0.0025987	0.142607	0.95	RP11-1003J3.1	NA
rs2079515	control	17	68913506	68913506	NA	G/C	G	C	G	NA	NA	intergenic_variant	NA	NA	ancient	ALL	0.1354	0-529	0.0004258	0.602796	0.949	RP11-1003J3.1	NA
rs2079515	control	17	68913506	68913506	NA	G/C	G	C	G	NA	NA	intergenic_variant	NA	NA	ancient	ANA	1.4635	0-529	0.0038955	0.0871092	0.949	RP11-1003J3.1	NA
rs2079515	control	17	68913506	68913506	NA	G/C	G	C	G	NA	NA	intergenic_variant	NA	NA	ancient	CHG	0.3274	0-529	-0.0027724	0.418402	0.949	RP11-1003J3.1	NA
rs2079515	control	17	68913506	68913506	NA	G/C	G	C	G	NA	NA	intergenic_variant	NA	NA	ancient	WHG	1.3174	0-529	0.003456	0.104545	0.949	RP11-1003J3.1	NA
rs2079515	control	17	68913506	68913506	NA	G/C	G	C	G	NA	NA	intergenic_variant	NA	NA	ancient	EHG	1.1003	0-529	-0.0026475	0.137957	0.949	RP11-1003J3.1	NA
rs2108397	control	17	68914485	68914485	NA	A/T	A	T	T	NA	NA	intergenic_variant	NA	NA	ancient	ALL	3.8037	0-529	0.0070693	0.00581292	0.954	RP11-1003J3.1	NA
rs2108397	control	17	68914485	68914485	NA	A/T	A	T	T	NA	NA	intergenic_variant	NA	NA	ancient	ANA	1.9604	0-529	0.0047959	0.0476922	0.954	RP11-1003J3.1	NA
rs2108397	control	17	68914485	68914485	NA	A/T	A	T	T	NA	NA	intergenic_variant	NA	NA	ancient	CHG	0.1512	0-529	0.0018174	0.582382	0.954	RP11-1003J3.1	NA
rs2108397	control	17	68914485	68914485	NA	A/T	A	T	T	NA	NA	intergenic_variant	NA	NA	ancient	WHG	2.114	0-529	0.0084853	0.0397623	0.954	RP11-1003J3.1	NA
rs2108397	control	17	68914485	68914485	NA	A/T	A	T	T	NA	NA	intergenic_variant	NA	NA	ancient	EHG	2.8635	0-529	0.0067491	0.016706	0.954	RP11-1003J3.1	NA
rs12453400	control	17	68914652	68914652	NA	C/G	C	G	G	NA	NA	intergenic_variant	NA	NA	ancient	ALL	0.2348	0-529	-0.0007676	0.493171	0.946	RP11-1003J3.1	NA
rs12453400	control	17	68914652	68914652	NA	C/G	C	G	G	NA	NA	intergenic_variant	NA	NA	ancient	ANA	0.4926	0-529	-0.0021104	0.320918	0.946	RP11-1003J3.1	NA
rs12453400	control	17	68914652	68914652	NA	C/G	C	G	G	NA	NA	intergenic_variant	NA	NA	ancient	CHG	2.9833	0-529	0.0087294	0.0145794	0.946	RP11-1003J3.1	NA
rs12453400	control	17	68914652	68914652	NA	C/G	C	G	G	NA	NA	intergenic_variant	NA	NA	ancient	WHG	0.185	0-529	-0.0007432	0.543004	0.946	RP11-1003J3.1	NA
rs12453400	control	17	68914652	68914652	NA	C/G	C	G	G	NA	NA	intergenic_variant	NA	NA	ancient	EHG	-0.0153	0-529	0.0002333	1	0.946	RP11-1003J3.1	NA
rs72859886	control	17	68915274	68915274	NA	T/C	T	C	C	NA	NA	intergenic_variant	NA	NA	ancient	ALL	5.6674	0-529	0.0095811	0.00076068	0.906	RP11-1003J3.1	NA
rs72859886	control	17	68915274	68915274	NA	T/C	T	C	C	NA	NA	intergenic_variant	NA	NA	ancient	ANA	3.2154	0-529	0.0092177	0.0112158	0.906	RP11-1003J3.1	NA
rs72859886	control	17	68915274	68915274	NA	T/C	T	C	C	NA	NA	intergenic_variant	NA	NA	ancient	CHG	0.1547	0-529	0.0022081	0.578049	0.906	RP11-1003J3.1	NA
rs72859886	control	17	68915274	68915274	NA	T/C	T	C	C	NA	NA	intergenic_variant	NA	NA	ancient	WHG	9.7636	0-529	0.0507216	9.91774e-06	0.906	RP11-1003J3.1	NA
rs72859886	control	17	68915274	68915274	NA	T/C	T	C	C	NA	NA	intergenic_variant	NA	NA	ancient	EHG	7.0878	0-529	0.0150771	0.000166516	0.906	RP11-1003J3.1	NA
rs4793512	control	17	68917764	68917764	NA	C/T	C	T	T	NA	NA	intergenic_variant	NA	NA	ancient	ALL	0.5015	0-529	-0.0012559	0.316586	0.939	RP11-1003J3.1	NA
rs4793512	control	17	68917764	68917764	NA	C/T	C	T	T	NA	NA	intergenic_variant	NA	NA	ancient	ANA	0.5296	0-529	-0.0032119	0.303398	0.939	RP11-1003J3.1	NA
rs4793512	control	17	68917764	68917764	NA	C/T	C	T	T	NA	NA	intergenic_variant	NA	NA	ancient	CHG	2.6889	0-529	0.0083388	0.0203946	0.939	RP11-1003J3.1	NA
rs4793512	control	17	68917764	68917764	NA	C/T	C	T	T	NA	NA	intergenic_variant	NA	NA	ancient	WHG	0.4315	0-529	-0.0023085	0.352901	0.939	RP11-1003J3.1	NA
rs4793512	control	17	68917764	68917764	NA	C/T	C	T	T	NA	NA	intergenic_variant	NA	NA	ancient	EHG	0.0687	0-529	-0.0015517	0.71088	0.939	RP11-1003J3.1	NA
rs1034841	control	17	68918181	68918181	NA	T/A/G	G	T	T	NA	NA	intergenic_variant	NA	NA	ancient	ALL	1.2619	0-529	0.0022325	0.11214	0.945	RP11-1003J3.1	NA
rs1034841	control	17	68918181	68918181	NA	T/A/G	G	T	T	NA	NA	intergenic_variant	NA	NA	ancient	ANA	1.2461	0-529	0.0039443	0.114412	0.945	RP11-1003J3.1	NA
rs1034841	control	17	68918181	68918181	NA	T/A/G	G	T	T	NA	NA	intergenic_variant	NA	NA	ancient	CHG	1.0675	0-529	-0.0034776	0.14397	0.945	RP11-1003J3.1	NA
rs1034841	control	17	68918181	68918181	NA	T/A/G	G	T	T	NA	NA	intergenic_variant	NA	NA	ancient	WHG	4.6232	0-529	0.0067002	0.00235959	0.945	RP11-1003J3.1	NA
rs1034841	control	17	68918181	68918181	NA	T/A/G	G	T	T	NA	NA	intergenic_variant	NA	NA	ancient	EHG	0.0641	0-529	-0.0014541	0.720306	0.945	RP11-1003J3.1	NA
rs4793513	control	17	68918297	68918297	NA	G/A	G	A	A	NA	NA	intergenic_variant	NA	NA	ancient	ALL	3.9639	0-529	0.0061631	0.0048681	0.941	RP11-1003J3.1	NA
rs4793513	control	17	68918297	68918297	NA	G/A	G	A	A	NA	NA	intergenic_variant	NA	NA	ancient	ANA	2.0703	0-529	0.0060439	0.0418663	0.941	RP11-1003J3.1	NA
rs4793513	control	17	68918297	68918297	NA	G/A	G	A	A	NA	NA	intergenic_variant	NA	NA	ancient	CHG	-0.0044	0-529	0.0008193	1	0.941	RP11-1003J3.1	NA
rs4793513	control	17	68918297	68918297	NA	G/A	G	A	A	NA	NA	intergenic_variant	NA	NA	ancient	WHG	2.4953	0-529	0.0109755	0.0254854	0.941	RP11-1003J3.1	NA
rs4793513	control	17	68918297	68918297	NA	G/A	G	A	A	NA	NA	intergenic_variant	NA	NA	ancient	EHG	2.2704	0-529	0.0060167	0.0330961	0.941	RP11-1003J3.1	NA
rs4793514	control	17	68918442	68918442	NA	C/T	C	T	T	NA	NA	intergenic_variant	NA	NA	ancient	ALL	0.323	0-529	-0.0009629	0.421546	0.941	RP11-1003J3.1	NA
rs4793514	control	17	68918442	68918442	NA	C/T	C	T	T	NA	NA	intergenic_variant	NA	NA	ancient	ANA	0.3948	0-529	-0.0019639	0.374221	0.941	RP11-1003J3.1	NA
rs4793514	control	17	68918442	68918442	NA	C/T	C	T	T	NA	NA	intergenic_variant	NA	NA	ancient	CHG	2.6953	0-529	0.0084365	0.0202455	0.941	RP11-1003J3.1	NA
rs4793514	control	17	68918442	68918442	NA	C/T	C	T	T	NA	NA	intergenic_variant	NA	NA	ancient	WHG	0.2998	0-529	-0.00204	0.438731	0.941	RP11-1003J3.1	NA
rs4793514	control	17	68918442	68918442	NA	C/T	C	T	T	NA	NA	intergenic_variant	NA	NA	ancient	EHG	-0.0192	0-529	0.000331	1	0.941	RP11-1003J3.1	NA
rs8069708	control	17	68918687	68918687	NA	C/T	C	T	T	NA	NA	intergenic_variant	NA	NA	ancient	ALL	4.0033	0-529	0.0072646	0.00466072	0.948	RP11-1003J3.1	NA
rs8069708	control	17	68918687	68918687	NA	C/T	C	T	T	NA	NA	intergenic_variant	NA	NA	ancient	ANA	1.939	0-529	0.0047471	0.0489228	0.948	RP11-1003J3.1	NA
rs8069708	control	17	68918687	68918687	NA	C/T	C	T	T	NA	NA	intergenic_variant	NA	NA	ancient	CHG	-0.0071	0-529	-0.0008193	1	0.948	RP11-1003J3.1	NA
rs8069708	control	17	68918687	68918687	NA	C/T	C	T	T	NA	NA	intergenic_variant	NA	NA	ancient	WHG	2.4291	0-529	0.0096299	0.027515	0.948	RP11-1003J3.1	NA
rs8069708	control	17	68918687	68918687	NA	C/T	C	T	T	NA	NA	intergenic_variant	NA	NA	ancient	EHG	3.3681	0-529	0.0092177	0.00944757	0.948	RP11-1003J3.1	NA
rs72859890	control	17	68918858	68918858	NA	G/T	G	T	T	NA	NA	intergenic_variant	NA	NA	ancient	ALL	3.7509	0-529	0.0059678	0.00616374	0.955	RP11-1003J3.1	NA
rs72859890	control	17	68918858	68918858	NA	G/T	G	T	T	NA	NA	intergenic_variant	NA	NA	ancient	ANA	1.9062	0-529	0.0057021	0.0508745	0.955	RP11-1003J3.1	NA
rs72859890	control	17	68918858	68918858	NA	G/T	G	T	T	NA	NA	intergenic_variant	NA	NA	ancient	CHG	-0.0078	0-529	0.0002822	1	0.955	RP11-1003J3.1	NA
rs72859890	control	17	68918858	68918858	NA	G/T	G	T	T	NA	NA	intergenic_variant	NA	NA	ancient	WHG	2.3816	0-529	0.0097276	0.0290744	0.955	RP11-1003J3.1	NA
rs72859890	control	17	68918858	68918858	NA	G/T	G	T	T	NA	NA	intergenic_variant	NA	NA	ancient	EHG	2.4188	0-529	0.006212	0.0278456	0.955	RP11-1003J3.1	NA
rs34715793	control	17	68919238	68919238	NA	C/T	C	T	T	NA	NA	intergenic_variant	NA	NA	ancient	ALL	1.5047	0-529	0.0038955	0.0827829	0.933	RP11-1003J3.1	NA
rs34715793	control	17	68919238	68919238	NA	C/T	C	T	T	NA	NA	intergenic_variant	NA	NA	ancient	ANA	0.0304	0-529	0.0013076	0.805236	0.933	RP11-1003J3.1	NA
rs34715793	control	17	68919238	68919238	NA	C/T	C	T	T	NA	NA	intergenic_variant	NA	NA	ancient	CHG	-0.0157	0-529	-0.000331	1	0.933	RP11-1003J3.1	NA
rs34715793	control	17	68919238	68919238	NA	C/T	C	T	T	NA	NA	intergenic_variant	NA	NA	ancient	WHG	0.4498	0-529	0.0040419	0.342889	0.933	RP11-1003J3.1	NA
rs34715793	control	17	68919238	68919238	NA	C/T	C	T	T	NA	NA	intergenic_variant	NA	NA	ancient	EHG	4.3195	0-529	0.0081923	0.00329042	0.933	RP11-1003J3.1	NA
rs4570897	control	17	68920798	68920798	NA	T/C	T	C	C	NA	NA	intergenic_variant	NA	NA	ancient	ALL	0.0563	0-529	0.001332	0.737203	0.961	RP11-1003J3.1	NA
rs4570897	control	17	68920798	68920798	NA	T/C	T	C	C	NA	NA	intergenic_variant	NA	NA	ancient	ANA	0.5779	0-529	0.0020127	0.282338	0.961	RP11-1003J3.1	NA
rs4570897	control	17	68920798	68920798	NA	T/C	T	C	C	NA	NA	intergenic_variant	NA	NA	ancient	CHG	0.3707	0-529	-0.0023057	0.389213	0.961	RP11-1003J3.1	NA
rs4570897	control	17	68920798	68920798	NA	T/C	T	C	C	NA	NA	intergenic_variant	NA	NA	ancient	WHG	2.2246	0-529	0.0061904	0.0349176	0.961	RP11-1003J3.1	NA
rs4570897	control	17	68920798	68920798	NA	T/C	T	C	C	NA	NA	intergenic_variant	NA	NA	ancient	EHG	2.8587	0-529	-0.0053331	0.0167976	0.961	RP11-1003J3.1	NA
rs9901138	control	17	68920884	68920884	NA	T/C	T	C	C	NA	NA	intergenic_variant	NA	NA	ancient	ALL	0.0476	0-529	0.0013076	0.757668	0.959	RP11-1003J3.1	NA
rs9901138	control	17	68920884	68920884	NA	T/C	T	C	C	NA	NA	intergenic_variant	NA	NA	ancient	ANA	0.8665	0-529	0.0026475	0.188028	0.959	RP11-1003J3.1	NA
rs9901138	control	17	68920884	68920884	NA	T/C	T	C	C	NA	NA	intergenic_variant	NA	NA	ancient	CHG	0.4859	0-529	-0.0026963	0.324232	0.959	RP11-1003J3.1	NA
rs9901138	control	17	68920884	68920884	NA	T/C	T	C	C	NA	NA	intergenic_variant	NA	NA	ancient	WHG	2.1666	0-529	0.0060927	0.0373759	0.959	RP11-1003J3.1	NA
rs9901138	control	17	68920884	68920884	NA	T/C	T	C	C	NA	NA	intergenic_variant	NA	NA	ancient	EHG	3.1527	0-529	-0.0055284	0.0120371	0.959	RP11-1003J3.1	NA
rs11077530	control	17	68921040	68921040	NA	C/T	C	T	T	NA	NA	intergenic_variant	NA	NA	ancient	ALL	0.7938	0-529	0.0014756	0.207669	0.944	RP11-1003J3.1	NA
rs11077530	control	17	68921040	68921040	NA	C/T	C	T	T	NA	NA	intergenic_variant	NA	NA	ancient	ANA	0.1963	0-529	0.0008653	0.530936	0.944	RP11-1003J3.1	NA
rs11077530	control	17	68921040	68921040	NA	C/T	C	T	T	NA	NA	intergenic_variant	NA	NA	ancient	CHG	3.3018	0-529	-0.0061631	0.0101773	0.944	RP11-1003J3.1	NA
rs11077530	control	17	68921040	68921040	NA	C/T	C	T	T	NA	NA	intergenic_variant	NA	NA	ancient	WHG	1.9489	0-529	0.0038438	0.0483494	0.944	RP11-1003J3.1	NA
rs11077530	control	17	68921040	68921040	NA	C/T	C	T	T	NA	NA	intergenic_variant	NA	NA	ancient	EHG	0.3107	0-529	0.0012315	0.430528	0.944	RP11-1003J3.1	NA
rs35205675	control	17	68921097	68921097	NA	C/T	C	T	T	NA	NA	intergenic_variant	NA	NA	ancient	ALL	0.3649	0-529	-0.0010362	0.392948	0.943	RP11-1003J3.1	NA
rs35205675	control	17	68921097	68921097	NA	C/T	C	T	T	NA	NA	intergenic_variant	NA	NA	ancient	ANA	0.1164	0-529	-0.0018935	0.629455	0.943	RP11-1003J3.1	NA
rs35205675	control	17	68921097	68921097	NA	C/T	C	T	T	NA	NA	intergenic_variant	NA	NA	ancient	CHG	1.7876	0-529	0.006874	0.0586484	0.943	RP11-1003J3.1	NA
rs35205675	control	17	68921097	68921097	NA	C/T	C	T	T	NA	NA	intergenic_variant	NA	NA	ancient	WHG	0.1994	0-529	-0.0007676	0.52771	0.943	RP11-1003J3.1	NA
rs35205675	control	17	68921097	68921097	NA	C/T	C	T	T	NA	NA	intergenic_variant	NA	NA	ancient	EHG	0.0773	0-529	-0.0016494	0.694178	0.943	RP11-1003J3.1	NA
rs7208728	control	17	68921833	68921833	NA	G/A	A	G	A	NA	NA	intergenic_variant	NA	NA	ancient	ALL	1.0496	0-529	-0.0017442	0.147376	0.944	RP11-1003J3.1	NA
rs7208728	control	17	68921833	68921833	NA	G/A	A	G	A	NA	NA	intergenic_variant	NA	NA	ancient	ANA	0.2214	0-529	-0.0009385	0.505774	0.944	RP11-1003J3.1	NA
rs7208728	control	17	68921833	68921833	NA	G/A	A	G	A	NA	NA	intergenic_variant	NA	NA	ancient	CHG	3.0623	0-529	0.0058213	0.0133313	0.944	RP11-1003J3.1	NA
rs7208728	control	17	68921833	68921833	NA	G/A	A	G	A	NA	NA	intergenic_variant	NA	NA	ancient	WHG	1.9636	0-529	-0.0037706	0.047511	0.944	RP11-1003J3.1	NA
rs7208728	control	17	68921833	68921833	NA	G/A	A	G	A	NA	NA	intergenic_variant	NA	NA	ancient	EHG	0.4853	0-529	-0.0015733	0.324531	0.944	RP11-1003J3.1	NA
rs6501420	control	17	68922531	68922531	NA	C/A	C	A	A	NA	NA	intergenic_variant	NA	NA	ancient	ALL	-0.0454	0-529	0.0003798	1	0.926	RP11-1003J3.1	NA
rs6501420	control	17	68922531	68922531	NA	C/A	C	A	A	NA	NA	intergenic_variant	NA	NA	ancient	ANA	0.005	0-529	0.0010634	0.920344	0.926	RP11-1003J3.1	NA
rs6501420	control	17	68922531	68922531	NA	C/A	C	A	A	NA	NA	intergenic_variant	NA	NA	ancient	CHG	0.0307	0-529	0.0013564	0.804297	0.926	RP11-1003J3.1	NA
rs6501420	control	17	68922531	68922531	NA	C/A	C	A	A	NA	NA	intergenic_variant	NA	NA	ancient	WHG	-0.0137	0-529	-0.0001113	1	0.926	RP11-1003J3.1	NA
rs6501420	control	17	68922531	68922531	NA	C/A	C	A	A	NA	NA	intergenic_variant	NA	NA	ancient	EHG	2.7067	0-529	0.0059951	0.0199828	0.926	RP11-1003J3.1	NA
rs8074945	control	17	68922845	68922845	NA	G/A	G	A	A	NA	NA	intergenic_variant	NA	NA	ancient	ALL	1.5693	0-529	0.0039443	0.0764594	0.935	RP11-1003J3.1	NA
rs8074945	control	17	68922845	68922845	NA	G/A	G	A	A	NA	NA	intergenic_variant	NA	NA	ancient	ANA	-0.0158	0-529	-0.0002333	1	0.935	RP11-1003J3.1	NA
rs8074945	control	17	68922845	68922845	NA	G/A	G	A	A	NA	NA	intergenic_variant	NA	NA	ancient	CHG	-0.0156	0-529	0.000331	1	0.935	RP11-1003J3.1	NA
rs8074945	control	17	68922845	68922845	NA	G/A	G	A	A	NA	NA	intergenic_variant	NA	NA	ancient	WHG	0.4973	0-529	0.0040419	0.318621	0.935	RP11-1003J3.1	NA
rs8074945	control	17	68922845	68922845	NA	G/A	G	A	A	NA	NA	intergenic_variant	NA	NA	ancient	EHG	6.4965	0-529	0.0089463	0.000312658	0.935	RP11-1003J3.1	NA
rs8077521	control	17	68923451	68923451	NA	A/C/G	A	G	G	NA	NA	intergenic_variant	NA	NA	ancient	ALL	0.0221	0-529	0.0001329	0.833482	0.958	RP11-1003J3.1	NA
rs8077521	control	17	68923451	68923451	NA	A/C/G	A	G	G	NA	NA	intergenic_variant	NA	NA	ancient	ANA	0.2818	0-529	0.0013292	0.452813	0.958	RP11-1003J3.1	NA
rs8077521	control	17	68923451	68923451	NA	A/C/G	A	G	G	NA	NA	intergenic_variant	NA	NA	ancient	CHG	0.6241	0-529	-0.0044326	0.263897	0.958	RP11-1003J3.1	NA
rs8077521	control	17	68923451	68923451	NA	A/C/G	A	G	G	NA	NA	intergenic_variant	NA	NA	ancient	WHG	3.2572	0-529	0.0074599	0.0107004	0.958	RP11-1003J3.1	NA
rs8077521	control	17	68923451	68923451	NA	A/C/G	A	G	G	NA	NA	intergenic_variant	NA	NA	ancient	EHG	1.7818	0-529	-0.0039659	0.0590595	0.958	RP11-1003J3.1	NA
rs34728961	control	17	68923541	68923541	NA	G/T	G	T	T	NA	NA	intergenic_variant	NA	NA	ancient	ALL	0.2367	0-529	-0.0018203	0.491427	0.944	RP11-1003J3.1	NA
rs34728961	control	17	68923541	68923541	NA	G/T	G	T	T	NA	NA	intergenic_variant	NA	NA	ancient	ANA	-0.0115	0-529	0.0002333	1	0.944	RP11-1003J3.1	NA
rs34728961	control	17	68923541	68923541	NA	G/T	G	T	T	NA	NA	intergenic_variant	NA	NA	ancient	CHG	0.7723	0-529	0.0042861	0.213934	0.944	RP11-1003J3.1	NA
rs34728961	control	17	68923541	68923541	NA	G/T	G	T	T	NA	NA	intergenic_variant	NA	NA	ancient	WHG	0.0473	0-529	-0.0002549	0.758409	0.944	RP11-1003J3.1	NA
rs34728961	control	17	68923541	68923541	NA	G/T	G	T	T	NA	NA	intergenic_variant	NA	NA	ancient	EHG	-0.0147	0-529	0.0002822	1	0.944	RP11-1003J3.1	NA
rs17823855	control	17	68923885	68923885	NA	A/C	A	C	C	NA	NA	intergenic_variant	NA	NA	ancient	ALL	4.0523	0-529	0.0063584	0.00441531	0.948	RP11-1003J3.1	NA
rs17823855	control	17	68923885	68923885	NA	A/C	A	C	C	NA	NA	intergenic_variant	NA	NA	ancient	ANA	2.3949	0-529	0.0063369	0.0286288	0.948	RP11-1003J3.1	NA
rs17823855	control	17	68923885	68923885	NA	A/C	A	C	C	NA	NA	intergenic_variant	NA	NA	ancient	CHG	0.5236	0-529	0.0044326	0.306153	0.948	RP11-1003J3.1	NA
rs17823855	control	17	68923885	68923885	NA	A/C	A	C	C	NA	NA	intergenic_variant	NA	NA	ancient	WHG	0.0013	0-529	0.0011123	0.959333	0.948	RP11-1003J3.1	NA
rs17823855	control	17	68923885	68923885	NA	A/C	A	C	C	NA	NA	intergenic_variant	NA	NA	ancient	EHG	2.0137	0-529	0.0059678	0.0447669	0.948	RP11-1003J3.1	NA
rs34317650	control	17	68925142	68925142	NA	C/A/T	C	T	T	NA	NA	intergenic_variant	NA	NA	ancient	ALL	2.161	0-529	0.0090224	0.0376227	0.752	RP11-1003J3.1	NA
rs34317650	control	17	68925142	68925142	NA	C/A/T	C	T	T	NA	NA	intergenic_variant	NA	NA	ancient	ANA	0.1314	0-529	0.0035537	0.608203	0.752	RP11-1003J3.1	NA
rs34317650	control	17	68925142	68925142	NA	C/A/T	C	T	T	NA	NA	intergenic_variant	NA	NA	ancient	CHG	2.0706	0-529	0.0267958	0.0418515	0.752	RP11-1003J3.1	NA
rs34317650	control	17	68925142	68925142	NA	C/A/T	C	T	T	NA	NA	intergenic_variant	NA	NA	ancient	WHG	6.2933	0-529	0.0360732	0.000388522	0.752	RP11-1003J3.1	NA
rs34317650	control	17	68925142	68925142	NA	C/A/T	C	T	T	NA	NA	intergenic_variant	NA	NA	ancient	EHG	2.0816	0-529	0.012831	0.0413113	0.752	RP11-1003J3.1	NA
rs9900281	control	17	68925507	68925507	NA	A/T	A	T	T	NA	NA	intergenic_variant	NA	NA	ancient	ALL	-0.0089	0-529	-6.24e-05	1	0.96	RP11-1003J3.1	NA
rs9900281	control	17	68925507	68925507	NA	A/T	A	T	T	NA	NA	intergenic_variant	NA	NA	ancient	ANA	0.2274	0-529	0.0011338	0.500064	0.96	RP11-1003J3.1	NA
rs9900281	control	17	68925507	68925507	NA	A/T	A	T	T	NA	NA	intergenic_variant	NA	NA	ancient	CHG	0.7609	0-529	-0.0036729	0.217347	0.96	RP11-1003J3.1	NA
rs9900281	control	17	68925507	68925507	NA	A/T	A	T	T	NA	NA	intergenic_variant	NA	NA	ancient	WHG	2.0891	0-529	0.0057021	0.0409472	0.96	RP11-1003J3.1	NA
rs9900281	control	17	68925507	68925507	NA	A/T	A	T	T	NA	NA	intergenic_variant	NA	NA	ancient	EHG	2.3157	0-529	-0.0044542	0.0313919	0.96	RP11-1003J3.1	NA
rs72859895	control	17	68925827	68925827	NA	G/A	A	G	A	NA	NA	intergenic_variant	NA	NA	ancient	ALL	0.0038	0-529	-0.0010634	0.93053	0.953	RP11-1003J3.1	NA
rs72859895	control	17	68925827	68925827	NA	G/A	A	G	A	NA	NA	intergenic_variant	NA	NA	ancient	ANA	0.4277	0-529	-0.0017198	0.355029	0.953	RP11-1003J3.1	NA
rs72859895	control	17	68925827	68925827	NA	G/A	A	G	A	NA	NA	intergenic_variant	NA	NA	ancient	CHG	0.6921	0-529	0.0045791	0.239387	0.953	RP11-1003J3.1	NA
rs72859895	control	17	68925827	68925827	NA	G/A	A	G	A	NA	NA	intergenic_variant	NA	NA	ancient	WHG	2.0775	0-529	-0.0046495	0.0415118	0.953	RP11-1003J3.1	NA
rs72859895	control	17	68925827	68925827	NA	G/A	A	G	A	NA	NA	intergenic_variant	NA	NA	ancient	EHG	2.0278	0-529	0.0041612	0.0440251	0.953	RP11-1003J3.1	NA
rs4793529	gwas	17	69118636	69118636	T	T/C	C	T	T	NA	NA	intron_variant	Prostate cancer	24753544	ancient	ALL	0.8212	0-529	-0.0025283	0.199996	0.932	CASC17	NA
rs4793529	gwas	17	69118636	69118636	T	T/C	C	T	T	NA	NA	intron_variant	Prostate cancer	24753544	ancient	ANA	0.0184	0-529	0.0001573	0.847873	0.932	CASC17	NA
rs4793529	gwas	17	69118636	69118636	T	T/C	C	T	T	NA	NA	intron_variant	Prostate cancer	24753544	ancient	CHG	4.2944	0-529	-0.0108779	0.00338237	0.932	CASC17	NA
rs4793529	gwas	17	69118636	69118636	T	T/C	C	T	T	NA	NA	intron_variant	Prostate cancer	24753544	ancient	WHG	1.1414	0-529	-0.0021104	0.130816	0.932	CASC17	NA
rs4793529	gwas	17	69118636	69118636	T	T/C	C	T	T	NA	NA	intron_variant	Prostate cancer	24753544	ancient	EHG	3.8527	0-529	-0.0058702	0.00550559	0.932	CASC17	NA
rs11654749	gwas	17	69125606	69125606	T	G/T	G	T	T	NA	NA	intron_variant	Pulmonary function (smoking interaction)	23284291	ancient	ALL	-0.0441	0-529	-0.0006728	1	0.968	CASC17	NA
rs11654749	gwas	17	69125606	69125606	T	G/T	G	T	T	NA	NA	intron_variant	Pulmonary function (smoking interaction)	23284291	ancient	ANA	0.2557	0-529	-0.0013292	0.474533	0.968	CASC17	NA
rs11654749	gwas	17	69125606	69125606	T	G/T	G	T	T	NA	NA	intron_variant	Pulmonary function (smoking interaction)	23284291	ancient	CHG	7.6186	0-529	0.0224229	9.48172e-05	0.968	CASC17	NA
rs11654749	gwas	17	69125606	69125606	T	G/T	G	T	T	NA	NA	intron_variant	Pulmonary function (smoking interaction)	23284291	ancient	WHG	1.0127	0-529	0.0019151	0.154688	0.968	CASC17	NA
rs11654749	gwas	17	69125606	69125606	T	G/T	G	T	T	NA	NA	intron_variant	Pulmonary function (smoking interaction)	23284291	ancient	EHG	2.4049	0-529	0.0047471	0.0282983	0.968	CASC17	NA
rs9915190	gwas	17	69142628	69142628	A	C/A	A	C	A	NA	NA	intron_variant	Nose morphology	29921221	ancient	ALL	-0.0017	0-529	0.001039	1	0.975	CASC17	NA
rs9915190	gwas	17	69142628	69142628	A	C/A	A	C	A	NA	NA	intron_variant	Nose morphology	29921221	ancient	ANA	0.6339	0-529	0.0023057	0.26018	0.975	CASC17	NA
rs9915190	gwas	17	69142628	69142628	A	C/A	A	C	A	NA	NA	intron_variant	Nose morphology	29921221	ancient	CHG	6.2978	0-529	-0.0148057	0.000386656	0.975	CASC17	NA
rs9915190	gwas	17	69142628	69142628	A	C/A	A	C	A	NA	NA	intron_variant	Nose morphology	29921221	ancient	WHG	1.2031	0-529	-0.0031386	0.120855	0.975	CASC17	NA
rs9915190	gwas	17	69142628	69142628	A	C/A	A	C	A	NA	NA	intron_variant	Nose morphology	29921221	ancient	EHG	1.8626	0-529	-0.0050185	0.0535972	0.975	CASC17	NA
rs56320441	gwas	17	69206119	69206119	NA	T/C/G	T	C	C	NA	NA	intergenic_variant	Heel bone mineral density	30048462; 30595370; 30598549	ancient	ALL	0.9933	0-529	0.0037706	0.158697	0.965	CASC17	NA
rs56320441	gwas	17	69206119	69206119	NA	T/C/G	T	C	C	NA	NA	intergenic_variant	Heel bone mineral density	30048462; 30595370; 30598549	ancient	ANA	0.8295	0-529	0.0044326	0.197738	0.965	CASC17	NA
rs56320441	gwas	17	69206119	69206119	NA	T/C/G	T	C	C	NA	NA	intergenic_variant	Heel bone mineral density	30048462; 30595370; 30598549	ancient	CHG	0.0992	0-529	0.002501	0.656015	0.965	CASC17	NA
rs56320441	gwas	17	69206119	69206119	NA	T/C/G	T	C	C	NA	NA	intergenic_variant	Heel bone mineral density	30048462; 30595370; 30598549	ancient	WHG	0.0755	0-529	0.0038466	0.697582	0.965	CASC17	NA
rs56320441	gwas	17	69206119	69206119	NA	T/C/G	T	C	C	NA	NA	intergenic_variant	Heel bone mineral density	30048462; 30595370; 30598549	ancient	EHG	0.7472	0-529	0.0040635	0.221535	0.965	CASC17	NA
rs11655567	gwas	17	69216687	69216687	C	T/C	T	C	C	NA	NA	intergenic_variant	Chronic obstructive pulmonary disease	30804561	ancient	ALL	-0.0584	0-529	-0.0005019	1	0.975	CASC17	NA
rs11655567	gwas	17	69216687	69216687	C	T/C	T	C	C	NA	NA	intergenic_variant	Chronic obstructive pulmonary disease	30804561	ancient	ANA	-0.0198	0-529	0.0002333	1	0.975	CASC17	NA
rs11655567	gwas	17	69216687	69216687	C	T/C	T	C	C	NA	NA	intergenic_variant	Chronic obstructive pulmonary disease	30804561	ancient	CHG	1.3067	0-529	0.0080458	0.105964	0.975	CASC17	NA
rs11655567	gwas	17	69216687	69216687	C	T/C	T	C	C	NA	NA	intergenic_variant	Chronic obstructive pulmonary disease	30804561	ancient	WHG	1.3424	0-529	0.0033095	0.10131	0.975	CASC17	NA
rs11655567	gwas	17	69216687	69216687	C	T/C	T	C	C	NA	NA	intergenic_variant	Chronic obstructive pulmonary disease	30804561	ancient	EHG	0.205	0-529	0.0010362	0.52197	0.975	CASC17	NA
rs7220854	gwas	17	69307999	69307999	NA	T/A/C	C	T	T	NA	NA	downstream_gene_variant	Height	30595370	ancient	ALL	7.7984	0-529	-0.005504	7.83871e-05	0.891	RNU6-305P	NA
rs7220854	gwas	17	69307999	69307999	NA	T/A/C	C	T	T	NA	NA	downstream_gene_variant	Height	30595370	ancient	ANA	-0.0081	0-529	0.000331	1	0.891	RNU6-305P	NA
rs7220854	gwas	17	69307999	69307999	NA	T/A/C	C	T	T	NA	NA	downstream_gene_variant	Height	30595370	ancient	CHG	0.5285	0-529	0.0046279	0.3039	0.891	RNU6-305P	NA
rs7220854	gwas	17	69307999	69307999	NA	T/A/C	C	T	T	NA	NA	downstream_gene_variant	Height	30595370	ancient	WHG	7.8396	0-529	-0.0074815	7.50449e-05	0.891	RNU6-305P	NA
rs7220854	gwas	17	69307999	69307999	NA	T/A/C	C	T	T	NA	NA	downstream_gene_variant	Height	30595370	ancient	EHG	7.5751	0-529	-0.0107802	9.92878e-05	0.891	RNU6-305P	NA
rs7223448	gwas	17	69311953	69311953	NA	T/C	T	C	T	NA	NA	downstream_gene_variant	Waist-hip ratio; Waist-to-hip ratio adjusted for BMI	30595370; 31669095	ancient	ALL	8.3029	0-529	0.0066542	4.60101e-05	0.905	RNU6-305P	NA
rs7223448	gwas	17	69311953	69311953	NA	T/C	T	C	T	NA	NA	downstream_gene_variant	Waist-hip ratio; Waist-to-hip ratio adjusted for BMI	30595370; 31669095	ancient	ANA	0.2269	0-529	0.0029677	0.500536	0.905	RNU6-305P	NA
rs7223448	gwas	17	69311953	69311953	NA	T/C	T	C	T	NA	NA	downstream_gene_variant	Waist-hip ratio; Waist-to-hip ratio adjusted for BMI	30595370; 31669095	ancient	CHG	0.448	0-529	-0.0036513	0.343857	0.905	RNU6-305P	NA
rs7223448	gwas	17	69311953	69311953	NA	T/C	T	C	T	NA	NA	downstream_gene_variant	Waist-hip ratio; Waist-to-hip ratio adjusted for BMI	30595370; 31669095	ancient	WHG	5.6102	0-529	0.0065049	0.000809031	0.905	RNU6-305P	NA
rs7223448	gwas	17	69311953	69311953	NA	T/C	T	C	T	NA	NA	downstream_gene_variant	Waist-hip ratio; Waist-to-hip ratio adjusted for BMI	30595370; 31669095	ancient	EHG	12.758	0-529	0.0116319	4.38729e-07	0.905	RNU6-305P	NA
rs9901257	gwas	17	69357505	69357505	G	G/C	G	C	C	NA	NA	intergenic_variant	Heel bone mineral density	30598549	ancient	ALL	5.9589	0-529	0.0050889	0.000556001	0.876	RNU6-305P	NA
rs9901257	gwas	17	69357505	69357505	G	G/C	G	C	C	NA	NA	intergenic_variant	Heel bone mineral density	30598549	ancient	ANA	0.0062	0-529	5.96e-05	0.911335	0.876	RNU6-305P	NA
rs9901257	gwas	17	69357505	69357505	G	G/C	G	C	C	NA	NA	intergenic_variant	Heel bone mineral density	30598549	ancient	CHG	0.1266	0-529	0.0019912	0.614831	0.876	RNU6-305P	NA
rs9901257	gwas	17	69357505	69357505	G	G/C	G	C	C	NA	NA	intergenic_variant	Heel bone mineral density	30598549	ancient	WHG	7.1528	0-529	0.0098037	0.000155402	0.876	RNU6-305P	NA
rs9901257	gwas	17	69357505	69357505	G	G/C	G	C	C	NA	NA	intergenic_variant	Heel bone mineral density	30598549	ancient	EHG	8.2384	0-529	0.0124131	4.9249e-05	0.876	RNU6-305P	NA
rs9900761	gwas	17	69392323	69392323	NA	A/G	A	G	G	NA	NA	intergenic_variant	Adolescent idiopathic scoliosis	30019117	ancient	ALL	0.574	0-529	0.0063096	0.283968	0.862	RNU6-305P	NA
rs9900761	gwas	17	69392323	69392323	NA	A/G	A	G	G	NA	NA	intergenic_variant	Adolescent idiopathic scoliosis	30019117	ancient	ANA	0.1763	0-529	0.0048232	0.552645	0.862	RNU6-305P	NA
rs9900761	gwas	17	69392323	69392323	NA	A/G	A	G	G	NA	NA	intergenic_variant	Adolescent idiopathic scoliosis	30019117	ancient	CHG	6.3615	0-529	0.0391005	0.000361186	0.862	RNU6-305P	NA
rs9900761	gwas	17	69392323	69392323	NA	A/G	A	G	G	NA	NA	intergenic_variant	Adolescent idiopathic scoliosis	30019117	ancient	WHG	4.209	0-529	0.1	0.00371524	0.862	RNU6-305P	NA
rs9900761	gwas	17	69392323	69392323	NA	A/G	A	G	G	NA	NA	intergenic_variant	Adolescent idiopathic scoliosis	30019117	ancient	EHG	1.2711	0-529	0.0721083	0.11084	0.862	RNU6-305P	NA
rs2159042	gwas	17	69409329	69409329	C	A/G/T	G	A	A	NA	NA	TF_binding_site_variant	Nose morphology	29921221	ancient	ALL	2.6743	0-529	-0.0057237	0.0207389	0.898	RNU6-305P	NA
rs2159042	gwas	17	69409329	69409329	C	A/G/T	G	A	A	NA	NA	TF_binding_site_variant	Nose morphology	29921221	ancient	ANA	0.1008	0-529	-0.0167588	0.653432	0.898	RNU6-305P	NA
rs2159042	gwas	17	69409329	69409329	C	A/G/T	G	A	A	NA	NA	TF_binding_site_variant	Nose morphology	29921221	ancient	CHG	0.9244	0-529	-0.0102919	0.173923	0.898	RNU6-305P	NA
rs2159042	gwas	17	69409329	69409329	C	A/G/T	G	A	A	NA	NA	TF_binding_site_variant	Nose morphology	29921221	ancient	WHG	2.6697	0-529	-0.0051622	0.0208486	0.898	RNU6-305P	NA
rs2159042	gwas	17	69409329	69409329	C	A/G/T	G	A	A	NA	NA	TF_binding_site_variant	Nose morphology	29921221	ancient	EHG	0.194	0-529	0.0013292	0.533353	0.898	RNU6-305P	NA
rs2024070	gwas	17	69419931	69419931	C	A/G	G	A	A	NA	NA	regulatory_region_variant	Nose morphology	29921221	ancient	ALL	2.9937	0-529	-0.0060167	0.0144084	0.913	RNU6-305P	NA
rs2024070	gwas	17	69419931	69419931	C	A/G	G	A	A	NA	NA	regulatory_region_variant	Nose morphology	29921221	ancient	ANA	0.2485	0-529	-0.0227159	0.480821	0.913	RNU6-305P	NA
rs2024070	gwas	17	69419931	69419931	C	A/G	G	A	A	NA	NA	regulatory_region_variant	Nose morphology	29921221	ancient	CHG	1.3402	0-529	-0.0115615	0.10159	0.913	RNU6-305P	NA
rs2024070	gwas	17	69419931	69419931	C	A/G	G	A	A	NA	NA	regulatory_region_variant	Nose morphology	29921221	ancient	WHG	2.7552	0-529	-0.0060439	0.0189037	0.913	RNU6-305P	NA
rs2024070	gwas	17	69419931	69419931	C	A/G	G	A	A	NA	NA	regulatory_region_variant	Nose morphology	29921221	ancient	EHG	0.5911	0-529	0.0038955	0.276909	0.913	RNU6-305P	NA
rs1859979	gwas	17	69429143	69429143	C	A/G	G	A	A	NA	NA	regulatory_region_variant	Nose morphology	29921221	ancient	ALL	3.4185	0-529	-0.0063096	0.00892887	0.872	RNU6-305P	NA
rs1859979	gwas	17	69429143	69429143	C	A/G	G	A	A	NA	NA	regulatory_region_variant	Nose morphology	29921221	ancient	ANA	1.1144	0-529	0.1	0.135459	0.872	RNU6-305P	NA
rs1859979	gwas	17	69429143	69429143	C	A/G	G	A	A	NA	NA	regulatory_region_variant	Nose morphology	29921221	ancient	CHG	0.1099	0-529	0.0042588	0.639192	0.872	RNU6-305P	NA
rs1859979	gwas	17	69429143	69429143	C	A/G	G	A	A	NA	NA	regulatory_region_variant	Nose morphology	29921221	ancient	WHG	4.0483	0-529	-0.0072158	0.00443484	0.872	RNU6-305P	NA
rs1859979	gwas	17	69429143	69429143	C	A/G	G	A	A	NA	NA	regulatory_region_variant	Nose morphology	29921221	ancient	EHG	0.1135	0-529	-0.001085	0.633757	0.872	RNU6-305P	NA
rs768144	control	17	69479301	69479301	NA	C/A	A	C	A	NA	NA	intergenic_variant	NA	NA	ancient	ALL	-0.0152	0-529	-8.69e-05	1	0.914	AC118653.2	NA
rs768144	control	17	69479301	69479301	NA	C/A	A	C	A	NA	NA	intergenic_variant	NA	NA	ancient	ANA	0.2622	0-529	-0.0025283	0.468971	0.914	AC118653.2	NA
rs768144	control	17	69479301	69479301	NA	C/A	A	C	A	NA	NA	intergenic_variant	NA	NA	ancient	CHG	0.0123	0-529	-0.0011611	0.875368	0.914	AC118653.2	NA
rs768144	control	17	69479301	69479301	NA	C/A	A	C	A	NA	NA	intergenic_variant	NA	NA	ancient	WHG	0.6825	0-529	-0.0026259	0.242673	0.914	AC118653.2	NA
rs768144	control	17	69479301	69479301	NA	C/A	A	C	A	NA	NA	intergenic_variant	NA	NA	ancient	EHG	-0.0012	0-529	3.8e-05	1	0.914	AC118653.2	NA
rs4141235	control	17	69479720	69479720	NA	C/A	C	A	A	NA	NA	intergenic_variant	NA	NA	ancient	ALL	0.2439	0-529	-0.00204	0.48491	0.907	AC118653.2	NA
rs4141235	control	17	69479720	69479720	NA	C/A	C	A	A	NA	NA	intergenic_variant	NA	NA	ancient	ANA	0.148	0-529	-0.0040419	0.586401	0.907	AC118653.2	NA
rs4141235	control	17	69479720	69479720	NA	C/A	C	A	A	NA	NA	intergenic_variant	NA	NA	ancient	CHG	0.0045	0-529	0.0001573	0.924419	0.907	AC118653.2	NA
rs4141235	control	17	69479720	69479720	NA	C/A	C	A	A	NA	NA	intergenic_variant	NA	NA	ancient	WHG	1.9592	0-529	0.0049913	0.0477603	0.907	AC118653.2	NA
rs4141235	control	17	69479720	69479720	NA	C/A	C	A	A	NA	NA	intergenic_variant	NA	NA	ancient	EHG	0.8185	0-529	-0.0022325	0.200738	0.907	AC118653.2	NA
rs4558455	control	17	69480532	69480532	NA	T/A/C	T	A	A	NA	NA	intergenic_variant	NA	NA	ancient	ALL	0.3235	0-529	-0.0038682	0.421187	0.861	AC118653.2	NA
rs4558455	control	17	69480532	69480532	NA	T/A/C	T	A	A	NA	NA	intergenic_variant	NA	NA	ancient	ANA	0.0382	0-529	0.1	0.782237	0.861	AC118653.2	NA
rs4558455	control	17	69480532	69480532	NA	T/A/C	T	A	A	NA	NA	intergenic_variant	NA	NA	ancient	CHG	0.7592	0-529	-0.0053331	0.217862	0.861	AC118653.2	NA
rs4558455	control	17	69480532	69480532	NA	T/A/C	T	A	A	NA	NA	intergenic_variant	NA	NA	ancient	WHG	-0.0049	0-529	-0.0005263	1	0.861	AC118653.2	NA
rs4558455	control	17	69480532	69480532	NA	T/A/C	T	A	A	NA	NA	intergenic_variant	NA	NA	ancient	EHG	0.0018	0-529	-0.0012099	0.952156	0.861	AC118653.2	NA
rs74552645	control	17	69481944	69481944	NA	G/A	G	A	A	NA	NA	intergenic_variant	NA	NA	ancient	ALL	2.6326	0-529	0.0160752	0.0217559	0.853	AC118653.2	NA
rs74552645	control	17	69481944	69481944	NA	G/A	G	A	A	NA	NA	intergenic_variant	NA	NA	ancient	ANA	1.8639	0-529	0.0132432	0.0535138	0.853	AC118653.2	NA
rs74552645	control	17	69481944	69481944	NA	G/A	G	A	A	NA	NA	intergenic_variant	NA	NA	ancient	CHG	1.4977	0-529	0.0245713	0.0835013	0.853	AC118653.2	NA
rs74552645	control	17	69481944	69481944	NA	G/A	G	A	A	NA	NA	intergenic_variant	NA	NA	ancient	WHG	0.0497	0-529	0.1	0.752551	0.853	AC118653.2	NA
rs74552645	control	17	69481944	69481944	NA	G/A	G	A	A	NA	NA	intergenic_variant	NA	NA	ancient	EHG	2.6575	0-529	0.0227919	0.0211426	0.853	AC118653.2	NA
rs67132423	control	17	69482489	69482489	NA	T/C	T	C	C	NA	NA	intergenic_variant	NA	NA	ancient	ALL	0.2114	0-529	-0.0008897	0.515543	0.906	AC118653.2	NA
rs67132423	control	17	69482489	69482489	NA	T/C	T	C	C	NA	NA	intergenic_variant	NA	NA	ancient	ANA	0.0005	0-529	0.0010146	0.974773	0.906	AC118653.2	NA
rs67132423	control	17	69482489	69482489	NA	T/C	T	C	C	NA	NA	intergenic_variant	NA	NA	ancient	CHG	0.0883	0-529	-0.0012315	0.674312	0.906	AC118653.2	NA
rs67132423	control	17	69482489	69482489	NA	T/C	T	C	C	NA	NA	intergenic_variant	NA	NA	ancient	WHG	1.2714	0-529	0.0036241	0.110798	0.906	AC118653.2	NA
rs67132423	control	17	69482489	69482489	NA	T/C	T	C	C	NA	NA	intergenic_variant	NA	NA	ancient	EHG	0.9045	0-529	-0.0034072	0.178628	0.906	AC118653.2	NA
rs2051978	control	17	69483356	69483356	NA	G/A/C	C	G	G	NA	NA	intergenic_variant	NA	NA	ancient	ALL	0.01	0-529	5.96e-05	0.887537	0.913	AC118653.2	NA
rs2051978	control	17	69483356	69483356	NA	G/A/C	C	G	G	NA	NA	intergenic_variant	NA	NA	ancient	ANA	0.038	0-529	0.0002793	0.782793	0.913	AC118653.2	NA
rs2051978	control	17	69483356	69483356	NA	G/A/C	C	G	G	NA	NA	intergenic_variant	NA	NA	ancient	CHG	0.0507	0-529	-0.0011338	0.750156	0.913	AC118653.2	NA
rs2051978	control	17	69483356	69483356	NA	G/A/C	C	G	G	NA	NA	intergenic_variant	NA	NA	ancient	WHG	0.5235	0-529	-0.0023057	0.306199	0.913	AC118653.2	NA
rs2051978	control	17	69483356	69483356	NA	G/A/C	C	G	G	NA	NA	intergenic_variant	NA	NA	ancient	EHG	3.9208	0-529	0.0237685	0.00510574	0.913	AC118653.2	NA
rs77304365	control	17	69483912	69483912	NA	A/G	A	G	G	NA	NA	intergenic_variant	NA	NA	ancient	ALL	0.5137	0-529	0.0020127	0.31077	0.873	AC118653.2	NA
rs77304365	control	17	69483912	69483912	NA	A/G	A	G	G	NA	NA	intergenic_variant	NA	NA	ancient	ANA	0.1467	0-529	0.0018447	0.58805	0.873	AC118653.2	NA
rs77304365	control	17	69483912	69483912	NA	A/G	A	G	G	NA	NA	intergenic_variant	NA	NA	ancient	CHG	0.8239	0-529	-0.0072158	0.199259	0.873	AC118653.2	NA
rs77304365	control	17	69483912	69483912	NA	A/G	A	G	G	NA	NA	intergenic_variant	NA	NA	ancient	WHG	1.503	0-529	0.0678115	0.0829568	0.873	AC118653.2	NA
rs77304365	control	17	69483912	69483912	NA	A/G	A	G	G	NA	NA	intergenic_variant	NA	NA	ancient	EHG	0.0313	0-529	0.1	0.802433	0.873	AC118653.2	NA
rs7216083	control	17	69484541	69484541	NA	A/G	G	A	A	NA	NA	intergenic_variant	NA	NA	ancient	ALL	0.1027	0-529	-0.0004991	0.650397	0.897	AC118653.2	NA
rs7216083	control	17	69484541	69484541	NA	A/G	G	A	A	NA	NA	intergenic_variant	NA	NA	ancient	ANA	-0.0133	0-529	-0.0008681	1	0.897	AC118653.2	NA
rs7216083	control	17	69484541	69484541	NA	A/G	G	A	A	NA	NA	intergenic_variant	NA	NA	ancient	CHG	0.6412	0-529	-0.0048448	0.257453	0.897	AC118653.2	NA
rs7216083	control	17	69484541	69484541	NA	A/G	G	A	A	NA	NA	intergenic_variant	NA	NA	ancient	WHG	1.8677	0-529	-0.0050401	0.0532709	0.897	AC118653.2	NA
rs7216083	control	17	69484541	69484541	NA	A/G	G	A	A	NA	NA	intergenic_variant	NA	NA	ancient	EHG	2.4951	0-529	0.0236924	0.0254913	0.897	AC118653.2	NA
rs17179607	control	17	69484655	69484655	NA	A/C/G	A	G	G	NA	NA	intergenic_variant	NA	NA	ancient	ALL	2.3622	0-529	0.0037706	0.0297376	0.906	AC118653.2	NA
rs17179607	control	17	69484655	69484655	NA	A/C/G	A	G	G	NA	NA	intergenic_variant	NA	NA	ancient	ANA	0.163	0-529	0.0019912	0.568024	0.906	AC118653.2	NA
rs17179607	control	17	69484655	69484655	NA	A/C/G	A	G	G	NA	NA	intergenic_variant	NA	NA	ancient	CHG	6.7905	0-529	0.0107042	0.000228486	0.906	AC118653.2	NA
rs17179607	control	17	69484655	69484655	NA	A/C/G	A	G	G	NA	NA	intergenic_variant	NA	NA	ancient	WHG	3.1648	0-529	0.0078721	0.0118739	0.906	AC118653.2	NA
rs17179607	control	17	69484655	69484655	NA	A/C/G	A	G	G	NA	NA	intergenic_variant	NA	NA	ancient	EHG	0.0487	0-529	-0.0015517	0.754972	0.906	AC118653.2	NA
rs1014216	control	17	69486132	69486132	NA	T/C	T	C	C	NA	NA	intergenic_variant	NA	NA	ancient	ALL	1.2038	0-529	-0.0019151	0.120747	0.913	AC118653.2	NA
rs1014216	control	17	69486132	69486132	NA	T/C	T	C	C	NA	NA	intergenic_variant	NA	NA	ancient	ANA	0.0993	0-529	0.0016982	0.655853	0.913	AC118653.2	NA
rs1014216	control	17	69486132	69486132	NA	T/C	T	C	C	NA	NA	intergenic_variant	NA	NA	ancient	CHG	3.0394	0-529	-0.0072646	0.0136814	0.913	AC118653.2	NA
rs1014216	control	17	69486132	69486132	NA	T/C	T	C	C	NA	NA	intergenic_variant	NA	NA	ancient	WHG	-0.0304	0-529	0.0005751	1	0.913	AC118653.2	NA
rs1014216	control	17	69486132	69486132	NA	T/C	T	C	C	NA	NA	intergenic_variant	NA	NA	ancient	EHG	2.1033	0-529	-0.0040635	0.040267	0.913	AC118653.2	NA
rs9893454	control	17	69486586	69486586	NA	A/T	A	T	T	NA	NA	intergenic_variant	NA	NA	ancient	ALL	2.1812	0-529	0.0035752	0.0367405	0.905	AC118653.2	NA
rs9893454	control	17	69486586	69486586	NA	A/T	A	T	T	NA	NA	intergenic_variant	NA	NA	ancient	ANA	-0.0017	0-529	0.0010146	1	0.905	AC118653.2	NA
rs9893454	control	17	69486586	69486586	NA	A/T	A	T	T	NA	NA	intergenic_variant	NA	NA	ancient	CHG	6.1384	0-529	0.0112685	0.000458624	0.905	AC118653.2	NA
rs9893454	control	17	69486586	69486586	NA	A/T	A	T	T	NA	NA	intergenic_variant	NA	NA	ancient	WHG	3.4955	0-529	0.0080674	0.00819206	0.905	AC118653.2	NA
rs9893454	control	17	69486586	69486586	NA	A/T	A	T	T	NA	NA	intergenic_variant	NA	NA	ancient	EHG	0.0501	0-529	-0.0015029	0.75159	0.905	AC118653.2	NA
rs1014217	control	17	69486898	69486898	NA	A/G	A	G	A	NA	NA	intergenic_variant	NA	NA	ancient	ALL	-0.0371	0-529	-0.0004775	1	0.887	AC118653.2	NA
rs1014217	control	17	69486898	69486898	NA	A/G	A	G	A	NA	NA	intergenic_variant	NA	NA	ancient	ANA	-0.0251	0-529	-0.0004775	1	0.887	AC118653.2	NA
rs1014217	control	17	69486898	69486898	NA	A/G	A	G	A	NA	NA	intergenic_variant	NA	NA	ancient	CHG	0.2131	0-529	0.003163	0.513859	0.887	AC118653.2	NA
rs1014217	control	17	69486898	69486898	NA	A/G	A	G	A	NA	NA	intergenic_variant	NA	NA	ancient	WHG	1.2687	0-529	0.0049208	0.111178	0.887	AC118653.2	NA
rs1014217	control	17	69486898	69486898	NA	A/G	A	G	A	NA	NA	intergenic_variant	NA	NA	ancient	EHG	4.4083	0-529	-0.0079698	0.00298502	0.887	AC118653.2	NA
rs11870515	control	17	69486950	69486950	NA	C/A/T	C	T	T	NA	NA	intergenic_variant	NA	NA	ancient	ALL	-0.042	0-529	0.0003066	1	0.919	AC118653.2	NA
rs11870515	control	17	69486950	69486950	NA	C/A/T	C	T	T	NA	NA	intergenic_variant	NA	NA	ancient	ANA	0.9434	0-529	0.0043349	0.169563	0.919	AC118653.2	NA
rs11870515	control	17	69486950	69486950	NA	C/A/T	C	T	T	NA	NA	intergenic_variant	NA	NA	ancient	CHG	0.0404	0-529	0.0004502	0.776216	0.919	AC118653.2	NA
rs11870515	control	17	69486950	69486950	NA	C/A/T	C	T	T	NA	NA	intergenic_variant	NA	NA	ancient	WHG	-0.0411	0-529	-0.0003798	1	0.919	AC118653.2	NA
rs11870515	control	17	69486950	69486950	NA	C/A/T	C	T	T	NA	NA	intergenic_variant	NA	NA	ancient	EHG	1.1848	0-529	0.0101182	0.123719	0.919	AC118653.2	NA
rs11870467	control	17	69487445	69487445	NA	G/A/T	G	T	T	NA	NA	intergenic_variant	NA	NA	ancient	ALL	-0.0484	0-529	0.0003798	1	0.925	AC118653.2	NA
rs11870467	control	17	69487445	69487445	NA	G/A/T	G	T	T	NA	NA	intergenic_variant	NA	NA	ancient	ANA	0.6533	0-529	0.0024034	0.253011	0.925	AC118653.2	NA
rs11870467	control	17	69487445	69487445	NA	G/A/T	G	T	T	NA	NA	intergenic_variant	NA	NA	ancient	CHG	0.0613	0-529	0.0005967	0.726232	0.925	AC118653.2	NA
rs11870467	control	17	69487445	69487445	NA	G/A/T	G	T	T	NA	NA	intergenic_variant	NA	NA	ancient	WHG	-0.0282	0-529	-0.0002089	1	0.925	AC118653.2	NA
rs11870467	control	17	69487445	69487445	NA	G/A/T	G	T	T	NA	NA	intergenic_variant	NA	NA	ancient	EHG	0.0135	0-529	-0.0013076	0.869482	0.925	AC118653.2	NA
rs56028500	control	17	69487587	69487587	NA	C/T	C	T	T	NA	NA	intergenic_variant	NA	NA	ancient	ALL	2.2417	0-529	0.0036485	0.0342256	0.905	AC118653.2	NA
rs56028500	control	17	69487587	69487587	NA	C/T	C	T	T	NA	NA	intergenic_variant	NA	NA	ancient	ANA	0.0578	0-529	0.0015029	0.733857	0.905	AC118653.2	NA
rs56028500	control	17	69487587	69487587	NA	C/T	C	T	T	NA	NA	intergenic_variant	NA	NA	ancient	CHG	6.0292	0-529	0.0102647	0.000515595	0.905	AC118653.2	NA
rs56028500	control	17	69487587	69487587	NA	C/T	C	T	T	NA	NA	intergenic_variant	NA	NA	ancient	WHG	2.4471	0-529	0.0061631	0.0269471	0.905	AC118653.2	NA
rs56028500	control	17	69487587	69487587	NA	C/T	C	T	T	NA	NA	intergenic_variant	NA	NA	ancient	EHG	0.0403	0-529	-0.0004502	0.776486	0.905	AC118653.2	NA
rs7217506	control	17	69487689	69487689	NA	T/A	A	T	A	NA	NA	intergenic_variant	NA	NA	ancient	ALL	0.4963	0-529	0.001085	0.319108	0.915	AC118653.2	NA
rs7217506	control	17	69487689	69487689	NA	T/A	A	T	A	NA	NA	intergenic_variant	NA	NA	ancient	ANA	0.1483	0-529	-0.0019179	0.586022	0.915	AC118653.2	NA
rs7217506	control	17	69487689	69487689	NA	T/A	A	T	A	NA	NA	intergenic_variant	NA	NA	ancient	CHG	0.7757	0-529	0.0037978	0.212929	0.915	AC118653.2	NA
rs7217506	control	17	69487689	69487689	NA	T/A	A	T	A	NA	NA	intergenic_variant	NA	NA	ancient	WHG	-0.0162	0-529	-0.0008925	1	0.915	AC118653.2	NA
rs7217506	control	17	69487689	69487689	NA	T/A	A	T	A	NA	NA	intergenic_variant	NA	NA	ancient	EHG	1.7248	0-529	0.0045791	0.0632671	0.915	AC118653.2	NA
rs11077568	control	17	69488246	69488246	NA	T/C	T	C	C	NA	NA	intergenic_variant	NA	NA	ancient	ALL	-0.0528	0-529	-0.0004775	1	0.927	AC118653.2	NA
rs11077568	control	17	69488246	69488246	NA	T/C	T	C	C	NA	NA	intergenic_variant	NA	NA	ancient	ANA	0.5681	0-529	0.0032119	0.286457	0.927	AC118653.2	NA
rs11077568	control	17	69488246	69488246	NA	T/C	T	C	C	NA	NA	intergenic_variant	NA	NA	ancient	CHG	0.0211	0-529	0.0002549	0.837239	0.927	AC118653.2	NA
rs11077568	control	17	69488246	69488246	NA	T/C	T	C	C	NA	NA	intergenic_variant	NA	NA	ancient	WHG	0.0061	0-529	3.52e-05	0.91205	0.927	AC118653.2	NA
rs11077568	control	17	69488246	69488246	NA	T/C	T	C	C	NA	NA	intergenic_variant	NA	NA	ancient	EHG	-0.0074	0-529	0.0004287	1	0.927	AC118653.2	NA
rs6501490	control	17	69492517	69492517	NA	G/C	C	G	C	NA	NA	intergenic_variant	NA	NA	ancient	ALL	0.3522	0-529	0.0039659	0.401309	0.873	AC118653.2	NA
rs6501490	control	17	69492517	69492517	NA	G/C	C	G	C	NA	NA	intergenic_variant	NA	NA	ancient	ANA	0.0362	0-529	-0.1	0.787874	0.873	AC118653.2	NA
rs6501490	control	17	69492517	69492517	NA	G/C	C	G	C	NA	NA	intergenic_variant	NA	NA	ancient	CHG	1.8712	0-529	0.0084365	0.0530482	0.873	AC118653.2	NA
rs6501490	control	17	69492517	69492517	NA	G/C	C	G	C	NA	NA	intergenic_variant	NA	NA	ancient	WHG	0.1019	0-529	0.0021104	0.651671	0.873	AC118653.2	NA
rs6501490	control	17	69492517	69492517	NA	G/C	C	G	C	NA	NA	intergenic_variant	NA	NA	ancient	EHG	0.1151	0-529	-0.0046279	0.631376	0.873	AC118653.2	NA
rs12945062	control	17	69493863	69493863	NA	G/A/C	G	A	A	NA	NA	intergenic_variant	NA	NA	ancient	ALL	0.4316	0-529	-0.0014512	0.352845	0.903	AC118653.2	NA
rs12945062	control	17	69493863	69493863	NA	G/A/C	G	A	A	NA	NA	intergenic_variant	NA	NA	ancient	ANA	0.0912	0-529	-0.0029677	0.669319	0.903	AC118653.2	NA
rs12945062	control	17	69493863	69493863	NA	G/A/C	G	A	A	NA	NA	intergenic_variant	NA	NA	ancient	CHG	1.4765	0-529	-0.0067763	0.0857183	0.903	AC118653.2	NA
rs12945062	control	17	69493863	69493863	NA	G/A/C	G	A	A	NA	NA	intergenic_variant	NA	NA	ancient	WHG	0.0579	0-529	0.0015517	0.733635	0.903	AC118653.2	NA
rs12945062	control	17	69493863	69493863	NA	G/A/C	G	A	A	NA	NA	intergenic_variant	NA	NA	ancient	EHG	-0.0312	0-529	0.0005751	1	0.903	AC118653.2	NA
rs7221431	control	17	69493928	69493928	NA	A/G/T	A	G	G	NA	NA	intergenic_variant	NA	NA	ancient	ALL	0.2958	0-529	-0.0037706	0.441801	0.858	AC118653.2	NA
rs7221431	control	17	69493928	69493928	NA	A/G/T	A	G	G	NA	NA	intergenic_variant	NA	NA	ancient	ANA	0.036	0-529	0.1	0.788447	0.858	AC118653.2	NA
rs7221431	control	17	69493928	69493928	NA	A/G/T	A	G	G	NA	NA	intergenic_variant	NA	NA	ancient	CHG	1.9183	0-529	-0.0075792	0.0501451	0.858	AC118653.2	NA
rs7221431	control	17	69493928	69493928	NA	A/G/T	A	G	G	NA	NA	intergenic_variant	NA	NA	ancient	WHG	0.0015	0-529	-0.0011123	0.95632	0.858	AC118653.2	NA
rs7221431	control	17	69493928	69493928	NA	A/G/T	A	G	G	NA	NA	intergenic_variant	NA	NA	ancient	EHG	3.1115	0-529	0.0926645	0.0126101	0.858	AC118653.2	NA
rs6501492	control	17	69493935	69493935	NA	C/G	C	G	G	NA	NA	intergenic_variant	NA	NA	ancient	ALL	2.1695	0-529	0.0035264	0.0372488	0.904	AC118653.2	NA
rs6501492	control	17	69493935	69493935	NA	C/G	C	G	G	NA	NA	intergenic_variant	NA	NA	ancient	ANA	-0.0154	0-529	-0.0002333	1	0.904	AC118653.2	NA
rs6501492	control	17	69493935	69493935	NA	C/G	C	G	G	NA	NA	intergenic_variant	NA	NA	ancient	CHG	4.7893	0-529	0.0096299	0.00196858	0.904	AC118653.2	NA
rs6501492	control	17	69493935	69493935	NA	C/G	C	G	G	NA	NA	intergenic_variant	NA	NA	ancient	WHG	6.1479	0-529	0.0096299	0.000453979	0.904	AC118653.2	NA
rs6501492	control	17	69493935	69493935	NA	C/G	C	G	G	NA	NA	intergenic_variant	NA	NA	ancient	EHG	0.1504	0-529	-0.0020888	0.583381	0.904	AC118653.2	NA
rs7219970	control	17	69494090	69494090	NA	G/C/T	T	G	G	NA	NA	intergenic_variant	NA	NA	ancient	ALL	0.6982	0-529	0.0024062	0.237327	0.9	AC118653.2	NA
rs7219970	control	17	69494090	69494090	NA	G/C/T	T	G	G	NA	NA	intergenic_variant	NA	NA	ancient	ANA	0.209	0-529	-0.0011338	0.517937	0.9	AC118653.2	NA
rs7219970	control	17	69494090	69494090	NA	G/C/T	T	G	G	NA	NA	intergenic_variant	NA	NA	ancient	CHG	1.6298	0-529	0.0056533	0.0710064	0.9	AC118653.2	NA
rs7219970	control	17	69494090	69494090	NA	G/C/T	T	G	G	NA	NA	intergenic_variant	NA	NA	ancient	WHG	0.6275	0-529	0.0028701	0.2626	0.9	AC118653.2	NA
rs7219970	control	17	69494090	69494090	NA	G/C/T	T	G	G	NA	NA	intergenic_variant	NA	NA	ancient	EHG	0.6528	0-529	0.0030654	0.253193	0.9	AC118653.2	NA
rs7226180	control	17	69494269	69494269	NA	T/C	T	C	C	NA	NA	intergenic_variant	NA	NA	ancient	ALL	-0.0492	0-529	0.0005263	1	0.917	AC118653.2	NA
rs7226180	control	17	69494269	69494269	NA	T/C	T	C	C	NA	NA	intergenic_variant	NA	NA	ancient	ANA	1.0619	0-529	0.0034776	0.145026	0.917	AC118653.2	NA
rs7226180	control	17	69494269	69494269	NA	T/C	T	C	C	NA	NA	intergenic_variant	NA	NA	ancient	CHG	0.0356	0-529	0.0014052	0.789598	0.917	AC118653.2	NA
rs7226180	control	17	69494269	69494269	NA	T/C	T	C	C	NA	NA	intergenic_variant	NA	NA	ancient	WHG	-0.028	0-529	-0.0008193	1	0.917	AC118653.2	NA
rs7226180	control	17	69494269	69494269	NA	T/C	T	C	C	NA	NA	intergenic_variant	NA	NA	ancient	EHG	0.2171	0-529	-0.0019639	0.509935	0.917	AC118653.2	NA
rs17179684	control	17	69494728	69494728	NA	T/C	T	C	C	NA	NA	intergenic_variant	NA	NA	ancient	ALL	-0.0365	0-529	-0.0007705	1	0.929	AC118653.2	NA
rs17179684	control	17	69494728	69494728	NA	T/C	T	C	C	NA	NA	intergenic_variant	NA	NA	ancient	ANA	0.5534	0-529	0.0031142	0.292779	0.929	AC118653.2	NA
rs17179684	control	17	69494728	69494728	NA	T/C	T	C	C	NA	NA	intergenic_variant	NA	NA	ancient	CHG	-0.0004	0-529	0.0010146	1	0.929	AC118653.2	NA
rs17179684	control	17	69494728	69494728	NA	T/C	T	C	C	NA	NA	intergenic_variant	NA	NA	ancient	WHG	0.1734	0-529	-0.0006456	0.55593	0.929	AC118653.2	NA
rs17179684	control	17	69494728	69494728	NA	T/C	T	C	C	NA	NA	intergenic_variant	NA	NA	ancient	EHG	0.0814	0-529	-0.0011338	0.686592	0.929	AC118653.2	NA
rs9901464	control	17	69496443	69496443	NA	C/T	C	T	T	NA	NA	intergenic_variant	NA	NA	ancient	ALL	0.3271	0-529	-0.0038682	0.418615	0.79	AC118653.2	NA
rs9901464	control	17	69496443	69496443	NA	C/T	C	T	T	NA	NA	intergenic_variant	NA	NA	ancient	ANA	0.0353	0-529	0.1	0.790465	0.79	AC118653.2	NA
rs9901464	control	17	69496443	69496443	NA	C/T	C	T	T	NA	NA	intergenic_variant	NA	NA	ancient	CHG	1.748	0-529	-0.0072862	0.0615172	0.79	AC118653.2	NA
rs9901464	control	17	69496443	69496443	NA	C/T	C	T	T	NA	NA	intergenic_variant	NA	NA	ancient	WHG	-0.0035	0-529	0.0004287	1	0.79	AC118653.2	NA
rs9901464	control	17	69496443	69496443	NA	C/T	C	T	T	NA	NA	intergenic_variant	NA	NA	ancient	EHG	0.1313	0-529	0.0049208	0.60834	0.79	AC118653.2	NA
rs12935876	control	17	69496819	69496819	NA	A/C	A	C	C	NA	NA	intergenic_variant	NA	NA	ancient	ALL	-0.0415	0-529	-0.000746	1	0.922	AC118653.2	NA
rs12935876	control	17	69496819	69496819	NA	A/C	A	C	C	NA	NA	intergenic_variant	NA	NA	ancient	ANA	0.4846	0-529	0.0020127	0.32488	0.922	AC118653.2	NA
rs12935876	control	17	69496819	69496819	NA	A/C	A	C	C	NA	NA	intergenic_variant	NA	NA	ancient	CHG	0.0585	0-529	-0.0015517	0.732311	0.922	AC118653.2	NA
rs12935876	control	17	69496819	69496819	NA	A/C	A	C	C	NA	NA	intergenic_variant	NA	NA	ancient	WHG	-0.0187	0-529	-0.0001357	1	0.922	AC118653.2	NA
rs12935876	control	17	69496819	69496819	NA	A/C	A	C	C	NA	NA	intergenic_variant	NA	NA	ancient	EHG	0.0587	0-529	-0.0009874	0.731872	0.922	AC118653.2	NA
rs11077569	control	17	69499972	69499972	NA	G/A	G	A	A	NA	NA	regulatory_region_variant	NA	NA	ancient	ALL	0.0286	0-529	-0.0011611	0.810977	0.914	AC118653.2	NA
rs11077569	control	17	69499972	69499972	NA	G/A	G	A	A	NA	NA	regulatory_region_variant	NA	NA	ancient	ANA	-0.003	0-529	-3.8e-05	1	0.914	AC118653.2	NA
rs11077569	control	17	69499972	69499972	NA	G/A	G	A	A	NA	NA	regulatory_region_variant	NA	NA	ancient	CHG	0.7387	0-529	0.0039443	0.224182	0.914	AC118653.2	NA
rs11077569	control	17	69499972	69499972	NA	G/A	G	A	A	NA	NA	regulatory_region_variant	NA	NA	ancient	WHG	0.1426	0-529	-0.0005479	0.593313	0.914	AC118653.2	NA
rs11077569	control	17	69499972	69499972	NA	G/A	G	A	A	NA	NA	regulatory_region_variant	NA	NA	ancient	EHG	0.1617	0-529	0.0033583	0.569571	0.914	AC118653.2	NA
rs1124278	control	17	69500093	69500093	NA	G/A/C/T	G	A	A	NA	NA	regulatory_region_variant	NA	NA	ancient	ALL	-0.0297	0-529	-0.0007216	1	0.892	AC118653.2	NA
rs1124278	control	17	69500093	69500093	NA	G/A/C/T	G	A	A	NA	NA	regulatory_region_variant	NA	NA	ancient	ANA	0.5649	0-529	-0.0019639	0.287818	0.892	AC118653.2	NA
rs1124278	control	17	69500093	69500093	NA	G/A/C/T	G	A	A	NA	NA	regulatory_region_variant	NA	NA	ancient	CHG	3.042	0-529	0.0178115	0.0136412	0.892	AC118653.2	NA
rs1124278	control	17	69500093	69500093	NA	G/A/C/T	G	A	A	NA	NA	regulatory_region_variant	NA	NA	ancient	WHG	-0.0181	0-529	-0.0004287	1	0.892	AC118653.2	NA
rs1124278	control	17	69500093	69500093	NA	G/A/C/T	G	A	A	NA	NA	regulatory_region_variant	NA	NA	ancient	EHG	5.6178	0-529	0.0280381	0.000802432	0.892	AC118653.2	NA
rs34158246	control	17	69503529	69503529	NA	C/T	C	T	T	NA	NA	intergenic_variant	NA	NA	ancient	ALL	-0.0127	0-529	0.0001601	1	0.873	AC118653.2	NA
rs34158246	control	17	69503529	69503529	NA	C/T	C	T	T	NA	NA	intergenic_variant	NA	NA	ancient	ANA	3.3541	0-529	0.0764268	0.00959705	0.873	AC118653.2	NA
rs34158246	control	17	69503529	69503529	NA	C/T	C	T	T	NA	NA	intergenic_variant	NA	NA	ancient	CHG	0.0018	0-529	-5.96e-05	0.952156	0.873	AC118653.2	NA
rs34158246	control	17	69503529	69503529	NA	C/T	C	T	T	NA	NA	intergenic_variant	NA	NA	ancient	WHG	2.0392	0-529	0.0070909	0.0434348	0.873	AC118653.2	NA
rs34158246	control	17	69503529	69503529	NA	C/T	C	T	T	NA	NA	intergenic_variant	NA	NA	ancient	EHG	0.8118	0-529	-0.0034072	0.202591	0.873	AC118653.2	NA
rs12150490	control	17	69504933	69504933	NA	C/T	C	T	T	NA	NA	intergenic_variant	NA	NA	ancient	ALL	0.0074	0-529	-3.52e-05	0.903172	0.896	AC118653.2	NA
rs12150490	control	17	69504933	69504933	NA	C/T	C	T	T	NA	NA	intergenic_variant	NA	NA	ancient	ANA	0.0156	0-529	0.0012099	0.859795	0.896	AC118653.2	NA
rs12150490	control	17	69504933	69504933	NA	C/T	C	T	T	NA	NA	intergenic_variant	NA	NA	ancient	CHG	0.6375	0-529	0.003749	0.258831	0.896	AC118653.2	NA
rs12150490	control	17	69504933	69504933	NA	C/T	C	T	T	NA	NA	intergenic_variant	NA	NA	ancient	WHG	0.2078	0-529	-0.0007188	0.519141	0.896	AC118653.2	NA
rs12150490	control	17	69504933	69504933	NA	C/T	C	T	T	NA	NA	intergenic_variant	NA	NA	ancient	EHG	0.4208	0-529	0.0037706	0.35894	0.896	AC118653.2	NA
rs34017155	control	17	69505205	69505205	NA	C/T	C	T	T	NA	NA	intergenic_variant	NA	NA	ancient	ALL	-0.0348	0-529	-0.0007949	1	0.896	AC118653.2	NA
rs34017155	control	17	69505205	69505205	NA	C/T	C	T	T	NA	NA	intergenic_variant	NA	NA	ancient	ANA	0.4113	0-529	0.0021592	0.364421	0.896	AC118653.2	NA
rs34017155	control	17	69505205	69505205	NA	C/T	C	T	T	NA	NA	intergenic_variant	NA	NA	ancient	CHG	2.1151	0-529	0.0070909	0.0397108	0.896	AC118653.2	NA
rs34017155	control	17	69505205	69505205	NA	C/T	C	T	T	NA	NA	intergenic_variant	NA	NA	ancient	WHG	0.0929	0-529	-0.0004014	0.666435	0.896	AC118653.2	NA
rs34017155	control	17	69505205	69505205	NA	C/T	C	T	T	NA	NA	intergenic_variant	NA	NA	ancient	EHG	0.8072	0-529	0.006874	0.203874	0.896	AC118653.2	NA
rs9902920	control	17	69505215	69505215	NA	A/G/T	A	G	A	NA	NA	intergenic_variant	NA	NA	ancient	ALL	2.494	0-529	-0.0036241	0.0255237	0.855	AC118653.2	NA
rs9902920	control	17	69505215	69505215	NA	A/G/T	A	G	A	NA	NA	intergenic_variant	NA	NA	ancient	ANA	1.1115	0-529	-0.0039443	0.135969	0.855	AC118653.2	NA
rs9902920	control	17	69505215	69505215	NA	A/G/T	A	G	A	NA	NA	intergenic_variant	NA	NA	ancient	CHG	0.6178	0-529	-0.0048448	0.266321	0.855	AC118653.2	NA
rs9902920	control	17	69505215	69505215	NA	A/G/T	A	G	A	NA	NA	intergenic_variant	NA	NA	ancient	WHG	2.4995	0-529	-0.0073134	0.025362	0.855	AC118653.2	NA
rs9902920	control	17	69505215	69505215	NA	A/G/T	A	G	A	NA	NA	intergenic_variant	NA	NA	ancient	EHG	0.0254	0-529	-0.0013076	0.821677	0.855	AC118653.2	NA
rs887704	control	17	69506757	69506757	NA	A/T	T	A	A	NA	NA	intergenic_variant	NA	NA	ancient	ALL	0.2093	0-529	0.0005967	0.517636	0.881	AC118653.2	NA
rs887704	control	17	69506757	69506757	NA	A/T	T	A	A	NA	NA	intergenic_variant	NA	NA	ancient	ANA	0.8645	0-529	0.0024034	0.188539	0.881	AC118653.2	NA
rs887704	control	17	69506757	69506757	NA	A/T	T	A	A	NA	NA	intergenic_variant	NA	NA	ancient	CHG	0.1176	0-529	-0.0020888	0.627695	0.881	AC118653.2	NA
rs887704	control	17	69506757	69506757	NA	A/T	T	A	A	NA	NA	intergenic_variant	NA	NA	ancient	WHG	0.0013	0-529	-0.0010146	0.959333	0.881	AC118653.2	NA
rs887704	control	17	69506757	69506757	NA	A/T	T	A	A	NA	NA	intergenic_variant	NA	NA	ancient	EHG	0.0112	0-529	0.0001084	0.881028	0.881	AC118653.2	NA
rs11869459	control	17	69509018	69509018	NA	T/C	T	C	C	NA	NA	intergenic_variant	NA	NA	ancient	ALL	-0.0325	0-529	0.0005507	1	0.889	AC118653.2	NA
rs11869459	control	17	69509018	69509018	NA	T/C	T	C	C	NA	NA	intergenic_variant	NA	NA	ancient	ANA	0.0999	0-529	-0.00067	0.654882	0.889	AC118653.2	NA
rs11869459	control	17	69509018	69509018	NA	T/C	T	C	C	NA	NA	intergenic_variant	NA	NA	ancient	CHG	0.727	0-529	0.0094346	0.227887	0.889	AC118653.2	NA
rs11869459	control	17	69509018	69509018	NA	T/C	T	C	C	NA	NA	intergenic_variant	NA	NA	ancient	WHG	0.4395	0-529	0.0031142	0.348476	0.889	AC118653.2	NA
rs11869459	control	17	69509018	69509018	NA	T/C	T	C	C	NA	NA	intergenic_variant	NA	NA	ancient	EHG	0.9481	0-529	0.0061904	0.168504	0.889	AC118653.2	NA
rs16976713	control	17	69509544	69509544	NA	A/G/T	T	A	T	NA	NA	intergenic_variant	NA	NA	ancient	ALL	-0.0362	0-529	0.0003798	1	0.888	AC118653.2	NA
rs16976713	control	17	69509544	69509544	NA	A/G/T	T	A	T	NA	NA	intergenic_variant	NA	NA	ancient	ANA	0.5051	0-529	0.0017686	0.314855	0.888	AC118653.2	NA
rs16976713	control	17	69509544	69509544	NA	A/G/T	T	A	T	NA	NA	intergenic_variant	NA	NA	ancient	CHG	0.6323	0-529	-0.0057998	0.260782	0.888	AC118653.2	NA
rs16976713	control	17	69509544	69509544	NA	A/G/T	T	A	T	NA	NA	intergenic_variant	NA	NA	ancient	WHG	0.3206	0-529	-0.0016221	0.423277	0.888	AC118653.2	NA
rs16976713	control	17	69509544	69509544	NA	A/G/T	T	A	T	NA	NA	intergenic_variant	NA	NA	ancient	EHG	0.5579	0-529	-0.0043349	0.290825	0.888	AC118653.2	NA
rs8080193	control	17	69509602	69509602	NA	T/G	G	T	T	NA	NA	intergenic_variant	NA	NA	ancient	ALL	1.4887	0-529	0.0026963	0.0844348	0.878	AC118653.2	NA
rs8080193	control	17	69509602	69509602	NA	T/G	G	T	T	NA	NA	intergenic_variant	NA	NA	ancient	ANA	1.8318	0-529	0.0037706	0.0556133	0.878	AC118653.2	NA
rs8080193	control	17	69509602	69509602	NA	T/G	G	T	T	NA	NA	intergenic_variant	NA	NA	ancient	CHG	0.0464	0-529	-0.0005967	0.760647	0.878	AC118653.2	NA
rs8080193	control	17	69509602	69509602	NA	T/G	G	T	T	NA	NA	intergenic_variant	NA	NA	ancient	WHG	0.626	0-529	0.0035752	0.263171	0.878	AC118653.2	NA
rs8080193	control	17	69509602	69509602	NA	T/G	G	T	T	NA	NA	intergenic_variant	NA	NA	ancient	EHG	0.0481	0-529	0.0014541	0.756438	0.878	AC118653.2	NA
rs59820431	control	17	69510486	69510486	NA	A/G	A	G	G	NA	NA	intergenic_variant	NA	NA	ancient	ALL	-0.0433	0-529	-0.0005751	1	0.895	AC118653.2	NA
rs59820431	control	17	69510486	69510486	NA	A/G	A	G	G	NA	NA	intergenic_variant	NA	NA	ancient	ANA	0.5802	0-529	0.0038466	0.281383	0.895	AC118653.2	NA
rs59820431	control	17	69510486	69510486	NA	A/G	A	G	G	NA	NA	intergenic_variant	NA	NA	ancient	CHG	0.0133	0-529	0.0012099	0.870444	0.895	AC118653.2	NA
rs59820431	control	17	69510486	69510486	NA	A/G	A	G	G	NA	NA	intergenic_variant	NA	NA	ancient	WHG	0.1055	0-529	0.0015029	0.645985	0.895	AC118653.2	NA
rs59820431	control	17	69510486	69510486	NA	A/G	A	G	G	NA	NA	intergenic_variant	NA	NA	ancient	EHG	2.0918	0-529	0.0110948	0.0408169	0.895	AC118653.2	NA
rs7225015	control	17	69510510	69510510	NA	A/C	A	C	C	NA	NA	intergenic_variant	NA	NA	ancient	ALL	0.0065	0-529	-3.52e-05	0.909224	0.87	AC118653.2	NA
rs7225015	control	17	69510510	69510510	NA	A/C	A	C	C	NA	NA	intergenic_variant	NA	NA	ancient	ANA	0.4347	0-529	-0.0028701	0.351121	0.87	AC118653.2	NA
rs7225015	control	17	69510510	69510510	NA	A/C	A	C	C	NA	NA	intergenic_variant	NA	NA	ancient	CHG	0.1749	0-529	-0.0012315	0.554226	0.87	AC118653.2	NA
rs7225015	control	17	69510510	69510510	NA	A/C	A	C	C	NA	NA	intergenic_variant	NA	NA	ancient	WHG	0.6975	0-529	0.0024034	0.237563	0.87	AC118653.2	NA
rs7225015	control	17	69510510	69510510	NA	A/C	A	C	C	NA	NA	intergenic_variant	NA	NA	ancient	EHG	0.4933	0-529	-0.0018663	0.320575	0.87	AC118653.2	NA
rs12941721	control	17	69515522	69515522	NA	T/C	T	C	C	NA	NA	regulatory_region_variant	NA	NA	ancient	ALL	0.1875	0-529	0.0474013	0.540291	0.511	AC118653.2	NA
rs12941721	control	17	69515522	69515522	NA	T/C	T	C	C	NA	NA	regulatory_region_variant	NA	NA	ancient	ANA	0.0342	0-529	0.1	0.793681	0.511	AC118653.2	NA
rs12941721	control	17	69515522	69515522	NA	T/C	T	C	C	NA	NA	regulatory_region_variant	NA	NA	ancient	CHG	8.4106	0-529	0.0470107	4.10719e-05	0.511	AC118653.2	NA
rs12941721	control	17	69515522	69515522	NA	T/C	T	C	C	NA	NA	regulatory_region_variant	NA	NA	ancient	WHG	3.3103	0-529	0.0112685	0.0100806	0.511	AC118653.2	NA
rs12941721	control	17	69515522	69515522	NA	T/C	T	C	C	NA	NA	regulatory_region_variant	NA	NA	ancient	EHG	9.3464	0-529	0.0752333	1.53561e-05	0.511	AC118653.2	NA
rs4793357	control	17	69519218	69519218	NA	C/G/T	G	C	C	NA	NA	intergenic_variant	NA	NA	ancient	ALL	1.4244	0-529	0.0025987	0.0914422	0.869	AC118653.2	NA
rs4793357	control	17	69519218	69519218	NA	C/G/T	G	C	C	NA	NA	intergenic_variant	NA	NA	ancient	ANA	0.1673	0-529	0.0009141	0.562963	0.869	AC118653.2	NA
rs4793357	control	17	69519218	69519218	NA	C/G/T	G	C	C	NA	NA	intergenic_variant	NA	NA	ancient	CHG	-0.01	0-529	0.000624	1	0.869	AC118653.2	NA
rs4793357	control	17	69519218	69519218	NA	C/G/T	G	C	C	NA	NA	intergenic_variant	NA	NA	ancient	WHG	2.608	0-529	0.0064561	0.02238	0.869	AC118653.2	NA
rs4793357	control	17	69519218	69519218	NA	C/G/T	G	C	C	NA	NA	intergenic_variant	NA	NA	ancient	EHG	0.0966	0-529	0.000792	0.660267	0.869	AC118653.2	NA
rs73994814	control	17	69519374	69519374	NA	C/G/T	C	T	T	NA	NA	intergenic_variant	NA	NA	ancient	ALL	-0.0333	0-529	0.0005263	1	0.869	AC118653.2	NA
rs73994814	control	17	69519374	69519374	NA	C/G/T	C	T	T	NA	NA	intergenic_variant	NA	NA	ancient	ANA	-0.0103	0-529	0.0008925	1	0.869	AC118653.2	NA
rs73994814	control	17	69519374	69519374	NA	C/G/T	C	T	T	NA	NA	intergenic_variant	NA	NA	ancient	CHG	0.8563	0-529	-0.0061416	0.190648	0.869	AC118653.2	NA
rs73994814	control	17	69519374	69519374	NA	C/G/T	C	T	T	NA	NA	intergenic_variant	NA	NA	ancient	WHG	0.2297	0-529	0.0024794	0.497905	0.869	AC118653.2	NA
rs73994814	control	17	69519374	69519374	NA	C/G/T	C	T	T	NA	NA	intergenic_variant	NA	NA	ancient	EHG	2.2064	0-529	0.0104112	0.0356702	0.869	AC118653.2	NA
rs12940397	control	17	69536701	69536701	NA	T/G	G	T	G	NA	NA	intergenic_variant	NA	NA	ancient	ALL	0.2962	0-529	-0.002333	0.441493	0.834	AC118653.2	NA
rs12940397	control	17	69536701	69536701	NA	T/G	G	T	G	NA	NA	intergenic_variant	NA	NA	ancient	ANA	0.2943	0-529	-0.0036729	0.442961	0.834	AC118653.2	NA
rs12940397	control	17	69536701	69536701	NA	T/G	G	T	G	NA	NA	intergenic_variant	NA	NA	ancient	CHG	0.3853	0-529	-0.0043349	0.380032	0.834	AC118653.2	NA
rs12940397	control	17	69536701	69536701	NA	T/G	G	T	G	NA	NA	intergenic_variant	NA	NA	ancient	WHG	3.5704	0-529	-0.0115615	0.00753495	0.834	AC118653.2	NA
rs12940397	control	17	69536701	69536701	NA	T/G	G	T	G	NA	NA	intergenic_variant	NA	NA	ancient	EHG	0.1267	0-529	0.0017958	0.614691	0.834	AC118653.2	NA
rs12452395	control	17	69537951	69537951	NA	G/A	G	A	A	NA	NA	intergenic_variant	NA	NA	ancient	ALL	6.5387	0-529	0.1	0.00029888	0.648	AC118653.2	NA
rs12452395	control	17	69537951	69537951	NA	G/A	G	A	A	NA	NA	intergenic_variant	NA	NA	ancient	ANA	0.0369	0-529	0.1	0.785882	0.648	AC118653.2	NA
rs12452395	control	17	69537951	69537951	NA	G/A	G	A	A	NA	NA	intergenic_variant	NA	NA	ancient	CHG	0.0189	0-529	0.1	0.845845	0.648	AC118653.2	NA
rs12452395	control	17	69537951	69537951	NA	G/A	G	A	A	NA	NA	intergenic_variant	NA	NA	ancient	WHG	0.0544	0-529	0.1	0.741514	0.648	AC118653.2	NA
rs12452395	control	17	69537951	69537951	NA	G/A	G	A	A	NA	NA	intergenic_variant	NA	NA	ancient	EHG	22.2591	0-529	0.1	2.52004e-11	0.648	AC118653.2	NA
rs17825805	control	17	69538415	69538415	NA	C/T	C	T	T	NA	NA	intergenic_variant	NA	NA	ancient	ALL	0.118	0-529	-0.0006456	0.62711	0.799	AC118653.2	NA
rs17825805	control	17	69538415	69538415	NA	C/T	C	T	T	NA	NA	intergenic_variant	NA	NA	ancient	ANA	0.1354	0-529	-0.00204	0.602796	0.799	AC118653.2	NA
rs17825805	control	17	69538415	69538415	NA	C/T	C	T	T	NA	NA	intergenic_variant	NA	NA	ancient	CHG	0.1068	0-529	0.0025771	0.64396	0.799	AC118653.2	NA
rs17825805	control	17	69538415	69538415	NA	C/T	C	T	T	NA	NA	intergenic_variant	NA	NA	ancient	WHG	0.3939	0-529	0.0022569	0.374766	0.799	AC118653.2	NA
rs17825805	control	17	69538415	69538415	NA	C/T	C	T	T	NA	NA	intergenic_variant	NA	NA	ancient	EHG	9.5665	0-529	0.0574815	1.21919e-05	0.799	AC118653.2	NA
rs4793358	control	17	69538917	69538917	NA	G/A/T	A	G	G	NA	NA	intergenic_variant	NA	NA	ancient	ALL	6.1226	0-529	0.0079482	0.000466457	0.754	AC118653.2	NA
rs4793358	control	17	69538917	69538917	NA	G/A/T	A	G	G	NA	NA	intergenic_variant	NA	NA	ancient	ANA	3.6854	0-529	0.0070693	0.00662914	0.754	AC118653.2	NA
rs4793358	control	17	69538917	69538917	NA	G/A/T	A	G	G	NA	NA	intergenic_variant	NA	NA	ancient	CHG	2.9848	0-529	0.0208604	0.0145546	0.754	AC118653.2	NA
rs4793358	control	17	69538917	69538917	NA	G/A/T	A	G	G	NA	NA	intergenic_variant	NA	NA	ancient	WHG	4.6565	0-529	0.0126573	0.00227534	0.754	AC118653.2	NA
rs4793358	control	17	69538917	69538917	NA	G/A/T	A	G	G	NA	NA	intergenic_variant	NA	NA	ancient	EHG	15.389	0-529	0.0285752	2.89299e-08	0.754	AC118653.2	NA
rs35147027	control	17	69539150	69539150	NA	G/C/T	G	T	T	NA	NA	intergenic_variant	NA	NA	ancient	ALL	-0.0049	0-529	-3.8e-05	1	0.773	AC118653.2	NA
rs35147027	control	17	69539150	69539150	NA	G/C/T	G	T	T	NA	NA	intergenic_variant	NA	NA	ancient	ANA	1.8503	0-529	0.0071885	0.0543929	0.773	AC118653.2	NA
rs35147027	control	17	69539150	69539150	NA	G/C/T	G	T	T	NA	NA	intergenic_variant	NA	NA	ancient	CHG	2.6333	0-529	0.0099501	0.0217384	0.773	AC118653.2	NA
rs35147027	control	17	69539150	69539150	NA	G/C/T	G	T	T	NA	NA	intergenic_variant	NA	NA	ancient	WHG	-0.0334	0-529	0.0004287	1	0.773	AC118653.2	NA
rs35147027	control	17	69539150	69539150	NA	G/C/T	G	T	T	NA	NA	intergenic_variant	NA	NA	ancient	EHG	2.8275	0-529	0.0171495	0.0174057	0.773	AC118653.2	NA
rs1990463	control	17	69541224	69541224	NA	C/T	C	T	T	NA	NA	intergenic_variant	NA	NA	ancient	ALL	1.1256	0-529	-0.0019883	0.133511	0.679	AC118653.2	NA
rs1990463	control	17	69541224	69541224	NA	C/T	C	T	T	NA	NA	intergenic_variant	NA	NA	ancient	ANA	0.2429	0-529	-0.0014268	0.485807	0.679	AC118653.2	NA
rs1990463	control	17	69541224	69541224	NA	C/T	C	T	T	NA	NA	intergenic_variant	NA	NA	ancient	CHG	0.4874	0-529	0.005919	0.323486	0.679	AC118653.2	NA
rs1990463	control	17	69541224	69541224	NA	C/T	C	T	T	NA	NA	intergenic_variant	NA	NA	ancient	WHG	1.4693	0-529	-0.0038222	0.0864857	0.679	AC118653.2	NA
rs1990463	control	17	69541224	69541224	NA	C/T	C	T	T	NA	NA	intergenic_variant	NA	NA	ancient	EHG	3.5111	0-529	0.0071885	0.00805053	0.679	AC118653.2	NA
rs11077571	control	17	69541329	69541329	NA	G/A	G	A	A	NA	NA	intergenic_variant	NA	NA	ancient	ALL	1.3177	0-529	0.0040419	0.104506	0.637	AC118653.2	NA
rs11077571	control	17	69541329	69541329	NA	G/A	G	A	A	NA	NA	intergenic_variant	NA	NA	ancient	ANA	0.5298	0-529	0.0044326	0.303306	0.637	AC118653.2	NA
rs11077571	control	17	69541329	69541329	NA	G/A	G	A	A	NA	NA	intergenic_variant	NA	NA	ancient	CHG	1.5478	0-529	0.0064345	0.0785042	0.637	AC118653.2	NA
rs11077571	control	17	69541329	69541329	NA	G/A	G	A	A	NA	NA	intergenic_variant	NA	NA	ancient	WHG	18.7193	0-529	0.0267686	9.43365e-10	0.637	AC118653.2	NA
rs11077571	control	17	69541329	69541329	NA	G/A	G	A	A	NA	NA	intergenic_variant	NA	NA	ancient	EHG	2.5044	0-529	-0.0057237	0.0252188	0.637	AC118653.2	NA
rs8066409	control	17	69541579	69541579	NA	G/C/T	G	C	C	NA	NA	intergenic_variant	NA	NA	ancient	ALL	0.9599	0-529	0.0035048	0.165879	0.625	AC118653.2	NA
rs8066409	control	17	69541579	69541579	NA	G/C/T	G	C	C	NA	NA	intergenic_variant	NA	NA	ancient	ANA	0.3312	0-529	0.0036513	0.415714	0.625	AC118653.2	NA
rs8066409	control	17	69541579	69541579	NA	G/C/T	G	C	C	NA	NA	intergenic_variant	NA	NA	ancient	CHG	0.9853	0-529	0.0043565	0.160384	0.625	AC118653.2	NA
rs8066409	control	17	69541579	69541579	NA	G/C/T	G	C	C	NA	NA	intergenic_variant	NA	NA	ancient	WHG	12.3508	0-529	0.025792	6.69286e-07	0.625	AC118653.2	NA
rs8066409	control	17	69541579	69541579	NA	G/C/T	G	C	C	NA	NA	intergenic_variant	NA	NA	ancient	EHG	1.8283	0-529	-0.0048936	0.0558475	0.625	AC118653.2	NA
rs9897758	control	17	69541721	69541721	NA	C/T	C	T	T	NA	NA	intergenic_variant	NA	NA	ancient	ALL	3.5817	0-529	0.0417588	0.0074406	0.514	AC118653.2	NA
rs9897758	control	17	69541721	69541721	NA	C/T	C	T	T	NA	NA	intergenic_variant	NA	NA	ancient	ANA	0.9316	0-529	0.0086318	0.172256	0.514	AC118653.2	NA
rs9897758	control	17	69541721	69541721	NA	C/T	C	T	T	NA	NA	intergenic_variant	NA	NA	ancient	CHG	3.2303	0-529	0.1	0.0110292	0.514	AC118653.2	NA
rs9897758	control	17	69541721	69541721	NA	C/T	C	T	T	NA	NA	intergenic_variant	NA	NA	ancient	WHG	2.2421	0-529	0.1	0.0342096	0.514	AC118653.2	NA
rs9897758	control	17	69541721	69541721	NA	C/T	C	T	T	NA	NA	intergenic_variant	NA	NA	ancient	EHG	32.1007	0-529	0.0300185	1.12329e-15	0.514	AC118653.2	NA
rs9904024	control	17	69542130	69542130	NA	C/T	C	T	T	NA	NA	intergenic_variant	NA	NA	ancient	ALL	0.8233	0-529	-0.0016709	0.199422	0.659	AC118653.2	NA
rs9904024	control	17	69542130	69542130	NA	C/T	C	T	T	NA	NA	intergenic_variant	NA	NA	ancient	ANA	0.1136	0-529	-0.0009385	0.633608	0.659	AC118653.2	NA
rs9904024	control	17	69542130	69542130	NA	C/T	C	T	T	NA	NA	intergenic_variant	NA	NA	ancient	CHG	3.4983	0-529	0.0246962	0.00816647	0.659	AC118653.2	NA
rs9904024	control	17	69542130	69542130	NA	C/T	C	T	T	NA	NA	intergenic_variant	NA	NA	ancient	WHG	1.2865	0-529	-0.0026963	0.108701	0.659	AC118653.2	NA
rs9904024	control	17	69542130	69542130	NA	C/T	C	T	T	NA	NA	intergenic_variant	NA	NA	ancient	EHG	3.2566	0-529	0.0081435	0.0107077	0.659	AC118653.2	NA
rs8071614	control	17	69680823	69680823	NA	T/C	T	C	C	NA	NA	intergenic_variant	NA	NA	ancient	ALL	0.3485	0-529	-0.0024794	0.403794	0.942	LOC124685	NA
rs8071614	control	17	69680823	69680823	NA	T/C	T	C	C	NA	NA	intergenic_variant	NA	NA	ancient	ANA	-0.0012	0-529	-0.0009169	1	0.942	LOC124685	NA
rs8071614	control	17	69680823	69680823	NA	T/C	T	C	C	NA	NA	intergenic_variant	NA	NA	ancient	CHG	0.0284	0-529	0.0013564	0.811627	0.942	LOC124685	NA
rs8071614	control	17	69680823	69680823	NA	T/C	T	C	C	NA	NA	intergenic_variant	NA	NA	ancient	WHG	-0.0155	0-529	0.0002822	1	0.942	LOC124685	NA
rs8071614	control	17	69680823	69680823	NA	T/C	T	C	C	NA	NA	intergenic_variant	NA	NA	ancient	EHG	0.3743	0-529	-0.0019639	0.38692	0.942	LOC124685	NA
rs116927798	control	17	69686131	69686131	NA	T/G	T	G	G	NA	NA	intergenic_variant	NA	NA	ancient	ALL	0.0007	0-529	0.0011123	0.970153	0.646	LOC124685	NA
rs116927798	control	17	69686131	69686131	NA	T/G	T	G	G	NA	NA	intergenic_variant	NA	NA	ancient	ANA	0.0324	0-529	0.1	0.799064	0.646	LOC124685	NA
rs116927798	control	17	69686131	69686131	NA	T/G	T	G	G	NA	NA	intergenic_variant	NA	NA	ancient	CHG	0.0239	0-529	0.1	0.826937	0.646	LOC124685	NA
rs116927798	control	17	69686131	69686131	NA	T/G	T	G	G	NA	NA	intergenic_variant	NA	NA	ancient	WHG	3.3503	0-529	0.1	0.00963805	0.646	LOC124685	NA
rs116927798	control	17	69686131	69686131	NA	T/G	T	G	G	NA	NA	intergenic_variant	NA	NA	ancient	EHG	0.4872	0-529	0.0057998	0.323585	0.646	LOC124685	NA
rs2430522	control	17	69692689	69692689	NA	T/A/G	G	T	G	NA	NA	intergenic_variant	NA	NA	ancient	ALL	0.4742	0-529	-0.0050401	0.330127	0.91	LOC124685	NA
rs2430522	control	17	69692689	69692689	NA	T/A/G	G	T	G	NA	NA	intergenic_variant	NA	NA	ancient	ANA	0.059	0-529	0.0053331	0.731214	0.91	LOC124685	NA
rs2430522	control	17	69692689	69692689	NA	T/A/G	G	T	G	NA	NA	intergenic_variant	NA	NA	ancient	CHG	0.765	0-529	-0.0063857	0.216112	0.91	LOC124685	NA
rs2430522	control	17	69692689	69692689	NA	T/A/G	G	T	G	NA	NA	intergenic_variant	NA	NA	ancient	WHG	0.0551	0-529	-0.1	0.739917	0.91	LOC124685	NA
rs2430522	control	17	69692689	69692689	NA	T/A/G	G	T	G	NA	NA	intergenic_variant	NA	NA	ancient	EHG	0.2713	0-529	-0.0045302	0.461357	0.91	LOC124685	NA
rs7212796	control	17	69693451	69693451	NA	C/T	C	T	T	NA	NA	intergenic_variant	NA	NA	ancient	ALL	1.818	0-529	0.015001	0.0565426	0.67	LOC124685	NA
rs7212796	control	17	69693451	69693451	NA	C/T	C	T	T	NA	NA	intergenic_variant	NA	NA	ancient	ANA	0.6031	0-529	0.0106826	0.272086	0.67	LOC124685	NA
rs7212796	control	17	69693451	69693451	NA	C/T	C	T	T	NA	NA	intergenic_variant	NA	NA	ancient	CHG	1.0109	0-529	0.0133193	0.155055	0.67	LOC124685	NA
rs7212796	control	17	69693451	69693451	NA	C/T	C	T	T	NA	NA	intergenic_variant	NA	NA	ancient	WHG	3.8985	0-529	0.0890029	0.00523331	0.67	LOC124685	NA
rs7212796	control	17	69693451	69693451	NA	C/T	C	T	T	NA	NA	intergenic_variant	NA	NA	ancient	EHG	7.719	0-529	0.0963662	8.52566e-05	0.67	LOC124685	NA
rs8071680	control	17	69698983	69698983	NA	G/A	G	A	A	NA	NA	intergenic_variant	NA	NA	ancient	ALL	0.2435	0-529	-0.0043349	0.485269	0.571	LOC124685	NA
rs8071680	control	17	69698983	69698983	NA	G/A	G	A	A	NA	NA	intergenic_variant	NA	NA	ancient	ANA	0.7343	0-529	0.1	0.225567	0.571	LOC124685	NA
rs8071680	control	17	69698983	69698983	NA	G/A	G	A	A	NA	NA	intergenic_variant	NA	NA	ancient	CHG	0.0232	0-529	0.1	0.82945	0.571	LOC124685	NA
rs8071680	control	17	69698983	69698983	NA	G/A	G	A	A	NA	NA	intergenic_variant	NA	NA	ancient	WHG	1.3855	0-529	0.0596083	0.0959862	0.571	LOC124685	NA
rs8071680	control	17	69698983	69698983	NA	G/A	G	A	A	NA	NA	intergenic_variant	NA	NA	ancient	EHG	0.0249	0-529	0.0020888	0.823412	0.571	LOC124685	NA
rs2430525	control	17	69700670	69700670	NA	T/C	T	C	C	NA	NA	intergenic_variant	NA	NA	ancient	ALL	5.3188	0-529	0.1	0.00110811	0.854	LOC124685	NA
rs2430525	control	17	69700670	69700670	NA	T/C	T	C	C	NA	NA	intergenic_variant	NA	NA	ancient	ANA	10.6397	0-529	0.0816026	3.96975e-06	0.854	LOC124685	NA
rs2430525	control	17	69700670	69700670	NA	T/C	T	C	C	NA	NA	intergenic_variant	NA	NA	ancient	CHG	0.0249	0-529	0.1	0.823412	0.854	LOC124685	NA
rs2430525	control	17	69700670	69700670	NA	T/C	T	C	C	NA	NA	intergenic_variant	NA	NA	ancient	WHG	0.0558	0-529	0.1	0.73833	0.854	LOC124685	NA
rs2430525	control	17	69700670	69700670	NA	T/C	T	C	C	NA	NA	intergenic_variant	NA	NA	ancient	EHG	0.0315	0-529	0.1	0.801816	0.854	LOC124685	NA
rs17767358	control	17	69705303	69705303	NA	T/C	T	C	C	NA	NA	intergenic_variant	NA	NA	ancient	ALL	0.9774	0-529	0.0018418	0.162071	0.736	LOC124685	NA
rs17767358	control	17	69705303	69705303	NA	T/C	T	C	C	NA	NA	intergenic_variant	NA	NA	ancient	ANA	0.1443	0-529	0.0019912	0.591119	0.736	LOC124685	NA
rs17767358	control	17	69705303	69705303	NA	T/C	T	C	C	NA	NA	intergenic_variant	NA	NA	ancient	CHG	0.7036	0-529	0.0037706	0.235522	0.736	LOC124685	NA
rs17767358	control	17	69705303	69705303	NA	T/C	T	C	C	NA	NA	intergenic_variant	NA	NA	ancient	WHG	2.4486	0-529	0.0047744	0.0269003	0.736	LOC124685	NA
rs17767358	control	17	69705303	69705303	NA	T/C	T	C	C	NA	NA	intergenic_variant	NA	NA	ancient	EHG	10.4538	0-529	0.0201036	4.81979e-06	0.736	LOC124685	NA
rs12940929	control	17	69707798	69707798	NA	T/C	T	C	C	NA	NA	intergenic_variant	NA	NA	ancient	ALL	1.5727	0-529	0.0201768	0.0761413	0.616	LOC124685	NA
rs12940929	control	17	69707798	69707798	NA	T/C	T	C	C	NA	NA	intergenic_variant	NA	NA	ancient	ANA	6.0167	0-529	0.0384385	0.000522557	0.616	LOC124685	NA
rs12940929	control	17	69707798	69707798	NA	T/C	T	C	C	NA	NA	intergenic_variant	NA	NA	ancient	CHG	0.0243	0-529	0.1	0.825518	0.616	LOC124685	NA
rs12940929	control	17	69707798	69707798	NA	T/C	T	C	C	NA	NA	intergenic_variant	NA	NA	ancient	WHG	2.897	0-529	0.1	0.016081	0.616	LOC124685	NA
rs12940929	control	17	69707798	69707798	NA	T/C	T	C	C	NA	NA	intergenic_variant	NA	NA	ancient	EHG	0.0304	0-529	0.1	0.805236	0.616	LOC124685	NA
rs35473710	gwas	17	69761369	69761369	G	A/G	A	G	G	NA	NA	intergenic_variant	Facial morphology	31763980	ancient	ALL	0.9396	0-529	0.0053819	0.170425	0.721	LOC124685	NA
rs35473710	gwas	17	69761369	69761369	G	A/G	A	G	G	NA	NA	intergenic_variant	Facial morphology	31763980	ancient	ANA	0.4118	0-529	0.0629287	0.36413	0.721	LOC124685	NA
rs35473710	gwas	17	69761369	69761369	G	A/G	A	G	G	NA	NA	intergenic_variant	Facial morphology	31763980	ancient	CHG	0.8242	0-529	0.0880479	0.199177	0.721	LOC124685	NA
rs35473710	gwas	17	69761369	69761369	G	A/G	A	G	G	NA	NA	intergenic_variant	Facial morphology	31763980	ancient	WHG	1.0194	0-529	0.0099013	0.153331	0.721	LOC124685	NA
rs35473710	gwas	17	69761369	69761369	G	A/G	A	G	G	NA	NA	intergenic_variant	Facial morphology	31763980	ancient	EHG	2.9335	0-529	0.0091201	0.0154273	0.721	LOC124685	NA
rs12948940	gwas	17	69790007	69790007	NA	G/A/T	A	G	A	NA	NA	intergenic_variant	Lung function (FEV1/FVC)	30595370	ancient	ALL	-0.0376	0-529	0.0006728	1	0.784	LOC124685	NA
rs12948940	gwas	17	69790007	69790007	NA	G/A/T	A	G	A	NA	NA	intergenic_variant	Lung function (FEV1/FVC)	30595370	ancient	ANA	0.9244	0-529	-0.0033799	0.173923	0.784	LOC124685	NA
rs12948940	gwas	17	69790007	69790007	NA	G/A/T	A	G	A	NA	NA	intergenic_variant	Lung function (FEV1/FVC)	30595370	ancient	CHG	0.1492	0-529	-0.0025771	0.584887	0.784	LOC124685	NA
rs12948940	gwas	17	69790007	69790007	NA	G/A/T	A	G	A	NA	NA	intergenic_variant	Lung function (FEV1/FVC)	30595370	ancient	WHG	-0.0132	0-529	0.0001357	1	0.784	LOC124685	NA
rs12948940	gwas	17	69790007	69790007	NA	G/A/T	A	G	A	NA	NA	intergenic_variant	Lung function (FEV1/FVC)	30595370	ancient	EHG	0.6221	0-529	-0.0063857	0.264663	0.784	LOC124685	NA
rs16976954	gwas	17	69845900	69845900	T	T/A	T	A	A	NA	NA	intergenic_variant	Heel bone mineral density	30598549	ancient	ALL	0.5004	0-529	0.0011338	0.317117	0.928	AC005152.3	NA
rs16976954	gwas	17	69845900	69845900	T	T/A	T	A	A	NA	NA	intergenic_variant	Heel bone mineral density	30598549	ancient	ANA	1.8217	0-529	0.0036729	0.0562919	0.928	AC005152.3	NA
rs16976954	gwas	17	69845900	69845900	T	T/A	T	A	A	NA	NA	intergenic_variant	Heel bone mineral density	30598549	ancient	CHG	1.7418	0-529	0.0107802	0.0619798	0.928	AC005152.3	NA
rs16976954	gwas	17	69845900	69845900	T	T/A	T	A	A	NA	NA	intergenic_variant	Heel bone mineral density	30598549	ancient	WHG	1.1605	0-529	0.0022081	0.127638	0.928	AC005152.3	NA
rs16976954	gwas	17	69845900	69845900	T	T/A	T	A	A	NA	NA	intergenic_variant	Heel bone mineral density	30598549	ancient	EHG	1.1972	0-529	0.0040419	0.12177	0.928	AC005152.3	NA
rs12942736	gwas	17	69862975	69862975	C	C/T	C	T	T	NA	NA	intergenic_variant	Heel bone mineral density	30598549	ancient	ALL	3.2531	0-529	0.0060439	0.0107499	0.807	AC005152.3	NA
rs12942736	gwas	17	69862975	69862975	C	C/T	C	T	T	NA	NA	intergenic_variant	Heel bone mineral density	30598549	ancient	ANA	3.935	0-529	0.006581	0.00502617	0.807	AC005152.3	NA
rs12942736	gwas	17	69862975	69862975	C	C/T	C	T	T	NA	NA	intergenic_variant	Heel bone mineral density	30598549	ancient	CHG	-0.0041	0-529	-0.000331	1	0.807	AC005152.3	NA
rs12942736	gwas	17	69862975	69862975	C	C/T	C	T	T	NA	NA	intergenic_variant	Heel bone mineral density	30598549	ancient	WHG	0.9577	0-529	0.006212	0.166365	0.807	AC005152.3	NA
rs12942736	gwas	17	69862975	69862975	C	C/T	C	T	T	NA	NA	intergenic_variant	Heel bone mineral density	30598549	ancient	EHG	10.1152	0-529	0.0463271	6.86532e-06	0.807	AC005152.3	NA
rs8069036	gwas	17	69898215	69898215	NA	T/A	T	A	A	NA	NA	intergenic_variant	Heel bone mineral density	28869591; 30048462	ancient	ALL	1.5148	0-529	-0.0021592	0.0817582	0.942	AC005152.3	NA
rs8069036	gwas	17	69898215	69898215	NA	T/A	T	A	A	NA	NA	intergenic_variant	Heel bone mineral density	28869591; 30048462	ancient	ANA	0.5593	0-529	-0.0027724	0.29022	0.942	AC005152.3	NA
rs8069036	gwas	17	69898215	69898215	NA	T/A	T	A	A	NA	NA	intergenic_variant	Heel bone mineral density	28869591; 30048462	ancient	CHG	0.981	0-529	-0.0047255	0.1613	0.942	AC005152.3	NA
rs8069036	gwas	17	69898215	69898215	NA	T/A	T	A	A	NA	NA	intergenic_variant	Heel bone mineral density	28869591; 30048462	ancient	WHG	1.563	0-529	-0.0036513	0.0770526	0.942	AC005152.3	NA
rs8069036	gwas	17	69898215	69898215	NA	T/A	T	A	A	NA	NA	intergenic_variant	Heel bone mineral density	28869591; 30048462	ancient	EHG	3.2195	0-529	-0.0057021	0.0111641	0.942	AC005152.3	NA
rs59554899	gwas	17	69923114	69923114	NA	C/T	C	T	T	NA	NA	regulatory_region_variant	Height	30595370	ancient	ALL	0.9407	0-529	-0.0017198	0.170175	0.977	AC005152.3	NA
rs59554899	gwas	17	69923114	69923114	NA	C/T	C	T	T	NA	NA	regulatory_region_variant	Height	30595370	ancient	ANA	0.7463	0-529	-0.0032607	0.221813	0.977	AC005152.3	NA
rs59554899	gwas	17	69923114	69923114	NA	C/T	C	T	T	NA	NA	regulatory_region_variant	Height	30595370	ancient	CHG	1.1874	0-529	-0.0044326	0.123307	0.977	AC005152.3	NA
rs59554899	gwas	17	69923114	69923114	NA	C/T	C	T	T	NA	NA	regulatory_region_variant	Height	30595370	ancient	WHG	0.3243	0-529	-0.0019912	0.420614	0.977	AC005152.3	NA
rs59554899	gwas	17	69923114	69923114	NA	C/T	C	T	T	NA	NA	regulatory_region_variant	Height	30595370	ancient	EHG	3.5752	0-529	-0.0063369	0.00749473	0.977	AC005152.3	NA
rs9908473	gwas	17	69927849	69927849	NA	C/T	C	T	C	NA	NA	intergenic_variant	Waist circumference adjusted for body mass index	31669095	ancient	ALL	1.0346	0-529	0.0017198	0.1503	0.956	AC005152.3	NA
rs9908473	gwas	17	69927849	69927849	NA	C/T	C	T	C	NA	NA	intergenic_variant	Waist circumference adjusted for body mass index	31669095	ancient	ANA	0.6873	0-529	0.0020127	0.241023	0.956	AC005152.3	NA
rs9908473	gwas	17	69927849	69927849	NA	C/T	C	T	C	NA	NA	intergenic_variant	Waist circumference adjusted for body mass index	31669095	ancient	CHG	1.9487	0-529	0.0064833	0.0483609	0.956	AC005152.3	NA
rs9908473	gwas	17	69927849	69927849	NA	C/T	C	T	C	NA	NA	intergenic_variant	Waist circumference adjusted for body mass index	31669095	ancient	WHG	1.0433	0-529	0.0020127	0.148596	0.956	AC005152.3	NA
rs9908473	gwas	17	69927849	69927849	NA	C/T	C	T	C	NA	NA	intergenic_variant	Waist circumference adjusted for body mass index	31669095	ancient	EHG	1.6056	0-529	0.0033311	0.0731358	0.956	AC005152.3	NA
rs55888531	gwas	17	69948043	69948043	NA	C/T	C	T	T	NA	NA	intergenic_variant	Heel bone mineral density	30595370	ancient	ALL	2.689	0-529	0.0045791	0.0203922	0.869	AC005152.3	NA
rs55888531	gwas	17	69948043	69948043	NA	C/T	C	T	T	NA	NA	intergenic_variant	Heel bone mineral density	30595370	ancient	ANA	1.57	0-529	0.0031358	0.0763938	0.869	AC005152.3	NA
rs55888531	gwas	17	69948043	69948043	NA	C/T	C	T	T	NA	NA	intergenic_variant	Heel bone mineral density	30595370	ancient	CHG	2.5619	0-529	0.0089463	0.0235999	0.869	AC005152.3	NA
rs55888531	gwas	17	69948043	69948043	NA	C/T	C	T	T	NA	NA	intergenic_variant	Heel bone mineral density	30595370	ancient	WHG	1.5391	0-529	0.0055284	0.0793483	0.869	AC005152.3	NA
rs55888531	gwas	17	69948043	69948043	NA	C/T	C	T	T	NA	NA	intergenic_variant	Heel bone mineral density	30595370	ancient	EHG	1.7132	0-529	0.0040635	0.0641618	0.869	AC005152.3	NA
rs7217932	gwas	17	69949016	69949016	A	A/G	A	G	A	NA	NA	intergenic_variant	Femoral neck bone mineral density	22504420	ancient	ALL	0.9345	0-529	0.0026503	0.17159	0.949	AC005152.3	NA
rs7217932	gwas	17	69949016	69949016	A	A/G	A	G	A	NA	NA	intergenic_variant	Femoral neck bone mineral density	22504420	ancient	ANA	0.2761	0-529	0.0020888	0.45742	0.949	AC005152.3	NA
rs7217932	gwas	17	69949016	69949016	A	A/G	A	G	A	NA	NA	intergenic_variant	Femoral neck bone mineral density	22504420	ancient	CHG	3.4155	0-529	0.0083116	0.00895891	0.949	AC005152.3	NA
rs7217932	gwas	17	69949016	69949016	A	A/G	A	G	A	NA	NA	intergenic_variant	Femoral neck bone mineral density	22504420	ancient	WHG	1.8079	0-529	0.0037978	0.0572332	0.949	AC005152.3	NA
rs7217932	gwas	17	69949016	69949016	A	A/G	A	G	A	NA	NA	intergenic_variant	Femoral neck bone mineral density	22504420	ancient	EHG	0.7061	0-529	0.0021104	0.234692	0.949	AC005152.3	NA
rs1159421	gwas	17	69958342	69958342	T	T/C	T	C	T	NA	NA	intergenic_variant	Intertrochanteric region size	31053729	ancient	ALL	0.8937	0-529	0.0026259	0.181243	0.944	AC005152.3	NA
rs1159421	gwas	17	69958342	69958342	T	T/C	T	C	T	NA	NA	intergenic_variant	Intertrochanteric region size	31053729	ancient	ANA	0.1816	0-529	0.0008165	0.546734	0.944	AC005152.3	NA
rs1159421	gwas	17	69958342	69958342	T	T/C	T	C	T	NA	NA	intergenic_variant	Intertrochanteric region size	31053729	ancient	CHG	4.4035	0-529	0.0099229	0.00300077	0.944	AC005152.3	NA
rs1159421	gwas	17	69958342	69958342	T	T/C	T	C	T	NA	NA	intergenic_variant	Intertrochanteric region size	31053729	ancient	WHG	1.1868	0-529	0.0022081	0.123402	0.944	AC005152.3	NA
rs1159421	gwas	17	69958342	69958342	T	T/C	T	C	T	NA	NA	intergenic_variant	Intertrochanteric region size	31053729	ancient	EHG	1.6762	0-529	0.0046279	0.0671071	0.944	AC005152.3	NA
rs4793393	gwas	17	69992847	69992847	NA	T/C	T	C	C	NA	NA	intergenic_variant	Height	31562340	ancient	ALL	0.5879	0-529	-0.0022841	0.278213	0.918	AC005152.3	NA
rs4793393	gwas	17	69992847	69992847	NA	T/C	T	C	C	NA	NA	intergenic_variant	Height	31562340	ancient	ANA	0.2588	0-529	-0.0010362	0.471867	0.918	AC005152.3	NA
rs4793393	gwas	17	69992847	69992847	NA	T/C	T	C	C	NA	NA	intergenic_variant	Height	31562340	ancient	CHG	0.2193	0-529	-0.0024794	0.507799	0.918	AC005152.3	NA
rs4793393	gwas	17	69992847	69992847	NA	T/C	T	C	C	NA	NA	intergenic_variant	Height	31562340	ancient	WHG	2.31	0-529	-0.0047255	0.0316012	0.918	AC005152.3	NA
rs4793393	gwas	17	69992847	69992847	NA	T/C	T	C	C	NA	NA	intergenic_variant	Height	31562340	ancient	EHG	0.92	0-529	-0.0025987	0.174951	0.918	AC005152.3	NA
rs2158915	gwas	17	70000684	70000684	G	A/G	G	A	G	NA	NA	intergenic_variant	Hip shape (DXA scan)	30320955	ancient	ALL	1.1785	0-529	-0.0021348	0.124722	0.963	AC005152.3	NA
rs2158915	gwas	17	70000684	70000684	G	A/G	G	A	G	NA	NA	intergenic_variant	Hip shape (DXA scan)	30320955	ancient	ANA	1.954	0-529	-0.0044326	0.0480568	0.963	AC005152.3	NA
rs2158915	gwas	17	70000684	70000684	G	A/G	G	A	G	NA	NA	intergenic_variant	Hip shape (DXA scan)	30320955	ancient	CHG	0.6943	0-529	-0.0279189	0.238642	0.963	AC005152.3	NA
rs2158915	gwas	17	70000684	70000684	G	A/G	G	A	G	NA	NA	intergenic_variant	Hip shape (DXA scan)	30320955	ancient	WHG	5.1876	0-529	-0.0063857	0.00127719	0.963	AC005152.3	NA
rs2158915	gwas	17	70000684	70000684	G	A/G	G	A	G	NA	NA	intergenic_variant	Hip shape (DXA scan)	30320955	ancient	EHG	0.2785	0-529	-0.0024034	0.455472	0.963	AC005152.3	NA
rs116878242	gwas	17	70002330	70002330	A	G/A	G	A	A	NA	NA	intergenic_variant	Height	28552196	ancient	ALL	0.0005	0-529	-1.08e-05	0.974773	0.801	AC005152.3	NA
rs116878242	gwas	17	70002330	70002330	A	G/A	G	A	A	NA	NA	intergenic_variant	Height	28552196	ancient	ANA	0.1244	0-529	-0.0066787	0.617921	0.801	AC005152.3	NA
rs116878242	gwas	17	70002330	70002330	A	G/A	G	A	A	NA	NA	intergenic_variant	Height	28552196	ancient	CHG	2.3471	0-529	0.0256456	0.0302646	0.801	AC005152.3	NA
rs116878242	gwas	17	70002330	70002330	A	G/A	G	A	A	NA	NA	intergenic_variant	Height	28552196	ancient	WHG	-0.0096	0-529	0.0004287	1	0.801	AC005152.3	NA
rs116878242	gwas	17	70002330	70002330	A	G/A	G	A	A	NA	NA	intergenic_variant	Height	28552196	ancient	EHG	-0.0065	0-529	0.0007705	1	0.801	AC005152.3	NA
rs2160442	gwas	17	70004200	70004200	A	G/A	A	G	A	NA	NA	regulatory_region_variant	Hip shape (DXA scan)	30320955	ancient	ALL	1.1329	0-529	-0.0020616	0.132258	0.963	AC005152.3	NA
rs2160442	gwas	17	70004200	70004200	A	G/A	A	G	A	NA	NA	regulatory_region_variant	Hip shape (DXA scan)	30320955	ancient	ANA	0.7574	0-529	-0.0020127	0.218408	0.963	AC005152.3	NA
rs2160442	gwas	17	70004200	70004200	A	G/A	A	G	A	NA	NA	regulatory_region_variant	Hip shape (DXA scan)	30320955	ancient	CHG	1.762	0-529	-0.0112685	0.0604863	0.963	AC005152.3	NA
rs2160442	gwas	17	70004200	70004200	A	G/A	A	G	A	NA	NA	regulatory_region_variant	Hip shape (DXA scan)	30320955	ancient	WHG	6.6259	0-529	-0.0061631	0.000272318	0.963	AC005152.3	NA
rs2160442	gwas	17	70004200	70004200	A	G/A	A	G	A	NA	NA	regulatory_region_variant	Hip shape (DXA scan)	30320955	ancient	EHG	0.2278	0-529	-0.0018663	0.499688	0.963	AC005152.3	NA
rs8067763	gwas	17	70012939	70012939	G	G/A	A	G	G	NA	NA	intergenic_variant	Knee osteoarthritis	30664745	ancient	ALL	3.2085	0-529	-0.0033311	0.0113033	0.918	AC005152.3	NA
rs8067763	gwas	17	70012939	70012939	G	G/A	A	G	G	NA	NA	intergenic_variant	Knee osteoarthritis	30664745	ancient	ANA	0.6099	0-529	-0.0029677	0.2694	0.918	AC005152.3	NA
rs8067763	gwas	17	70012939	70012939	G	G/A	A	G	G	NA	NA	intergenic_variant	Knee osteoarthritis	30664745	ancient	CHG	3.2577	0-529	-0.0072646	0.0106944	0.918	AC005152.3	NA
rs8067763	gwas	17	70012939	70012939	G	G/A	A	G	G	NA	NA	intergenic_variant	Knee osteoarthritis	30664745	ancient	WHG	3.8203	0-529	-0.0053115	0.00570689	0.918	AC005152.3	NA
rs8067763	gwas	17	70012939	70012939	G	G/A	A	G	G	NA	NA	intergenic_variant	Knee osteoarthritis	30664745	ancient	EHG	2.2232	0-529	-0.0051162	0.0349749	0.918	AC005152.3	NA
rs34091987	gwas	17	70025587	70025587	NA	C/T	C	T	T	NA	NA	intron_variant	Nose size	27182965	ancient	ALL	0.5341	0-529	0.0013047	0.301352	0.927	AC005152.3	NA
rs34091987	gwas	17	70025587	70025587	NA	C/T	C	T	T	NA	NA	intron_variant	Nose size	27182965	ancient	ANA	1.2084	0-529	0.002794	0.12004	0.927	AC005152.3	NA
rs34091987	gwas	17	70025587	70025587	NA	C/T	C	T	T	NA	NA	intron_variant	Nose size	27182965	ancient	CHG	0.451	0-529	0.0040419	0.342246	0.927	AC005152.3	NA
rs34091987	gwas	17	70025587	70025587	NA	C/T	C	T	T	NA	NA	intron_variant	Nose size	27182965	ancient	WHG	0.0651	0-529	0.0014785	0.718225	0.927	AC005152.3	NA
rs34091987	gwas	17	70025587	70025587	NA	C/T	C	T	T	NA	NA	intron_variant	Nose size	27182965	ancient	EHG	0.0183	0-529	-0.0012099	0.848282	0.927	AC005152.3	NA
rs2241173	gwas	17	70028445	70028445	G	A/G	A	G	A	NA	NA	intron_variant	Varicose veins	30566020; 30998689	ancient	ALL	0.8669	0-529	0.0025771	0.187926	0.94	AC005152.3 / LINC01152	NA
rs2241173	gwas	17	70028445	70028445	G	A/G	A	G	A	NA	NA	intron_variant	Varicose veins	30566020; 30998689	ancient	ANA	0.5278	0-529	0.0017198	0.304221	0.94	AC005152.3 / LINC01152	NA
rs2241173	gwas	17	70028445	70028445	G	A/G	A	G	A	NA	NA	intron_variant	Varicose veins	30566020; 30998689	ancient	CHG	1.3277	0-529	0.0048232	0.103199	0.94	AC005152.3 / LINC01152	NA
rs2241173	gwas	17	70028445	70028445	G	A/G	A	G	A	NA	NA	intron_variant	Varicose veins	30566020; 30998689	ancient	WHG	1.8141	0-529	0.0037978	0.0568082	0.94	AC005152.3 / LINC01152	NA
rs2241173	gwas	17	70028445	70028445	G	A/G	A	G	A	NA	NA	intron_variant	Varicose veins	30566020; 30998689	ancient	EHG	-0.0257	0-529	-0.0004775	1	0.94	AC005152.3 / LINC01152	NA
rs9807105	gwas	17	70028838	70028838	NA	T/C	C	T	T	NA	NA	intron_variant	Lung function (FEV1/FVC)	30595370	ancient	ALL	0.8281	0-529	-0.0025283	0.198117	0.943	AC005152.3 / LINC01152	NA
rs9807105	gwas	17	70028838	70028838	NA	T/C	C	T	T	NA	NA	intron_variant	Lung function (FEV1/FVC)	30595370	ancient	ANA	0.4354	0-529	-0.0015245	0.350734	0.943	AC005152.3 / LINC01152	NA
rs9807105	gwas	17	70028838	70028838	NA	T/C	C	T	T	NA	NA	intron_variant	Lung function (FEV1/FVC)	30595370	ancient	CHG	1.137	0-529	-0.0044326	0.13156	0.943	AC005152.3 / LINC01152	NA
rs9807105	gwas	17	70028838	70028838	NA	T/C	C	T	T	NA	NA	intron_variant	Lung function (FEV1/FVC)	30595370	ancient	WHG	2.0379	0-529	-0.0039931	0.0435017	0.943	AC005152.3 / LINC01152	NA
rs9807105	gwas	17	70028838	70028838	NA	T/C	C	T	T	NA	NA	intron_variant	Lung function (FEV1/FVC)	30595370	ancient	EHG	0.0064	0-529	5.96e-05	0.909922	0.943	AC005152.3 / LINC01152	NA
rs2058742	gwas	17	70040547	70040547	T	G/A/T	T	G	T	NA	NA	intron_variant	Nose morphology	29921221	ancient	ALL	0.5276	0-529	-0.0022841	0.304313	0.923	RP11-84E24.2 / SOX9-AS1	NA
rs2058742	gwas	17	70040547	70040547	T	G/A/T	T	G	T	NA	NA	intron_variant	Nose morphology	29921221	ancient	ANA	0.3209	0-529	-0.0012803	0.42306	0.923	RP11-84E24.2 / SOX9-AS1	NA
rs2058742	gwas	17	70040547	70040547	T	G/A/T	T	G	T	NA	NA	intron_variant	Nose morphology	29921221	ancient	CHG	0.2616	0-529	-0.0021104	0.46948	0.923	RP11-84E24.2 / SOX9-AS1	NA
rs2058742	gwas	17	70040547	70040547	T	G/A/T	T	G	T	NA	NA	intron_variant	Nose morphology	29921221	ancient	WHG	0.2192	0-529	-0.001085	0.507896	0.923	RP11-84E24.2 / SOX9-AS1	NA
rs2058742	gwas	17	70040547	70040547	T	G/A/T	T	G	T	NA	NA	intron_variant	Nose morphology	29921221	ancient	EHG	0.0008	0-529	-1.08e-05	0.968093	0.923	RP11-84E24.2 / SOX9-AS1	NA
rs9913711	gwas	17	70098161	70098161	C	G/A/C	C	G	G	NA	NA	intron_variant	Liver enzyme levels (gamma-glutamyl transferase)	22001757	ancient	ALL	1.917	0-529	-0.0035537	0.0502229	0.901	SOX9-AS1	NA
rs9913711	gwas	17	70098161	70098161	C	G/A/C	C	G	G	NA	NA	intron_variant	Liver enzyme levels (gamma-glutamyl transferase)	22001757	ancient	ANA	0.164	0-529	-0.0008409	0.566839	0.901	SOX9-AS1	NA
rs9913711	gwas	17	70098161	70098161	C	G/A/C	C	G	G	NA	NA	intron_variant	Liver enzyme levels (gamma-glutamyl transferase)	22001757	ancient	CHG	1.1921	0-529	-0.0047255	0.122568	0.901	SOX9-AS1	NA
rs9913711	gwas	17	70098161	70098161	C	G/A/C	C	G	G	NA	NA	intron_variant	Liver enzyme levels (gamma-glutamyl transferase)	22001757	ancient	WHG	2.2863	0-529	-0.0042861	0.0324872	0.901	SOX9-AS1	NA
rs9913711	gwas	17	70098161	70098161	C	G/A/C	C	G	G	NA	NA	intron_variant	Liver enzyme levels (gamma-glutamyl transferase)	22001757	ancient	EHG	1.5846	0-529	-0.005626	0.0750392	0.901	SOX9-AS1	NA
rs9915657	gwas	17	70127536	70127536	T	T/A/C	T	C	T	NA	NA	intron_variant	Thyroid hormone levels	23408906	ancient	ALL	0.4749	0-529	0.0021376	0.32977	0.922	SOX9-AS1	NA
rs9915657	gwas	17	70127536	70127536	T	T/A/C	T	C	T	NA	NA	intron_variant	Thyroid hormone levels	23408906	ancient	ANA	0.3476	0-529	0.002455	0.404401	0.922	SOX9-AS1	NA
rs9915657	gwas	17	70127536	70127536	T	T/A/C	T	C	T	NA	NA	intron_variant	Thyroid hormone levels	23408906	ancient	CHG	2.8091	0-529	0.0058702	0.0177749	0.922	SOX9-AS1	NA
rs9915657	gwas	17	70127536	70127536	T	T/A/C	T	C	T	NA	NA	intron_variant	Thyroid hormone levels	23408906	ancient	WHG	0.3505	0-529	0.0020888	0.402448	0.922	SOX9-AS1	NA
rs9915657	gwas	17	70127536	70127536	T	T/A/C	T	C	T	NA	NA	intron_variant	Thyroid hormone levels	23408906	ancient	EHG	0.0009	0-529	1.08e-05	0.966159	0.922	SOX9-AS1	NA
rs7211132	gwas	17	70295728	70295728	NA	G/T	G	T	G	NA	NA	intergenic_variant	Waist circumference adjusted for body mass index; Waist-hip ratio; Waist-to-hip ratio adjusted for BMI	30595370; 31669095	ancient	ALL	-0.0589	0-529	-0.0004775	1	0.918	LINC00511	NA
rs7211132	gwas	17	70295728	70295728	NA	G/T	G	T	G	NA	NA	intergenic_variant	Waist circumference adjusted for body mass index; Waist-hip ratio; Waist-to-hip ratio adjusted for BMI	30595370; 31669095	ancient	ANA	0.0578	0-529	-0.0014052	0.733857	0.918	LINC00511	NA
rs7211132	gwas	17	70295728	70295728	NA	G/T	G	T	G	NA	NA	intergenic_variant	Waist circumference adjusted for body mass index; Waist-hip ratio; Waist-to-hip ratio adjusted for BMI	30595370; 31669095	ancient	CHG	1.4735	0-529	0.0047255	0.0860371	0.918	LINC00511	NA
rs7211132	gwas	17	70295728	70295728	NA	G/T	G	T	G	NA	NA	intergenic_variant	Waist circumference adjusted for body mass index; Waist-hip ratio; Waist-to-hip ratio adjusted for BMI	30595370; 31669095	ancient	WHG	-0.0084	0-529	0.0009658	1	0.918	LINC00511	NA
rs7211132	gwas	17	70295728	70295728	NA	G/T	G	T	G	NA	NA	intergenic_variant	Waist circumference adjusted for body mass index; Waist-hip ratio; Waist-to-hip ratio adjusted for BMI	30595370; 31669095	ancient	EHG	0.4532	0-529	-0.0017198	0.341071	0.918	LINC00511	NA
rs8077245	gwas	17	70376177	70376177	T	G/T	G	T	G	NA	NA	intron_variant	Hyperthyroidism	30367059	ancient	ALL	0.3008	0-529	0.000792	0.437968	0.869	LINC00511	NA
rs8077245	gwas	17	70376177	70376177	T	G/T	G	T	G	NA	NA	intron_variant	Hyperthyroidism	30367059	ancient	ANA	-0.0101	0-529	-0.0007216	1	0.869	LINC00511	NA
rs8077245	gwas	17	70376177	70376177	T	G/T	G	T	G	NA	NA	intron_variant	Hyperthyroidism	30367059	ancient	CHG	0.1255	0-529	-0.0018935	0.616372	0.869	LINC00511	NA
rs8077245	gwas	17	70376177	70376177	T	G/T	G	T	G	NA	NA	intron_variant	Hyperthyroidism	30367059	ancient	WHG	0.2077	0-529	0.0017958	0.519241	0.869	LINC00511	NA
rs8077245	gwas	17	70376177	70376177	T	G/T	G	T	G	NA	NA	intron_variant	Hyperthyroidism	30367059	ancient	EHG	0.1266	0-529	0.0007432	0.614831	0.869	LINC00511	NA
rs7214041	gwas	17	70401476	70401476	T	C/T	C	T	T	NA	NA	intron_variant	Pancreatic cancer	29422604	ancient	ALL	0.5989	0-529	0.0039443	0.273762	0.7	LINC00511	NA
rs7214041	gwas	17	70401476	70401476	T	C/T	C	T	T	NA	NA	intron_variant	Pancreatic cancer	29422604	ancient	ANA	2.4261	0-529	0.0093642	0.0276109	0.7	LINC00511	NA
rs7214041	gwas	17	70401476	70401476	T	C/T	C	T	T	NA	NA	intron_variant	Pancreatic cancer	29422604	ancient	CHG	0.0284	0-529	0.0017958	0.811627	0.7	LINC00511	NA
rs7214041	gwas	17	70401476	70401476	T	C/T	C	T	T	NA	NA	intron_variant	Pancreatic cancer	29422604	ancient	WHG	0.4237	0-529	0.0050185	0.357289	0.7	LINC00511	NA
rs7214041	gwas	17	70401476	70401476	T	C/T	C	T	T	NA	NA	intron_variant	Pancreatic cancer	29422604	ancient	EHG	0.4977	0-529	0.0086318	0.318426	0.7	LINC00511	NA
rs983318	gwas	17	70413253	70413253	A	G/A	G	A	A	NA	NA	intron_variant	Colorectal cancer or advanced adenoma	30510241	ancient	ALL	0.4805	0-529	-0.0023818	0.326935	0.804	LINC00511	NA
rs983318	gwas	17	70413253	70413253	A	G/A	G	A	A	NA	NA	intron_variant	Colorectal cancer or advanced adenoma	30510241	ancient	ANA	0.6931	0-529	0.0047255	0.239048	0.804	LINC00511	NA
rs983318	gwas	17	70413253	70413253	A	G/A	G	A	A	NA	NA	intron_variant	Colorectal cancer or advanced adenoma	30510241	ancient	CHG	0.062	0-529	-0.0024794	0.724736	0.804	LINC00511	NA
rs983318	gwas	17	70413253	70413253	A	G/A	G	A	A	NA	NA	intron_variant	Colorectal cancer or advanced adenoma	30510241	ancient	WHG	0.8179	0-529	0.0022569	0.200903	0.804	LINC00511	NA
rs983318	gwas	17	70413253	70413253	A	G/A	G	A	A	NA	NA	intron_variant	Colorectal cancer or advanced adenoma	30510241	ancient	EHG	1.9783	0-529	-0.0042588	0.0466879	0.804	LINC00511	NA
rs7210086	gwas	17	70641698	70641698	A	A/C	A	C	C	NA	NA	downstream_gene_variant	Ulcerative colitis	23128233	ancient	ALL	-0.0041	0-529	-3.8e-05	1	0.929	SLC39A11	NA
rs7210086	gwas	17	70641698	70641698	A	A/C	A	C	C	NA	NA	downstream_gene_variant	Ulcerative colitis	23128233	ancient	ANA	-0.0068	0-529	-8.69e-05	1	0.929	SLC39A11	NA
rs7210086	gwas	17	70641698	70641698	A	A/C	A	C	C	NA	NA	downstream_gene_variant	Ulcerative colitis	23128233	ancient	CHG	0.0005	0-529	-1.08e-05	0.974773	0.929	SLC39A11	NA
rs7210086	gwas	17	70641698	70641698	A	A/C	A	C	C	NA	NA	downstream_gene_variant	Ulcerative colitis	23128233	ancient	WHG	0.7091	0-529	0.0041396	0.2337	0.929	SLC39A11	NA
rs7210086	gwas	17	70641698	70641698	A	A/C	A	C	C	NA	NA	downstream_gene_variant	Ulcerative colitis	23128233	ancient	EHG	1.1462	0-529	-0.0046006	0.130009	0.929	SLC39A11	NA
rs17780256	gwas	17	70642923	70642923	NA	A/C	A	C	C	NA	NA	3_prime_UTR_variant	Chronic inflammatory diseases (ankylosing spondylitis, Crohn's disease, psoriasis, primary sclerosing cholangitis, ulcerative colitis) (pleiotropy); Inflammatory bowel disease; Ulcerative colitis	26192919; 26974007; 28067908	ancient	ALL	-0.0096	0-529	0.0009169	1	0.912	SLC39A11	NA
rs17780256	gwas	17	70642923	70642923	NA	A/C	A	C	C	NA	NA	3_prime_UTR_variant	Chronic inflammatory diseases (ankylosing spondylitis, Crohn's disease, psoriasis, primary sclerosing cholangitis, ulcerative colitis) (pleiotropy); Inflammatory bowel disease; Ulcerative colitis	26192919; 26974007; 28067908	ancient	ANA	1.0389	0-529	0.0043837	0.149455	0.912	SLC39A11	NA
rs17780256	gwas	17	70642923	70642923	NA	A/C	A	C	C	NA	NA	3_prime_UTR_variant	Chronic inflammatory diseases (ankylosing spondylitis, Crohn's disease, psoriasis, primary sclerosing cholangitis, ulcerative colitis) (pleiotropy); Inflammatory bowel disease; Ulcerative colitis	26192919; 26974007; 28067908	ancient	CHG	0.2892	0-529	-0.0027236	0.44694	0.912	SLC39A11	NA
rs17780256	gwas	17	70642923	70642923	NA	A/C	A	C	C	NA	NA	3_prime_UTR_variant	Chronic inflammatory diseases (ankylosing spondylitis, Crohn's disease, psoriasis, primary sclerosing cholangitis, ulcerative colitis) (pleiotropy); Inflammatory bowel disease; Ulcerative colitis	26192919; 26974007; 28067908	ancient	WHG	0.2831	0-529	-0.0022081	0.451773	0.912	SLC39A11	NA
rs17780256	gwas	17	70642923	70642923	NA	A/C	A	C	C	NA	NA	3_prime_UTR_variant	Chronic inflammatory diseases (ankylosing spondylitis, Crohn's disease, psoriasis, primary sclerosing cholangitis, ulcerative colitis) (pleiotropy); Inflammatory bowel disease; Ulcerative colitis	26192919; 26974007; 28067908	ancient	EHG	0.798	0-529	-0.0049208	0.206471	0.912	SLC39A11	NA
rs11077627	gwas	17	70678254	70678254	T	C/G/T	C	T	T	NA	NA	intron_variant	Core binding factor acute myeloid leukemia	27903959	ancient	ALL	0.0111	0-529	5.96e-05	0.881556	0.817	SLC39A11	NA
rs11077627	gwas	17	70678254	70678254	T	C/G/T	C	T	T	NA	NA	intron_variant	Core binding factor acute myeloid leukemia	27903959	ancient	ANA	0.0786	0-529	-0.0008409	0.691748	0.817	SLC39A11	NA
rs11077627	gwas	17	70678254	70678254	T	C/G/T	C	T	T	NA	NA	intron_variant	Core binding factor acute myeloid leukemia	27903959	ancient	CHG	0.046	0-529	-0.0005479	0.76165	0.817	SLC39A11	NA
rs11077627	gwas	17	70678254	70678254	T	C/G/T	C	T	T	NA	NA	intron_variant	Core binding factor acute myeloid leukemia	27903959	ancient	WHG	4.4867	0-529	0.006996	0.00273938	0.817	SLC39A11	NA
rs11077627	gwas	17	70678254	70678254	T	C/G/T	C	T	T	NA	NA	intron_variant	Core binding factor acute myeloid leukemia	27903959	ancient	EHG	0.2594	0-529	-0.0022841	0.471354	0.817	SLC39A11	NA
rs1009110	gwas	17	71195949	71195949	NA	C/T	T	C	C	NA	NA	intron_variant	Red blood cell count	30595370	ancient	ALL	0.0145	0-529	5.96e-05	0.864779	0.979	COG1	NA
rs1009110	gwas	17	71195949	71195949	NA	C/T	T	C	C	NA	NA	intron_variant	Red blood cell count	30595370	ancient	ANA	-0.0081	0-529	8.69e-05	1	0.979	COG1	NA
rs1009110	gwas	17	71195949	71195949	NA	C/T	T	C	C	NA	NA	intron_variant	Red blood cell count	30595370	ancient	CHG	0.25	0-529	0.0014268	0.4795	0.979	COG1	NA
rs1009110	gwas	17	71195949	71195949	NA	C/T	T	C	C	NA	NA	intron_variant	Red blood cell count	30595370	ancient	WHG	2.1972	0-529	-0.0031846	0.0360571	0.979	COG1	NA
rs1009110	gwas	17	71195949	71195949	NA	C/T	T	C	C	NA	NA	intron_variant	Red blood cell count	30595370	ancient	EHG	0.3625	0-529	0.0013536	0.394509	0.979	COG1	NA
rs35673167	gwas	17	71217371	71217371	NA	G/A	G	A	A	NA	NA	intron_variant	Mean corpuscular hemoglobin	30595370	ancient	ALL	0.1582	0-529	0.0005967	0.573779	0.953	FAM104A	NA
rs35673167	gwas	17	71217371	71217371	NA	G/A	G	A	A	NA	NA	intron_variant	Mean corpuscular hemoglobin	30595370	ancient	ANA	2.1997	0-529	0.006874	0.0359516	0.953	FAM104A	NA
rs35673167	gwas	17	71217371	71217371	NA	G/A	G	A	A	NA	NA	intron_variant	Mean corpuscular hemoglobin	30595370	ancient	CHG	0.6866	0-529	0.0042373	0.241263	0.953	FAM104A	NA
rs35673167	gwas	17	71217371	71217371	NA	G/A	G	A	A	NA	NA	intron_variant	Mean corpuscular hemoglobin	30595370	ancient	WHG	1.5048	0-529	-0.0044814	0.0827727	0.953	FAM104A	NA
rs35673167	gwas	17	71217371	71217371	NA	G/A	G	A	A	NA	NA	intron_variant	Mean corpuscular hemoglobin	30595370	ancient	EHG	0.3753	0-529	0.0024306	0.386286	0.953	FAM104A	NA
rs78834970	gwas	17	71424492	71424492	NA	G/A/C	G	A	A	NA	NA	intron_variant	White matter microstructure (axial diusivities)	31666681	ancient	ALL	0.4835	0-529	0.0036729	0.32543	0.544	SDK2	NA
rs78834970	gwas	17	71424492	71424492	NA	G/A/C	G	A	A	NA	NA	intron_variant	White matter microstructure (axial diusivities)	31666681	ancient	ANA	0.8052	0-529	0.0056044	0.204436	0.544	SDK2	NA
rs78834970	gwas	17	71424492	71424492	NA	G/A/C	G	A	A	NA	NA	intron_variant	White matter microstructure (axial diusivities)	31666681	ancient	CHG	1.1554	0-529	0.0481826	0.128478	0.544	SDK2	NA
rs78834970	gwas	17	71424492	71424492	NA	G/A/C	G	A	A	NA	NA	intron_variant	White matter microstructure (axial diusivities)	31666681	ancient	WHG	10.9116	0-529	0.1	2.98963e-06	0.544	SDK2	NA
rs78834970	gwas	17	71424492	71424492	NA	G/A/C	G	A	A	NA	NA	intron_variant	White matter microstructure (axial diusivities)	31666681	ancient	EHG	0.0986	0-529	-0.0047255	0.65699	0.544	SDK2	NA
rs8078436	gwas	17	71895769	71895769	T	C/T	C	T	T	NA	NA	intron_variant	Adventurousness; General risk tolerance (MTAG)	30643258	ancient	ALL	2.432	0-529	0.0039931	0.0274227	0.897	CTD-2582D11.1	NA
rs8078436	gwas	17	71895769	71895769	T	C/T	C	T	T	NA	NA	intron_variant	Adventurousness; General risk tolerance (MTAG)	30643258	ancient	ANA	0.7211	0-529	0.0021592	0.229784	0.897	CTD-2582D11.1	NA
rs8078436	gwas	17	71895769	71895769	T	C/T	C	T	T	NA	NA	intron_variant	Adventurousness; General risk tolerance (MTAG)	30643258	ancient	CHG	0.0334	0-529	0.0014052	0.796054	0.897	CTD-2582D11.1	NA
rs8078436	gwas	17	71895769	71895769	T	C/T	C	T	T	NA	NA	intron_variant	Adventurousness; General risk tolerance (MTAG)	30643258	ancient	WHG	2.4013	0-529	0.0050673	0.0284168	0.897	CTD-2582D11.1	NA
rs8078436	gwas	17	71895769	71895769	T	C/T	C	T	T	NA	NA	intron_variant	Adventurousness; General risk tolerance (MTAG)	30643258	ancient	EHG	-0.0066	0-529	-0.0009658	1	0.897	CTD-2582D11.1	NA
rs62087214	gwas	17	72467626	72467626	G	A/G	A	G	G	NA	NA	intron_variant	Blood protein levels	29875488	ancient	ALL	0.1154	0-529	-0.0026748	0.630931	0.89	CD300A	NA
rs62087214	gwas	17	72467626	72467626	G	A/G	A	G	G	NA	NA	intron_variant	Blood protein levels	29875488	ancient	ANA	-0.0008	0-529	3.8e-05	1	0.89	CD300A	NA
rs62087214	gwas	17	72467626	72467626	G	A/G	A	G	G	NA	NA	intron_variant	Blood protein levels	29875488	ancient	CHG	1.7258	0-529	-0.0173448	0.0631906	0.89	CD300A	NA
rs62087214	gwas	17	72467626	72467626	G	A/G	A	G	G	NA	NA	intron_variant	Blood protein levels	29875488	ancient	WHG	0.0602	0-529	0.1	0.728601	0.89	CD300A	NA
rs62087214	gwas	17	72467626	72467626	G	A/G	A	G	G	NA	NA	intron_variant	Blood protein levels	29875488	ancient	EHG	1.029	0-529	0.0060167	0.151409	0.89	CD300A	NA
rs708601	gwas	17	72520598	72520598	T	G/T	G	T	T	NA	NA	intron_variant	Neurological blood protein biomarker levels	31320639	ancient	ALL	0.3114	0-529	0.0028701	0.430009	0.961	CD300LB	NA
rs708601	gwas	17	72520598	72520598	T	G/T	G	T	T	NA	NA	intron_variant	Neurological blood protein biomarker levels	31320639	ancient	ANA	0.2329	0-529	0.0040419	0.494926	0.961	CD300LB	NA
rs708601	gwas	17	72520598	72520598	T	G/T	G	T	T	NA	NA	intron_variant	Neurological blood protein biomarker levels	31320639	ancient	CHG	0.1881	0-529	-0.0011827	0.539644	0.961	CD300LB	NA
rs708601	gwas	17	72520598	72520598	T	G/T	G	T	T	NA	NA	intron_variant	Neurological blood protein biomarker levels	31320639	ancient	WHG	-0.0033	0-529	-8.69e-05	1	0.961	CD300LB	NA
rs708601	gwas	17	72520598	72520598	T	G/T	G	T	T	NA	NA	intron_variant	Neurological blood protein biomarker levels	31320639	ancient	EHG	1.2873	0-529	0.0095107	0.108592	0.961	CD300LB	NA
rs11655369	gwas	17	72671314	72671314	A	G/A/T	G	A	A	NA	NA	intron_variant	Neurological blood protein biomarker levels	31320639	ancient	ALL	3.3058	0-529	0.0046767	0.0101317	0.791	CTD-2006K23.2 / RAB37	NA
rs11655369	gwas	17	72671314	72671314	A	G/A/T	G	A	A	NA	NA	intron_variant	Neurological blood protein biomarker levels	31320639	ancient	ANA	1.6325	0-529	0.0042588	0.070773	0.791	CTD-2006K23.2 / RAB37	NA
rs11655369	gwas	17	72671314	72671314	A	G/A/T	G	A	A	NA	NA	intron_variant	Neurological blood protein biomarker levels	31320639	ancient	CHG	0.3792	0-529	0.0023057	0.38383	0.791	CTD-2006K23.2 / RAB37	NA
rs11655369	gwas	17	72671314	72671314	A	G/A/T	G	A	A	NA	NA	intron_variant	Neurological blood protein biomarker levels	31320639	ancient	WHG	7.4549	0-529	0.0075792	0.000112776	0.791	CTD-2006K23.2 / RAB37	NA
rs11655369	gwas	17	72671314	72671314	A	G/A/T	G	A	A	NA	NA	intron_variant	Neurological blood protein biomarker levels	31320639	ancient	EHG	0.7386	0-529	0.002794	0.224213	0.791	CTD-2006K23.2 / RAB37	NA
rs16978165	gwas	17	72671620	72671620	C	A/C	A	C	C	NA	NA	intron_variant	Neurological blood protein biomarker levels	31320639	ancient	ALL	0.1223	0-529	0.0014268	0.620903	0.758	CTD-2006K23.2 / RAB37	NA
rs16978165	gwas	17	72671620	72671620	C	A/C	A	C	C	NA	NA	intron_variant	Neurological blood protein biomarker levels	31320639	ancient	ANA	-0.0045	0-529	0.0004287	1	0.758	CTD-2006K23.2 / RAB37	NA
rs16978165	gwas	17	72671620	72671620	C	A/C	A	C	C	NA	NA	intron_variant	Neurological blood protein biomarker levels	31320639	ancient	CHG	0.0101	0-529	0.0007432	0.88698	0.758	CTD-2006K23.2 / RAB37	NA
rs16978165	gwas	17	72671620	72671620	C	A/C	A	C	C	NA	NA	intron_variant	Neurological blood protein biomarker levels	31320639	ancient	WHG	3.9305	0-529	0.0143935	0.00505124	0.758	CTD-2006K23.2 / RAB37	NA
rs16978165	gwas	17	72671620	72671620	C	A/C	A	C	C	NA	NA	intron_variant	Neurological blood protein biomarker levels	31320639	ancient	EHG	0.2736	0-529	-0.0031358	0.459464	0.758	CTD-2006K23.2 / RAB37	NA
rs9906320	gwas	17	72690829	72690829	A	G/A/T	G	A	A	NA	NA	3_prime_UTR_variant	Plateletcrit	27863252	ancient	ALL	4.7873	0-529	0.0056044	0.00197288	0.831	CD300LF / RAB37	NA
rs9906320	gwas	17	72690829	72690829	A	G/A/T	G	A	A	NA	NA	3_prime_UTR_variant	Plateletcrit	27863252	ancient	ANA	1.7403	0-529	-0.0070693	0.0620922	0.831	CD300LF / RAB37	NA
rs9906320	gwas	17	72690829	72690829	A	G/A/T	G	A	A	NA	NA	3_prime_UTR_variant	Plateletcrit	27863252	ancient	CHG	2.5134	0-529	0.0067002	0.024958	0.831	CD300LF / RAB37	NA
rs9906320	gwas	17	72690829	72690829	A	G/A/T	G	A	A	NA	NA	3_prime_UTR_variant	Plateletcrit	27863252	ancient	WHG	8.6085	0-529	0.0078505	3.33439e-05	0.831	CD300LF / RAB37	NA
rs9906320	gwas	17	72690829	72690829	A	G/A/T	G	A	A	NA	NA	3_prime_UTR_variant	Plateletcrit	27863252	ancient	EHG	0.4991	0-529	0.0021104	0.317746	0.831	CD300LF / RAB37	NA
rs2034310	gwas	17	72691928	72691928	C	T/C	T	C	T	NA	NA	missense_variant	Lymphocyte counts	27863252	ancient	ALL	4.8666	0-529	0.0048936	0.00180969	0.794	CD300LF / RAB37	NA
rs2034310	gwas	17	72691928	72691928	C	T/C	T	C	T	NA	NA	missense_variant	Lymphocyte counts	27863252	ancient	ANA	4.1282	0-529	-0.0120713	0.00406086	0.794	CD300LF / RAB37	NA
rs2034310	gwas	17	72691928	72691928	C	T/C	T	C	T	NA	NA	missense_variant	Lymphocyte counts	27863252	ancient	CHG	0.8029	0-529	0.0053115	0.205083	0.794	CD300LF / RAB37	NA
rs2034310	gwas	17	72691928	72691928	C	T/C	T	C	T	NA	NA	missense_variant	Lymphocyte counts	27863252	ancient	WHG	4.9808	0-529	0.0051866	0.00159839	0.794	CD300LF / RAB37	NA
rs2034310	gwas	17	72691928	72691928	C	T/C	T	C	T	NA	NA	missense_variant	Lymphocyte counts	27863252	ancient	EHG	2.9372	0-529	0.0069932	0.0153626	0.794	CD300LF / RAB37	NA
rs749780	gwas	17	72699384	72699384	A	C/A	C	A	A	NA	NA	intron_variant	Myeloid white cell count; Neutrophil count; Sum basophil neutrophil counts; Sum neutrophil eosinophil counts; White blood cell count	27863252	ancient	ALL	2.1299	0-529	0.0029893	0.0390245	0.819	CD300LF / RAB37	NA
rs749780	gwas	17	72699384	72699384	A	C/A	C	A	A	NA	NA	intron_variant	Myeloid white cell count; Neutrophil count; Sum basophil neutrophil counts; Sum neutrophil eosinophil counts; White blood cell count	27863252	ancient	ANA	0.7359	0-529	-0.0058213	0.225062	0.819	CD300LF / RAB37	NA
rs749780	gwas	17	72699384	72699384	A	C/A	C	A	A	NA	NA	intron_variant	Myeloid white cell count; Neutrophil count; Sum basophil neutrophil counts; Sum neutrophil eosinophil counts; White blood cell count	27863252	ancient	CHG	1.2017	0-529	-0.0040147	0.121072	0.819	CD300LF / RAB37	NA
rs749780	gwas	17	72699384	72699384	A	C/A	C	A	A	NA	NA	intron_variant	Myeloid white cell count; Neutrophil count; Sum basophil neutrophil counts; Sum neutrophil eosinophil counts; White blood cell count	27863252	ancient	WHG	5.1944	0-529	0.0053331	0.00126782	0.819	CD300LF / RAB37	NA
rs749780	gwas	17	72699384	72699384	A	C/A	C	A	A	NA	NA	intron_variant	Myeloid white cell count; Neutrophil count; Sum basophil neutrophil counts; Sum neutrophil eosinophil counts; White blood cell count	27863252	ancient	EHG	0.6081	0-529	0.0023545	0.270108	0.819	CD300LF / RAB37	NA
rs10512597	gwas	17	72699833	72699833	T	T/A/C	C	T	T	NA	NA	intron_variant	C-reactive protein levels; Fibrinogen; Fibrinogen levels	20031577; 23969696; 28107422; 30388399	ancient	ALL	4.5367	0-529	-0.0058242	0.00259354	0.816	CD300LF / RAB37	NA
rs10512597	gwas	17	72699833	72699833	T	T/A/C	C	T	T	NA	NA	intron_variant	C-reactive protein levels; Fibrinogen; Fibrinogen levels	20031577; 23969696; 28107422; 30388399	ancient	ANA	1.7553	0-529	0.009044	0.0609774	0.816	CD300LF / RAB37	NA
rs10512597	gwas	17	72699833	72699833	T	T/A/C	C	T	T	NA	NA	intron_variant	C-reactive protein levels; Fibrinogen; Fibrinogen levels	20031577; 23969696; 28107422; 30388399	ancient	CHG	0.2673	0-529	-0.0026963	0.464679	0.816	CD300LF / RAB37	NA
rs10512597	gwas	17	72699833	72699833	T	T/A/C	C	T	T	NA	NA	intron_variant	C-reactive protein levels; Fibrinogen; Fibrinogen levels	20031577; 23969696; 28107422; 30388399	ancient	WHG	5.2477	0-529	-0.0055284	0.00119672	0.816	CD300LF / RAB37	NA
rs10512597	gwas	17	72699833	72699833	T	T/A/C	C	T	T	NA	NA	intron_variant	C-reactive protein levels; Fibrinogen; Fibrinogen levels	20031577; 23969696; 28107422; 30388399	ancient	EHG	1.4517	0-529	-0.0040635	0.0883929	0.816	CD300LF / RAB37	NA
rs35489971	gwas	17	72700943	72700943	NA	A/G/T	G	A	A	NA	NA	missense_variant	Fibrinogen levels	28107422	ancient	ALL	4.2773	0-529	-0.0046495	0.0034465	0.825	CD300LF / RAB37	NA
rs35489971	gwas	17	72700943	72700943	NA	A/G/T	G	A	A	NA	NA	missense_variant	Fibrinogen levels	28107422	ancient	ANA	0.8167	0-529	0.005919	0.201233	0.825	CD300LF / RAB37	NA
rs35489971	gwas	17	72700943	72700943	NA	A/G/T	G	A	A	NA	NA	missense_variant	Fibrinogen levels	28107422	ancient	CHG	0.9883	0-529	-0.0046495	0.159749	0.825	CD300LF / RAB37	NA
rs35489971	gwas	17	72700943	72700943	NA	A/G/T	G	A	A	NA	NA	missense_variant	Fibrinogen levels	28107422	ancient	WHG	4.2827	0-529	-0.004918	0.00342612	0.825	CD300LF / RAB37	NA
rs35489971	gwas	17	72700943	72700943	NA	A/G/T	G	A	A	NA	NA	missense_variant	Fibrinogen levels	28107422	ancient	EHG	1.0964	0-529	-0.0034776	0.138657	0.825	CD300LF / RAB37	NA
rs1037171	gwas	17	72702978	72702978	A	G/A	G	A	A	NA	NA	intron_variant	Monocyte count	27863252	ancient	ALL	1.3931	0-529	0.0033583	0.0950794	0.825	CD300LF / RAB37	NA
rs1037171	gwas	17	72702978	72702978	A	G/A	G	A	A	NA	NA	intron_variant	Monocyte count	27863252	ancient	ANA	0.5815	0-529	-0.0048448	0.280844	0.825	CD300LF / RAB37	NA
rs1037171	gwas	17	72702978	72702978	A	G/A	G	A	A	NA	NA	intron_variant	Monocyte count	27863252	ancient	CHG	1.1484	0-529	-0.0049208	0.129641	0.825	CD300LF / RAB37	NA
rs1037171	gwas	17	72702978	72702978	A	G/A	G	A	A	NA	NA	intron_variant	Monocyte count	27863252	ancient	WHG	4.4817	0-529	0.0048936	0.00275442	0.825	CD300LF / RAB37	NA
rs1037171	gwas	17	72702978	72702978	A	G/A	G	A	A	NA	NA	intron_variant	Monocyte count	27863252	ancient	EHG	-0.0058	0-529	-8.69e-05	1	0.825	CD300LF / RAB37	NA
rs12603194	gwas	17	72754924	72754924	A	G/A	G	A	A	NA	NA	intron_variant	Monocyte percentage of white cells	27863252	ancient	ALL	0.0441	0-529	-0.0001817	0.766478	0.811	SLC9A3R1	NA
rs12603194	gwas	17	72754924	72754924	A	G/A	G	A	A	NA	NA	intron_variant	Monocyte percentage of white cells	27863252	ancient	ANA	0.0137	0-529	0.0012099	0.868527	0.811	SLC9A3R1	NA
rs12603194	gwas	17	72754924	72754924	A	G/A	G	A	A	NA	NA	intron_variant	Monocyte percentage of white cells	27863252	ancient	CHG	1.7379	0-529	0.0064833	0.0622726	0.811	SLC9A3R1	NA
rs12603194	gwas	17	72754924	72754924	A	G/A	G	A	A	NA	NA	intron_variant	Monocyte percentage of white cells	27863252	ancient	WHG	0.4204	0-529	0.0013292	0.359168	0.811	SLC9A3R1	NA
rs12603194	gwas	17	72754924	72754924	A	G/A	G	A	A	NA	NA	intron_variant	Monocyte percentage of white cells	27863252	ancient	EHG	-0.0024	0-529	-0.0010146	1	0.811	SLC9A3R1	NA
rs8064299	gwas	17	72762646	72762646	A	C/A	A	C	A	NA	NA	intron_variant	Monocyte count	27863252	ancient	ALL	0.2248	0-529	0.0006456	0.502525	0.874	SLC9A3R1	NA
rs8064299	gwas	17	72762646	72762646	A	C/A	A	C	A	NA	NA	intron_variant	Monocyte count	27863252	ancient	ANA	0.0802	0-529	0.001747	0.688789	0.874	SLC9A3R1	NA
rs8064299	gwas	17	72762646	72762646	A	C/A	A	C	A	NA	NA	intron_variant	Monocyte count	27863252	ancient	CHG	0.2943	0-529	-0.0027236	0.442961	0.874	SLC9A3R1	NA
rs8064299	gwas	17	72762646	72762646	A	C/A	A	C	A	NA	NA	intron_variant	Monocyte count	27863252	ancient	WHG	-0.0346	0-529	0.0006728	1	0.874	SLC9A3R1	NA
rs8064299	gwas	17	72762646	72762646	A	C/A	A	C	A	NA	NA	intron_variant	Monocyte count	27863252	ancient	EHG	0.5803	0-529	-0.003749	0.281341	0.874	SLC9A3R1	NA
rs878907	gwas	17	72769694	72769694	NA	A/G	G	A	G	NA	NA	non_coding_transcript_exon_variant	Red cell distribution width	30595370	ancient	ALL	0.0864	0-529	0.0003038	0.677635	0.888	NAT9	NA
rs878907	gwas	17	72769694	72769694	NA	A/G	G	A	G	NA	NA	non_coding_transcript_exon_variant	Red cell distribution width	30595370	ancient	ANA	0.1197	0-529	0.0009385	0.62464	0.888	NAT9	NA
rs878907	gwas	17	72769694	72769694	NA	A/G	G	A	G	NA	NA	non_coding_transcript_exon_variant	Red cell distribution width	30595370	ancient	CHG	0.3517	0-529	-0.0018663	0.401644	0.888	NAT9	NA
rs878907	gwas	17	72769694	72769694	NA	A/G	G	A	G	NA	NA	non_coding_transcript_exon_variant	Red cell distribution width	30595370	ancient	WHG	0.0028	0-529	-0.0010634	0.940347	0.888	NAT9	NA
rs878907	gwas	17	72769694	72769694	NA	A/G	G	A	G	NA	NA	non_coding_transcript_exon_variant	Red cell distribution width	30595370	ancient	EHG	1.2968	0-529	-0.003917	0.107296	0.888	NAT9	NA
rs2035835	gwas	17	72929380	72929380	G	G/A/C/T	C	G	G	NA	NA	intron_variant	Intraocular pressure	29617998	ancient	ALL	2.9424	0-529	0.0050185	0.0152721	0.764	OTOP2	NA
rs2035835	gwas	17	72929380	72929380	G	G/A/C/T	C	G	G	NA	NA	intron_variant	Intraocular pressure	29617998	ancient	ANA	0.8459	0-529	0.0040419	0.193364	0.764	OTOP2	NA
rs2035835	gwas	17	72929380	72929380	G	G/A/C/T	C	G	G	NA	NA	intron_variant	Intraocular pressure	29617998	ancient	CHG	0.5038	0-529	0.0029893	0.315478	0.764	OTOP2	NA
rs2035835	gwas	17	72929380	72929380	G	G/A/C/T	C	G	G	NA	NA	intron_variant	Intraocular pressure	29617998	ancient	WHG	6.3285	0-529	0.0093154	0.000374162	0.764	OTOP2	NA
rs2035835	gwas	17	72929380	72929380	G	G/A/C/T	C	G	G	NA	NA	intron_variant	Intraocular pressure	29617998	ancient	EHG	0.0729	0-529	0.0010362	0.702582	0.764	OTOP2	NA
rs9899728	gwas	17	73018774	73018774	NA	G/A	A	G	A	NA	NA	downstream_gene_variant	Alzheimer's disease or small vessel stroke	26913989	ancient	ALL	0.8066	0-529	0.0036729	0.204043	0.873	ICT1	NA
rs9899728	gwas	17	73018774	73018774	NA	G/A	A	G	A	NA	NA	downstream_gene_variant	Alzheimer's disease or small vessel stroke	26913989	ancient	ANA	0.173	0-529	-0.0048232	0.556386	0.873	ICT1	NA
rs9899728	gwas	17	73018774	73018774	NA	G/A	A	G	A	NA	NA	downstream_gene_variant	Alzheimer's disease or small vessel stroke	26913989	ancient	CHG	1.3833	0-529	0.0052354	0.0962504	0.873	ICT1	NA
rs9899728	gwas	17	73018774	73018774	NA	G/A	A	G	A	NA	NA	downstream_gene_variant	Alzheimer's disease or small vessel stroke	26913989	ancient	WHG	2.4108	0-529	0.008751	0.0281052	0.873	ICT1	NA
rs9899728	gwas	17	73018774	73018774	NA	G/A	A	G	A	NA	NA	downstream_gene_variant	Alzheimer's disease or small vessel stroke	26913989	ancient	EHG	0.0073	0-529	-0.0012099	0.903825	0.873	ICT1	NA
rs117844704	gwas	17	73086991	73086991	A	A/C/G	A	C	C	NA	NA	intron_variant	Blood protein levels	30072576	ancient	ALL	2.913	0-529	0.0270888	0.015791	0.678	SLC16A5	NA
rs117844704	gwas	17	73086991	73086991	A	A/C/G	A	C	C	NA	NA	intron_variant	Blood protein levels	30072576	ancient	ANA	1.95	0-529	0.1	0.0482861	0.678	SLC16A5	NA
rs117844704	gwas	17	73086991	73086991	A	A/C/G	A	C	C	NA	NA	intron_variant	Blood protein levels	30072576	ancient	CHG	2.1642	0-529	0.0173448	0.0374815	0.678	SLC16A5	NA
rs117844704	gwas	17	73086991	73086991	A	A/C/G	A	C	C	NA	NA	intron_variant	Blood protein levels	30072576	ancient	WHG	0.0563	0-529	0.1	0.737203	0.678	SLC16A5	NA
rs117844704	gwas	17	73086991	73086991	A	A/C/G	A	C	C	NA	NA	intron_variant	Blood protein levels	30072576	ancient	EHG	0.0287	0-529	0.1	0.810654	0.678	SLC16A5	NA
rs78625720	gwas	17	73140941	73140941	A	G/A	G	A	A	NA	NA	intron_variant	Blood protein levels	29875488	ancient	ALL	1.6083	0-529	0.0237685	0.0728949	0.561	HN1	NA
rs78625720	gwas	17	73140941	73140941	A	G/A	G	A	A	NA	NA	intron_variant	Blood protein levels	29875488	ancient	ANA	0.8679	0-529	-0.0163466	0.187672	0.561	HN1	NA
rs78625720	gwas	17	73140941	73140941	A	G/A	G	A	A	NA	NA	intron_variant	Blood protein levels	29875488	ancient	CHG	1.5741	0-529	0.015587	0.0760108	0.561	HN1	NA
rs78625720	gwas	17	73140941	73140941	A	G/A	G	A	A	NA	NA	intron_variant	Blood protein levels	29875488	ancient	WHG	0.0543	0-529	0.1	0.741744	0.561	HN1	NA
rs78625720	gwas	17	73140941	73140941	A	G/A	G	A	A	NA	NA	intron_variant	Blood protein levels	29875488	ancient	EHG	0.0297	0-529	0.1	0.807447	0.561	HN1	NA
rs1005714	gwas	17	73224639	73224639	NA	G/C	G	C	G	NA	NA	5_prime_UTR_variant	Systemic sclerosis	31672989	ancient	ALL	5.0944	0-529	-0.0075792	0.00141296	0.954	NUP85	NA
rs1005714	gwas	17	73224639	73224639	NA	G/C	G	C	G	NA	NA	5_prime_UTR_variant	Systemic sclerosis	31672989	ancient	ANA	7.468	0-529	-0.0097548	0.00011122	0.954	NUP85	NA
rs1005714	gwas	17	73224639	73224639	NA	G/C	G	C	G	NA	NA	5_prime_UTR_variant	Systemic sclerosis	31672989	ancient	CHG	0.0067	0-529	-0.0002549	0.907844	0.954	NUP85	NA
rs1005714	gwas	17	73224639	73224639	NA	G/C	G	C	G	NA	NA	5_prime_UTR_variant	Systemic sclerosis	31672989	ancient	WHG	0.0334	0-529	-0.0016221	0.796054	0.954	NUP85	NA
rs1005714	gwas	17	73224639	73224639	NA	G/C	G	C	G	NA	NA	5_prime_UTR_variant	Systemic sclerosis	31672989	ancient	EHG	2.6762	0-529	-0.0135362	0.0206938	0.954	NUP85	NA
rs9988	gwas	17	73230856	73230856	T	C/T	T	C	C	NA	NA	synonymous_variant	Waist-hip ratio	30239722	ancient	ALL	5.171	0-529	0.0087783	0.00130037	0.951	NUP85	NA
rs9988	gwas	17	73230856	73230856	T	C/T	T	C	C	NA	NA	synonymous_variant	Waist-hip ratio	30239722	ancient	ANA	8.9046	0-529	0.0097276	2.442e-05	0.951	NUP85	NA
rs9988	gwas	17	73230856	73230856	T	C/T	T	C	C	NA	NA	synonymous_variant	Waist-hip ratio	30239722	ancient	CHG	0.5235	0-529	-0.0034776	0.306199	0.951	NUP85	NA
rs9988	gwas	17	73230856	73230856	T	C/T	T	C	C	NA	NA	synonymous_variant	Waist-hip ratio	30239722	ancient	WHG	1.2811	0-529	0.0123427	0.109446	0.951	NUP85	NA
rs9988	gwas	17	73230856	73230856	T	C/T	T	C	C	NA	NA	synonymous_variant	Waist-hip ratio	30239722	ancient	EHG	3.4283	0-529	0.0158583	0.00883144	0.951	NUP85	NA
rs55762977	gwas	17	73309338	73309338	NA	A/G	G	A	G	NA	NA	downstream_gene_variant	Waist-to-hip ratio adjusted for BMI	31669095	ancient	ALL	8.257	0-529	-0.0083116	4.82922e-05	0.963	GRB2	NA
rs55762977	gwas	17	73309338	73309338	NA	A/G	G	A	G	NA	NA	downstream_gene_variant	Waist-to-hip ratio adjusted for BMI	31669095	ancient	ANA	11.1323	0-529	-0.0105361	2.37546e-06	0.963	GRB2	NA
rs55762977	gwas	17	73309338	73309338	NA	A/G	G	A	G	NA	NA	downstream_gene_variant	Waist-to-hip ratio adjusted for BMI	31669095	ancient	CHG	0.0492	0-529	0.0004502	0.753758	0.963	GRB2	NA
rs55762977	gwas	17	73309338	73309338	NA	A/G	G	A	G	NA	NA	downstream_gene_variant	Waist-to-hip ratio adjusted for BMI	31669095	ancient	WHG	0.0092	0-529	-0.0015029	0.892101	0.963	GRB2	NA
rs55762977	gwas	17	73309338	73309338	NA	A/G	G	A	G	NA	NA	downstream_gene_variant	Waist-to-hip ratio adjusted for BMI	31669095	ancient	EHG	2.9575	0-529	-0.0117784	0.0150125	0.963	GRB2	NA
rs8072449	gwas	17	73312184	73312184	G	G/A	G	A	G	NA	NA	downstream_gene_variant	Systemic lupus erythematosus	28714469	ancient	ALL	4.4212	0-529	-0.0072862	0.00294312	0.94	GRB2	NA
rs8072449	gwas	17	73312184	73312184	G	G/A	G	A	G	NA	NA	downstream_gene_variant	Systemic lupus erythematosus	28714469	ancient	ANA	5.3705	0-529	-0.0098037	0.00104788	0.94	GRB2	NA
rs8072449	gwas	17	73312184	73312184	G	G/A	G	A	G	NA	NA	downstream_gene_variant	Systemic lupus erythematosus	28714469	ancient	CHG	0.3877	0-529	0.0019151	0.378552	0.94	GRB2	NA
rs8072449	gwas	17	73312184	73312184	G	G/A	G	A	G	NA	NA	downstream_gene_variant	Systemic lupus erythematosus	28714469	ancient	WHG	0.7444	0-529	-0.0072862	0.222403	0.94	GRB2	NA
rs8072449	gwas	17	73312184	73312184	G	G/A	G	A	G	NA	NA	downstream_gene_variant	Systemic lupus erythematosus	28714469	ancient	EHG	3.1916	0-529	-0.0163466	0.0115206	0.94	GRB2	NA
rs2385263	gwas	17	73321117	73321117	NA	T/C	T	C	T	NA	NA	intron_variant	Waist-hip ratio	30595370	ancient	ALL	7.5926	0-529	-0.0075792	9.74643e-05	0.949	GRB2	NA
rs2385263	gwas	17	73321117	73321117	NA	T/C	T	C	T	NA	NA	intron_variant	Waist-hip ratio	30595370	ancient	ANA	8.4414	0-529	-0.0083604	3.97602e-05	0.949	GRB2	NA
rs2385263	gwas	17	73321117	73321117	NA	T/C	T	C	T	NA	NA	intron_variant	Waist-hip ratio	30595370	ancient	CHG	0.1629	0-529	0.0019912	0.568143	0.949	GRB2	NA
rs2385263	gwas	17	73321117	73321117	NA	T/C	T	C	T	NA	NA	intron_variant	Waist-hip ratio	30595370	ancient	WHG	2.2081	0-529	-0.0119737	0.0355992	0.949	GRB2	NA
rs2385263	gwas	17	73321117	73321117	NA	T/C	T	C	T	NA	NA	intron_variant	Waist-hip ratio	30595370	ancient	EHG	1.4566	0-529	-0.0073838	0.0878574	0.949	GRB2	NA
rs9901434	gwas	17	73388770	73388770	NA	A/G/T	A	G	A	NA	NA	intron_variant	Height	30595370	ancient	ALL	4.0117	0-529	-0.0076064	0.00461768	0.96	GRB2	NA
rs9901434	gwas	17	73388770	73388770	NA	A/G/T	A	G	A	NA	NA	intron_variant	Height	30595370	ancient	ANA	1.7602	0-529	-0.0059951	0.0606178	0.96	GRB2	NA
rs9901434	gwas	17	73388770	73388770	NA	A/G/T	A	G	A	NA	NA	intron_variant	Height	30595370	ancient	CHG	0.2893	0-529	0.0025283	0.446862	0.96	GRB2	NA
rs9901434	gwas	17	73388770	73388770	NA	A/G/T	A	G	A	NA	NA	intron_variant	Height	30595370	ancient	WHG	0.8843	0-529	-0.0066026	0.183555	0.96	GRB2	NA
rs9901434	gwas	17	73388770	73388770	NA	A/G/T	A	G	A	NA	NA	intron_variant	Height	30595370	ancient	EHG	6.7289	0-529	-0.0157607	0.00024399	0.96	GRB2	NA
rs6501801	gwas	17	73447030	73447030	NA	C/T	C	T	T	NA	NA	intron_variant	HDL cholesterol levels x long total sleep time interaction (2df test)	31719535	ancient	ALL	3.375	0-529	-0.0060927	0.00937477	0.96	KIAA0195	NA
rs6501801	gwas	17	73447030	73447030	NA	C/T	C	T	T	NA	NA	intron_variant	HDL cholesterol levels x long total sleep time interaction (2df test)	31719535	ancient	ANA	-0.0118	0-529	0.0001845	1	0.96	KIAA0195	NA
rs6501801	gwas	17	73447030	73447030	NA	C/T	C	T	T	NA	NA	intron_variant	HDL cholesterol levels x long total sleep time interaction (2df test)	31719535	ancient	CHG	1.4334	0-529	-0.0053603	0.0904245	0.96	KIAA0195	NA
rs6501801	gwas	17	73447030	73447030	NA	C/T	C	T	T	NA	NA	intron_variant	HDL cholesterol levels x long total sleep time interaction (2df test)	31719535	ancient	WHG	2.3628	0-529	-0.0078505	0.0297168	0.96	KIAA0195	NA
rs6501801	gwas	17	73447030	73447030	NA	C/T	C	T	T	NA	NA	intron_variant	HDL cholesterol levels x long total sleep time interaction (2df test)	31719535	ancient	EHG	3.3285	0-529	-0.0074815	0.00987671	0.96	KIAA0195	NA
rs62088463	gwas	17	73514316	73514316	NA	T/C	C	T	C	NA	NA	intron_variant	Lung function (FVC)	30595370	ancient	ALL	5.1441	0-529	-0.0082412	0.00133884	0.967	TSEN54	NA
rs62088463	gwas	17	73514316	73514316	NA	T/C	C	T	C	NA	NA	intron_variant	Lung function (FVC)	30595370	ancient	ANA	1.9299	0-529	-0.0046006	0.0494562	0.967	TSEN54	NA
rs62088463	gwas	17	73514316	73514316	NA	T/C	C	T	C	NA	NA	intron_variant	Lung function (FVC)	30595370	ancient	CHG	1.7772	0-529	-0.0071885	0.0593878	0.967	TSEN54	NA
rs62088463	gwas	17	73514316	73514316	NA	T/C	C	T	C	NA	NA	intron_variant	Lung function (FVC)	30595370	ancient	WHG	0.1594	0-529	-0.0033583	0.57233	0.967	TSEN54	NA
rs62088463	gwas	17	73514316	73514316	NA	T/C	C	T	C	NA	NA	intron_variant	Lung function (FVC)	30595370	ancient	EHG	1.5704	0-529	-0.0074599	0.0763563	0.967	TSEN54	NA
rs8064529	gwas	17	73519413	73519413	NA	C/T	C	T	C	T	benign	missense_variant	Lung function (FEV1/FVC)	30595370	ancient	ALL	1.9862	0-529	-0.0028917	0.0462518	0.945	TSEN54	NA
rs8064529	gwas	17	73519413	73519413	NA	C/T	C	T	C	T	benign	missense_variant	Lung function (FEV1/FVC)	30595370	ancient	ANA	0.2013	0-529	0.0019912	0.52575	0.945	TSEN54	NA
rs8064529	gwas	17	73519413	73519413	NA	C/T	C	T	C	T	benign	missense_variant	Lung function (FEV1/FVC)	30595370	ancient	CHG	0.3283	0-529	-0.0016709	0.417763	0.945	TSEN54	NA
rs8064529	gwas	17	73519413	73519413	NA	C/T	C	T	C	T	benign	missense_variant	Lung function (FEV1/FVC)	30595370	ancient	WHG	-0.0145	0-529	0.0002333	1	0.945	TSEN54	NA
rs8064529	gwas	17	73519413	73519413	NA	C/T	C	T	C	T	benign	missense_variant	Lung function (FEV1/FVC)	30595370	ancient	EHG	1.3214	0-529	-0.0038682	0.10402	0.945	TSEN54	NA
rs9910589	gwas	17	73538223	73538223	NA	T/G	T	G	T	NA	NA	intron_variant	Red blood cell count	30595370	ancient	ALL	3.0094	0-529	-0.0049424	0.0141543	0.902	LLGL2	NA
rs9910589	gwas	17	73538223	73538223	NA	T/G	T	G	T	NA	NA	intron_variant	Red blood cell count	30595370	ancient	ANA	0.9788	0-529	-0.003087	0.16177	0.902	LLGL2	NA
rs9910589	gwas	17	73538223	73538223	NA	T/G	T	G	T	NA	NA	intron_variant	Red blood cell count	30595370	ancient	CHG	0.9363	0-529	0.0052842	0.171178	0.902	LLGL2	NA
rs9910589	gwas	17	73538223	73538223	NA	T/G	T	G	T	NA	NA	intron_variant	Red blood cell count	30595370	ancient	WHG	3.0228	0-529	-0.008751	0.013941	0.902	LLGL2	NA
rs9910589	gwas	17	73538223	73538223	NA	T/G	T	G	T	NA	NA	intron_variant	Red blood cell count	30595370	ancient	EHG	4.1731	0-529	-0.0114638	0.00386495	0.902	LLGL2	NA
rs1661725	gwas	17	73560134	73560134	T	T/A/C	C	T	C	NA	NA	intron_variant	Heel bone mineral density	30598549	ancient	ALL	0.0306	0-529	0.0011611	0.804609	0.904	LLGL2	NA
rs1661725	gwas	17	73560134	73560134	T	T/A/C	C	T	C	NA	NA	intron_variant	Heel bone mineral density	30598549	ancient	ANA	1.0621	0-529	-0.0042373	0.144988	0.904	LLGL2	NA
rs1661725	gwas	17	73560134	73560134	T	T/A/C	C	T	C	NA	NA	intron_variant	Heel bone mineral density	30598549	ancient	CHG	1.4131	0-529	-0.0040147	0.0927376	0.904	LLGL2	NA
rs1661725	gwas	17	73560134	73560134	T	T/A/C	C	T	C	NA	NA	intron_variant	Heel bone mineral density	30598549	ancient	WHG	0.1836	0-529	0.0016982	0.544534	0.904	LLGL2	NA
rs1661725	gwas	17	73560134	73560134	T	T/A/C	C	T	C	NA	NA	intron_variant	Heel bone mineral density	30598549	ancient	EHG	0.234	0-529	0.0011338	0.493909	0.904	LLGL2	NA
rs12882	gwas	17	73775825	73775825	NA	G/A/C	G	A	A	NA	NA	5_prime_UTR_variant	Red cell distribution width	30595370	ancient	ALL	0.2595	0-529	-0.0021132	0.471269	0.926	H3F3B	NA
rs12882	gwas	17	73775825	73775825	NA	G/A/C	G	A	A	NA	NA	5_prime_UTR_variant	Red cell distribution width	30595370	ancient	ANA	-0.0028	0-529	-0.0009658	1	0.926	H3F3B	NA
rs12882	gwas	17	73775825	73775825	NA	G/A/C	G	A	A	NA	NA	5_prime_UTR_variant	Red cell distribution width	30595370	ancient	CHG	0.4652	0-529	0.0063096	0.334759	0.926	H3F3B	NA
rs12882	gwas	17	73775825	73775825	NA	G/A/C	G	A	A	NA	NA	5_prime_UTR_variant	Red cell distribution width	30595370	ancient	WHG	-0.0239	0-529	-0.0004287	1	0.926	H3F3B	NA
rs12882	gwas	17	73775825	73775825	NA	G/A/C	G	A	A	NA	NA	5_prime_UTR_variant	Red cell distribution width	30595370	ancient	EHG	-0.0061	0-529	-0.0008193	1	0.926	H3F3B	NA
rs2125345	gwas	17	73782191	73782191	C	T/C	C	T	T	NA	NA	intron_variant	Low density lipoprotein cholesterol levels	29083408	ancient	ALL	0.0231	0-529	0.0001084	0.829813	0.95	UNK	NA
rs2125345	gwas	17	73782191	73782191	C	T/C	C	T	T	NA	NA	intron_variant	Low density lipoprotein cholesterol levels	29083408	ancient	ANA	0.9669	0-529	0.002501	0.164343	0.95	UNK	NA
rs2125345	gwas	17	73782191	73782191	C	T/C	C	T	T	NA	NA	intron_variant	Low density lipoprotein cholesterol levels	29083408	ancient	CHG	2.4682	0-529	0.0050889	0.0262968	0.95	UNK	NA
rs2125345	gwas	17	73782191	73782191	C	T/C	C	T	T	NA	NA	intron_variant	Low density lipoprotein cholesterol levels	29083408	ancient	WHG	0.1427	0-529	-0.0007676	0.593184	0.95	UNK	NA
rs2125345	gwas	17	73782191	73782191	C	T/C	C	T	T	NA	NA	intron_variant	Low density lipoprotein cholesterol levels	29083408	ancient	EHG	0.5336	0-529	-0.0029677	0.301579	0.95	UNK	NA
rs1047743	gwas	17	73790093	73790093	C	C/G/T	C	G	C	NA	NA	3_prime_UTR_variant	LDL cholesterol	30275531	ancient	ALL	-0.0279	0-529	0.0008437	1	0.952	UNK	NA
rs1047743	gwas	17	73790093	73790093	C	C/G/T	C	G	C	NA	NA	3_prime_UTR_variant	LDL cholesterol	30275531	ancient	ANA	0.3778	0-529	-0.0025283	0.384709	0.952	UNK	NA
rs1047743	gwas	17	73790093	73790093	C	C/G/T	C	G	C	NA	NA	3_prime_UTR_variant	LDL cholesterol	30275531	ancient	CHG	-0.0167	0-529	-0.0007216	1	0.952	UNK	NA
rs1047743	gwas	17	73790093	73790093	C	C/G/T	C	G	C	NA	NA	3_prime_UTR_variant	LDL cholesterol	30275531	ancient	WHG	0.0188	0-529	0.0011611	0.846249	0.952	UNK	NA
rs1047743	gwas	17	73790093	73790093	C	C/G/T	C	G	C	NA	NA	3_prime_UTR_variant	LDL cholesterol	30275531	ancient	EHG	0.2092	0-529	0.0021376	0.517736	0.952	UNK	NA
rs2290769	gwas	17	73826406	73826406	NA	G/A/C	G	C	C	C	benign	intron_variant	Cardiovascular disease	30595370	ancient	ALL	0.2827	0-529	-0.0009141	0.452093	0.94	UNC13D	NA
rs2290769	gwas	17	73826406	73826406	NA	G/A/C	G	C	C	C	benign	intron_variant	Cardiovascular disease	30595370	ancient	ANA	1.3173	0-529	-0.0042373	0.104558	0.94	UNC13D	NA
rs2290769	gwas	17	73826406	73826406	NA	G/A/C	G	C	C	C	benign	intron_variant	Cardiovascular disease	30595370	ancient	CHG	0.0121	0-529	0.0002061	0.876377	0.94	UNC13D	NA
rs2290769	gwas	17	73826406	73826406	NA	G/A/C	G	C	C	C	benign	intron_variant	Cardiovascular disease	30595370	ancient	WHG	-0.0084	0-529	8.69e-05	1	0.94	UNC13D	NA
rs2290769	gwas	17	73826406	73826406	NA	G/A/C	G	C	C	C	benign	intron_variant	Cardiovascular disease	30595370	ancient	EHG	0.3464	0-529	0.0028701	0.405214	0.94	UNC13D	NA
rs3744009	gwas	17	73839366	73839366	NA	C/A/T	C	T	T	T	benign	intron_variant	Systolic blood pressure	30595370	ancient	ALL	0.7318	0-529	-0.0025771	0.226358	0.952	UNC13D	NA
rs3744009	gwas	17	73839366	73839366	NA	C/A/T	C	T	T	T	benign	intron_variant	Systolic blood pressure	30595370	ancient	ANA	2.5069	0-529	-0.0042344	0.0251461	0.952	UNC13D	NA
rs3744009	gwas	17	73839366	73839366	NA	C/A/T	C	T	T	T	benign	intron_variant	Systolic blood pressure	30595370	ancient	CHG	1.1015	0-529	-0.0038682	0.137742	0.952	UNC13D	NA
rs3744009	gwas	17	73839366	73839366	NA	C/A/T	C	T	T	T	benign	intron_variant	Systolic blood pressure	30595370	ancient	WHG	0.1559	0-529	-0.0007432	0.576578	0.952	UNC13D	NA
rs3744009	gwas	17	73839366	73839366	NA	C/A/T	C	T	T	T	benign	intron_variant	Systolic blood pressure	30595370	ancient	EHG	0.0299	0-529	0.0013076	0.806812	0.952	UNC13D	NA
rs3744017	gwas	17	73871467	73871467	A	G/A	G	A	A	NA	NA	intron_variant	Body mass index	30239722	ancient	ALL	0.5215	0-529	-0.0023818	0.307125	0.974	TRIM47	NA
rs3744017	gwas	17	73871467	73871467	A	G/A	G	A	A	NA	NA	intron_variant	Body mass index	30239722	ancient	ANA	2.75	0-529	-0.0056044	0.0190165	0.974	TRIM47	NA
rs3744017	gwas	17	73871467	73871467	A	G/A	G	A	A	NA	NA	intron_variant	Body mass index	30239722	ancient	CHG	1.2915	0-529	-0.0049208	0.108017	0.974	TRIM47	NA
rs3744017	gwas	17	73871467	73871467	A	G/A	G	A	A	NA	NA	intron_variant	Body mass index	30239722	ancient	WHG	0.0419	0-529	-0.0013076	0.772212	0.974	TRIM47	NA
rs3744017	gwas	17	73871467	73871467	A	G/A	G	A	A	NA	NA	intron_variant	Body mass index	30239722	ancient	EHG	-0.0125	0-529	0.000624	1	0.974	TRIM47	NA
rs3744020	gwas	17	73871773	73871773	A	G/A	G	A	A	NA	NA	intron_variant	White matter hyperintensity volume	29752348; 30659137	ancient	ALL	0.3053	0-529	-0.0009874	0.434562	0.964	TRIM47	NA
rs3744020	gwas	17	73871773	73871773	A	G/A	G	A	A	NA	NA	intron_variant	White matter hyperintensity volume	29752348; 30659137	ancient	ANA	1.3313	0-529	-0.0040908	0.102733	0.964	TRIM47	NA
rs3744020	gwas	17	73871773	73871773	A	G/A	G	A	A	NA	NA	intron_variant	White matter hyperintensity volume	29752348; 30659137	ancient	CHG	1.3039	0-529	-0.0039659	0.106339	0.964	TRIM47	NA
rs3744020	gwas	17	73871773	73871773	A	G/A	G	A	A	NA	NA	intron_variant	White matter hyperintensity volume	29752348; 30659137	ancient	WHG	-0.0232	0-529	0.000624	1	0.964	TRIM47	NA
rs3744020	gwas	17	73871773	73871773	A	G/A	G	A	A	NA	NA	intron_variant	White matter hyperintensity volume	29752348; 30659137	ancient	EHG	0.0145	0-529	0.0002549	0.864779	0.964	TRIM47	NA
rs1055129	gwas	17	73872948	73872948	G	A/G	G	A	G	NA	NA	5_prime_UTR_variant	White matter hyperintensity burden	21681796	ancient	ALL	0.3163	0-529	0.0018935	0.426403	0.964	RP11-552F3.9 / TRIM47	NA
rs1055129	gwas	17	73872948	73872948	G	A/G	G	A	G	NA	NA	5_prime_UTR_variant	White matter hyperintensity burden	21681796	ancient	ANA	1.8263	0-529	0.0043837	0.0559818	0.964	RP11-552F3.9 / TRIM47	NA
rs1055129	gwas	17	73872948	73872948	G	A/G	G	A	G	NA	NA	5_prime_UTR_variant	White matter hyperintensity burden	21681796	ancient	CHG	2.407	0-529	0.0051866	0.0282294	0.964	RP11-552F3.9 / TRIM47	NA
rs1055129	gwas	17	73872948	73872948	G	A/G	G	A	G	NA	NA	5_prime_UTR_variant	White matter hyperintensity burden	21681796	ancient	WHG	0.0217	0-529	0.0001573	0.834974	0.964	RP11-552F3.9 / TRIM47	NA
rs1055129	gwas	17	73872948	73872948	G	A/G	G	A	G	NA	NA	5_prime_UTR_variant	White matter hyperintensity burden	21681796	ancient	EHG	0.2754	0-529	-0.0023818	0.457991	0.964	RP11-552F3.9 / TRIM47	NA
rs56000661	gwas	17	73878654	73878654	C	A/C	C	A	C	NA	NA	intron_variant	Pulse pressure	30578418	ancient	ALL	0.2602	0-529	0.0007432	0.470671	0.969	TRIM65	NA
rs56000661	gwas	17	73878654	73878654	C	A/C	C	A	C	NA	NA	intron_variant	Pulse pressure	30578418	ancient	ANA	1.7434	0-529	0.0031846	0.0618601	0.969	TRIM65	NA
rs56000661	gwas	17	73878654	73878654	C	A/C	C	A	C	NA	NA	intron_variant	Pulse pressure	30578418	ancient	CHG	2.352	0-529	0.0060927	0.0300925	0.969	TRIM65	NA
rs56000661	gwas	17	73878654	73878654	C	A/C	C	A	C	NA	NA	intron_variant	Pulse pressure	30578418	ancient	WHG	0.1486	0-529	0.0007432	0.585643	0.969	TRIM65	NA
rs56000661	gwas	17	73878654	73878654	C	A/C	C	A	C	NA	NA	intron_variant	Pulse pressure	30578418	ancient	EHG	0.122	0-529	-0.0007432	0.621332	0.969	TRIM65	NA
rs3760128	gwas	17	73886888	73886888	G	A/G	G	A	G	NA	NA	missense_variant	Body mass index	29273807	ancient	ALL	0.7357	0-529	0.0014512	0.225125	0.962	TRIM65	NA
rs3760128	gwas	17	73886888	73886888	G	A/G	G	A	G	NA	NA	missense_variant	Body mass index	29273807	ancient	ANA	2.2882	0-529	0.0048232	0.0324152	0.962	TRIM65	NA
rs3760128	gwas	17	73886888	73886888	G	A/G	G	A	G	NA	NA	missense_variant	Body mass index	29273807	ancient	CHG	1.6017	0-529	0.005165	0.0734854	0.962	TRIM65	NA
rs3760128	gwas	17	73886888	73886888	G	A/G	G	A	G	NA	NA	missense_variant	Body mass index	29273807	ancient	WHG	0.1295	0-529	0.0016249	0.610808	0.962	TRIM65	NA
rs3760128	gwas	17	73886888	73886888	G	A/G	G	A	G	NA	NA	missense_variant	Body mass index	29273807	ancient	EHG	0.0119	0-529	0.0011367	0.877395	0.962	TRIM65	NA
rs34974290	gwas	17	73888354	73888354	NA	G/A/T	G	A	A	NA	NA	missense_variant	White matter microstructure (mean diusivities)	31666681	ancient	ALL	0.4614	0-529	-0.0023085	0.336741	0.966	TRIM65	NA
rs34974290	gwas	17	73888354	73888354	NA	G/A/T	G	A	A	NA	NA	missense_variant	White matter microstructure (mean diusivities)	31666681	ancient	ANA	1.8845	0-529	-0.0047744	0.0522108	0.966	TRIM65	NA
rs34974290	gwas	17	73888354	73888354	NA	G/A/T	G	A	A	NA	NA	missense_variant	White matter microstructure (mean diusivities)	31666681	ancient	CHG	1.0434	0-529	-0.0046279	0.148577	0.966	TRIM65	NA
rs34974290	gwas	17	73888354	73888354	NA	G/A/T	G	A	A	NA	NA	missense_variant	White matter microstructure (mean diusivities)	31666681	ancient	WHG	0.1707	0-529	-0.0018935	0.559022	0.966	TRIM65	NA
rs34974290	gwas	17	73888354	73888354	NA	G/A/T	G	A	A	NA	NA	missense_variant	White matter microstructure (mean diusivities)	31666681	ancient	EHG	0.0025	0-529	0.0010146	0.943628	0.966	TRIM65	NA
rs3744028	gwas	17	73888672	73888672	C	T/C/G	T	C	C	NA	NA	non_coding_transcript_exon_variant	White matter hyperintensity burden	21681796	ancient	ALL	0.4044	0-529	-0.0011827	0.368475	0.97	TRIM65	NA
rs3744028	gwas	17	73888672	73888672	C	T/C/G	T	C	C	NA	NA	non_coding_transcript_exon_variant	White matter hyperintensity burden	21681796	ancient	ANA	1.4881	0-529	-0.0032823	0.0844974	0.97	TRIM65	NA
rs3744028	gwas	17	73888672	73888672	C	T/C/G	T	C	C	NA	NA	non_coding_transcript_exon_variant	White matter hyperintensity burden	21681796	ancient	CHG	1.1784	0-529	-0.0039659	0.124738	0.97	TRIM65	NA
rs3744028	gwas	17	73888672	73888672	C	T/C/G	T	C	C	NA	NA	non_coding_transcript_exon_variant	White matter hyperintensity burden	21681796	ancient	WHG	0.1005	0-529	-0.0005967	0.653915	0.97	TRIM65	NA
rs3744028	gwas	17	73888672	73888672	C	T/C/G	T	C	C	NA	NA	non_coding_transcript_exon_variant	White matter hyperintensity burden	21681796	ancient	EHG	0.0241	0-529	0.0003526	0.826226	0.97	TRIM65	NA
rs55823223	gwas	17	73890363	73890363	A	G/A/C	G	A	A	NA	NA	intron_variant	Psoriasis	28537254	ancient	ALL	1.1626	0-529	-0.0023545	0.127294	0.951	TRIM65	NA
rs55823223	gwas	17	73890363	73890363	A	G/A/C	G	A	A	NA	NA	intron_variant	Psoriasis	28537254	ancient	ANA	1.5646	0-529	-0.0034043	0.0769015	0.951	TRIM65	NA
rs55823223	gwas	17	73890363	73890363	A	G/A/C	G	A	A	NA	NA	intron_variant	Psoriasis	28537254	ancient	CHG	1.5278	0-529	-0.0067002	0.0804593	0.951	TRIM65	NA
rs55823223	gwas	17	73890363	73890363	A	G/A/C	G	A	A	NA	NA	intron_variant	Psoriasis	28537254	ancient	WHG	0.2882	0-529	-0.0012315	0.447727	0.951	TRIM65	NA
rs55823223	gwas	17	73890363	73890363	A	G/A/C	G	A	A	NA	NA	intron_variant	Psoriasis	28537254	ancient	EHG	0.1566	0-529	-0.0024794	0.575723	0.951	TRIM65	NA
rs3744032	gwas	17	73969835	73969835	T	C/T	C	T	T	NA	NA	missense_variant	Urinary metabolite levels in chronic kidney disease	31959995	ancient	ALL	1.409	0-529	-0.0049208	0.0932125	0.932	ACOX1	NA
rs3744032	gwas	17	73969835	73969835	T	C/T	C	T	T	NA	NA	missense_variant	Urinary metabolite levels in chronic kidney disease	31959995	ancient	ANA	0.5877	0-529	0.0065049	0.278294	0.932	ACOX1	NA
rs3744032	gwas	17	73969835	73969835	T	C/T	C	T	T	NA	NA	missense_variant	Urinary metabolite levels in chronic kidney disease	31959995	ancient	CHG	1.2217	0-529	-0.0168349	0.11802	0.932	ACOX1	NA
rs3744032	gwas	17	73969835	73969835	T	C/T	C	T	T	NA	NA	missense_variant	Urinary metabolite levels in chronic kidney disease	31959995	ancient	WHG	0.8299	0-529	-0.003456	0.19763	0.932	ACOX1	NA
rs3744032	gwas	17	73969835	73969835	T	C/T	C	T	T	NA	NA	missense_variant	Urinary metabolite levels in chronic kidney disease	31959995	ancient	EHG	0.1201	0-529	-0.0017198	0.624062	0.932	ACOX1	NA
rs894542	gwas	17	74133974	74133974	NA	C/T	C	T	T	NA	NA	synonymous_variant	Height	30595370	ancient	ALL	0.0299	0-529	0.0004014	0.806812	0.781	FOXJ1	NA
rs894542	gwas	17	74133974	74133974	NA	C/T	C	T	T	NA	NA	synonymous_variant	Height	30595370	ancient	ANA	0.5959	0-529	0.0041612	0.274967	0.781	FOXJ1	NA
rs894542	gwas	17	74133974	74133974	NA	C/T	C	T	T	NA	NA	synonymous_variant	Height	30595370	ancient	CHG	1.1903	0-529	0.0163682	0.12285	0.781	FOXJ1	NA
rs894542	gwas	17	74133974	74133974	NA	C/T	C	T	T	NA	NA	synonymous_variant	Height	30595370	ancient	WHG	0.5408	0-529	0.0047255	0.29834	0.781	FOXJ1	NA
rs894542	gwas	17	74133974	74133974	NA	C/T	C	T	T	NA	NA	synonymous_variant	Height	30595370	ancient	EHG	0.1279	0-529	0.0015245	0.61302	0.781	FOXJ1	NA
rs10512606	gwas	17	74211208	74211208	C	A/C	A	C	C	NA	NA	intron_variant	Waist-to-hip ratio adjusted for BMI	30575882	ancient	ALL	0.0772	0-529	0.0017958	0.694366	0.966	RNF157	NA
rs10512606	gwas	17	74211208	74211208	C	A/C	A	C	C	NA	NA	intron_variant	Waist-to-hip ratio adjusted for BMI	30575882	ancient	ANA	0.0085	0-529	-0.0001084	0.896263	0.966	RNF157	NA
rs10512606	gwas	17	74211208	74211208	C	A/C	A	C	C	NA	NA	intron_variant	Waist-to-hip ratio adjusted for BMI	30575882	ancient	CHG	0.1031	0-529	-0.0025771	0.649762	0.966	RNF157	NA
rs10512606	gwas	17	74211208	74211208	C	A/C	A	C	C	NA	NA	intron_variant	Waist-to-hip ratio adjusted for BMI	30575882	ancient	WHG	0.6922	0-529	0.1	0.239353	0.966	RNF157	NA
rs10512606	gwas	17	74211208	74211208	C	A/C	A	C	C	NA	NA	intron_variant	Waist-to-hip ratio adjusted for BMI	30575882	ancient	EHG	0.0319	0-529	0.1	0.800588	0.966	RNF157	NA
rs7214563	gwas	17	74214276	74214276	NA	C/T	T	C	T	NA	NA	intron_variant	Waist-hip ratio	30595370	ancient	ALL	0.0477	0-529	-0.0005479	0.757421	0.94	RNF157	NA
rs7214563	gwas	17	74214276	74214276	NA	C/T	T	C	T	NA	NA	intron_variant	Waist-hip ratio	30595370	ancient	ANA	0.0746	0-529	0.0006456	0.699301	0.94	RNF157	NA
rs7214563	gwas	17	74214276	74214276	NA	C/T	T	C	T	NA	NA	intron_variant	Waist-hip ratio	30595370	ancient	CHG	0.2124	0-529	0.003163	0.514552	0.94	RNF157	NA
rs7214563	gwas	17	74214276	74214276	NA	C/T	T	C	T	NA	NA	intron_variant	Waist-hip ratio	30595370	ancient	WHG	0.5912	0-529	-0.0147841	0.276868	0.94	RNF157	NA
rs7214563	gwas	17	74214276	74214276	NA	C/T	T	C	T	NA	NA	intron_variant	Waist-hip ratio	30595370	ancient	EHG	0.0302	0-529	-0.1	0.805865	0.94	RNF157	NA
rs193220	gwas	17	74268619	74268619	T	C/T	C	T	T	NA	NA	downstream_gene_variant	Triglycerides	30275531	ancient	ALL	1.5968	0-529	0.003749	0.073927	0.915	UBALD2	NA
rs193220	gwas	17	74268619	74268619	T	C/T	C	T	T	NA	NA	downstream_gene_variant	Triglycerides	30275531	ancient	ANA	0.6849	0-529	0.0022081	0.241846	0.915	UBALD2	NA
rs193220	gwas	17	74268619	74268619	T	C/T	C	T	T	NA	NA	downstream_gene_variant	Triglycerides	30275531	ancient	CHG	0.6512	0-529	0.0033799	0.253775	0.915	UBALD2	NA
rs193220	gwas	17	74268619	74268619	T	C/T	C	T	T	NA	NA	downstream_gene_variant	Triglycerides	30275531	ancient	WHG	0.4675	0-529	0.0026259	0.333567	0.915	UBALD2	NA
rs193220	gwas	17	74268619	74268619	T	C/T	C	T	T	NA	NA	downstream_gene_variant	Triglycerides	30275531	ancient	EHG	3.709	0-529	0.0099229	0.00645746	0.915	UBALD2	NA
rs4789294	gwas	17	74419177	74419177	G	A/G	A	G	G	NA	NA	intron_variant	Lymphocyte percentage of white cells	27863252	ancient	ALL	0.0442	0-529	-0.0002549	0.766221	0.952	UBE2O	NA
rs4789294	gwas	17	74419177	74419177	G	A/G	A	G	G	NA	NA	intron_variant	Lymphocyte percentage of white cells	27863252	ancient	ANA	0.1889	0-529	-0.0010362	0.538783	0.952	UBE2O	NA
rs4789294	gwas	17	74419177	74419177	G	A/G	A	G	G	NA	NA	intron_variant	Lymphocyte percentage of white cells	27863252	ancient	CHG	1.3549	0-529	-0.0052138	0.0997335	0.952	UBE2O	NA
rs4789294	gwas	17	74419177	74419177	G	A/G	A	G	G	NA	NA	intron_variant	Lymphocyte percentage of white cells	27863252	ancient	WHG	0.5822	0-529	-0.0023057	0.280555	0.952	UBE2O	NA
rs4789294	gwas	17	74419177	74419177	G	A/G	A	G	G	NA	NA	intron_variant	Lymphocyte percentage of white cells	27863252	ancient	EHG	0.1608	0-529	0.0011338	0.570648	0.952	UBE2O	NA
rs9900613	gwas	17	74674857	74674857	T	C/T	C	T	T	NA	NA	intron_variant	Blood protein levels	29875488	ancient	ALL	0.1735	0-529	0.0015029	0.555816	0.925	MXRA7	NA
rs9900613	gwas	17	74674857	74674857	T	C/T	C	T	T	NA	NA	intron_variant	Blood protein levels	29875488	ancient	ANA	-0.0194	0-529	0.000331	1	0.925	MXRA7	NA
rs9900613	gwas	17	74674857	74674857	T	C/T	C	T	T	NA	NA	intron_variant	Blood protein levels	29875488	ancient	CHG	1.2054	0-529	-0.0050673	0.120501	0.925	MXRA7	NA
rs9900613	gwas	17	74674857	74674857	T	C/T	C	T	T	NA	NA	intron_variant	Blood protein levels	29875488	ancient	WHG	4.6231	0-529	0.0059218	0.00235985	0.925	MXRA7	NA
rs9900613	gwas	17	74674857	74674857	T	C/T	C	T	T	NA	NA	intron_variant	Blood protein levels	29875488	ancient	EHG	3.6738	0-529	-0.0071885	0.00671523	0.925	MXRA7	NA
rs7219390	gwas	17	74684858	74684858	T	T/C	T	C	C	NA	NA	5_prime_UTR_variant	Pulse pressure	30578418	ancient	ALL	0.1626	0-529	0.0015273	0.568499	0.954	MXRA7	NA
rs7219390	gwas	17	74684858	74684858	T	T/C	T	C	C	NA	NA	5_prime_UTR_variant	Pulse pressure	30578418	ancient	ANA	-0.0117	0-529	0.0001357	1	0.954	MXRA7	NA
rs7219390	gwas	17	74684858	74684858	T	T/C	T	C	C	NA	NA	5_prime_UTR_variant	Pulse pressure	30578418	ancient	CHG	0.3922	0-529	-0.0020127	0.375799	0.954	MXRA7	NA
rs7219390	gwas	17	74684858	74684858	T	T/C	T	C	C	NA	NA	5_prime_UTR_variant	Pulse pressure	30578418	ancient	WHG	2.8877	0-529	0.0047255	0.016252	0.954	MXRA7	NA
rs7219390	gwas	17	74684858	74684858	T	T/C	T	C	C	NA	NA	5_prime_UTR_variant	Pulse pressure	30578418	ancient	EHG	1.8356	0-529	-0.0046495	0.0553603	0.954	MXRA7	NA
rs1558251	gwas	17	74697118	74697118	A	A/G	G	A	G	NA	NA	intron_variant	Blood protein levels	30072576	ancient	ALL	-0.0242	0-529	-0.0001357	1	0.911	MXRA7	NA
rs1558251	gwas	17	74697118	74697118	A	A/G	G	A	G	NA	NA	intron_variant	Blood protein levels	30072576	ancient	ANA	0.2001	0-529	-0.0024306	0.526986	0.911	MXRA7	NA
rs1558251	gwas	17	74697118	74697118	A	A/G	G	A	G	NA	NA	intron_variant	Blood protein levels	30072576	ancient	CHG	1.3069	0-529	-0.0037217	0.105938	0.911	MXRA7	NA
rs1558251	gwas	17	74697118	74697118	A	A/G	G	A	G	NA	NA	intron_variant	Blood protein levels	30072576	ancient	WHG	0.511	0-529	0.002333	0.312045	0.911	MXRA7	NA
rs1558251	gwas	17	74697118	74697118	A	A/G	G	A	G	NA	NA	intron_variant	Blood protein levels	30072576	ancient	EHG	1.1985	0-529	-0.0043349	0.121568	0.911	MXRA7	NA
rs2240775	gwas	17	74710128	74710128	NA	T/C	T	C	C	NA	NA	3_prime_UTR_variant	White blood cell count	30595370	ancient	ALL	0.7174	0-529	0.0024306	0.230983	0.93	JMJD6	NA
rs2240775	gwas	17	74710128	74710128	NA	T/C	T	C	C	NA	NA	3_prime_UTR_variant	White blood cell count	30595370	ancient	ANA	1.7091	0-529	0.0047744	0.0644813	0.93	JMJD6	NA
rs2240775	gwas	17	74710128	74710128	NA	T/C	T	C	C	NA	NA	3_prime_UTR_variant	White blood cell count	30595370	ancient	CHG	0.8201	0-529	-0.0042373	0.200298	0.93	JMJD6	NA
rs2240775	gwas	17	74710128	74710128	NA	T/C	T	C	C	NA	NA	3_prime_UTR_variant	White blood cell count	30595370	ancient	WHG	6.4664	0-529	0.0058213	0.000322874	0.93	JMJD6	NA
rs2240775	gwas	17	74710128	74710128	NA	T/C	T	C	C	NA	NA	3_prime_UTR_variant	White blood cell count	30595370	ancient	EHG	0.5897	0-529	-0.002794	0.277478	0.93	JMJD6	NA
rs3744061	gwas	17	74733403	74733403	G	G/A/C	G	A	A	NA	NA	5_prime_UTR_variant	Retinal arteriolar caliber	23776548	ancient	ALL	2.7882	0-529	0.0031846	0.0182041	0.849	MFSD11 / RP11-318A15.7 / SRSF2	NA
rs3744061	gwas	17	74733403	74733403	G	G/A/C	G	A	A	NA	NA	5_prime_UTR_variant	Retinal arteriolar caliber	23776548	ancient	ANA	0.7751	0-529	0.0025987	0.213106	0.849	MFSD11 / RP11-318A15.7 / SRSF2	NA
rs3744061	gwas	17	74733403	74733403	G	G/A/C	G	A	A	NA	NA	5_prime_UTR_variant	Retinal arteriolar caliber	23776548	ancient	CHG	0.0236	0-529	0.0002549	0.828009	0.849	MFSD11 / RP11-318A15.7 / SRSF2	NA
rs3744061	gwas	17	74733403	74733403	G	G/A/C	G	A	A	NA	NA	5_prime_UTR_variant	Retinal arteriolar caliber	23776548	ancient	WHG	6.3103	0-529	0.0071181	0.000381519	0.849	MFSD11 / RP11-318A15.7 / SRSF2	NA
rs3744061	gwas	17	74733403	74733403	G	G/A/C	G	A	A	NA	NA	5_prime_UTR_variant	Retinal arteriolar caliber	23776548	ancient	EHG	2.2508	0-529	0.0217393	0.0338632	0.849	MFSD11 / RP11-318A15.7 / SRSF2	NA
rs2292852	gwas	17	75095242	75095242	NA	G/A	G	A	A	NA	NA	non_coding_transcript_exon_variant	Heel bone mineral density	30048462	ancient	ALL	0.0456	0-529	0.0002061	0.762657	0.736	SEC14L1	NA
rs2292852	gwas	17	75095242	75095242	NA	G/A	G	A	A	NA	NA	non_coding_transcript_exon_variant	Heel bone mineral density	30048462	ancient	ANA	1.9363	0-529	0.0057021	0.0490804	0.736	SEC14L1	NA
rs2292852	gwas	17	75095242	75095242	NA	G/A	G	A	A	NA	NA	non_coding_transcript_exon_variant	Heel bone mineral density	30048462	ancient	CHG	0.2745	0-529	0.002501	0.458727	0.736	SEC14L1	NA
rs2292852	gwas	17	75095242	75095242	NA	G/A	G	A	A	NA	NA	non_coding_transcript_exon_variant	Heel bone mineral density	30048462	ancient	WHG	0.449	0-529	0.001378	0.343319	0.736	SEC14L1	NA
rs2292852	gwas	17	75095242	75095242	NA	G/A	G	A	A	NA	NA	non_coding_transcript_exon_variant	Heel bone mineral density	30048462	ancient	EHG	0.9488	0-529	0.0084365	0.168347	0.736	SEC14L1	NA
rs73997493	gwas	17	75319800	75319800	C	C/T	C	T	T	NA	NA	non_coding_transcript_exon_variant	Heel bone mineral density	28869591; 30048462	ancient	ALL	0.4323	0-529	-0.0030654	0.352455	0.753	2023-09-09	NA
rs73997493	gwas	17	75319800	75319800	C	C/T	C	T	T	NA	NA	non_coding_transcript_exon_variant	Heel bone mineral density	28869591; 30048462	ancient	ANA	0.0151	0-529	0.0013564	0.862037	0.753	2023-09-09	NA
rs73997493	gwas	17	75319800	75319800	C	C/T	C	T	T	NA	NA	non_coding_transcript_exon_variant	Heel bone mineral density	28869591; 30048462	ancient	CHG	1.0624	0-529	-0.0067979	0.144932	0.753	2023-09-09	NA
rs73997493	gwas	17	75319800	75319800	C	C/T	C	T	T	NA	NA	non_coding_transcript_exon_variant	Heel bone mineral density	28869591; 30048462	ancient	WHG	0.0115	0-529	-0.0002061	0.879457	0.753	2023-09-09	NA
rs73997493	gwas	17	75319800	75319800	C	C/T	C	T	T	NA	NA	non_coding_transcript_exon_variant	Heel bone mineral density	28869591; 30048462	ancient	EHG	0.23	0-529	0.0028917	0.497624	0.753	2023-09-09	NA
rs9909247	gwas	17	75374531	75374531	NA	T/C	T	C	C	NA	NA	intron_variant	Height	30595370	ancient	ALL	-0.0397	0-529	-0.0004531	1	0.939	2023-09-09	NA
rs9909247	gwas	17	75374531	75374531	NA	T/C	T	C	C	NA	NA	intron_variant	Height	30595370	ancient	ANA	0.536	0-529	0.0021592	0.300494	0.939	2023-09-09	NA
rs9909247	gwas	17	75374531	75374531	NA	T/C	T	C	C	NA	NA	intron_variant	Height	30595370	ancient	CHG	1.3881	0-529	0.0067491	0.0956749	0.939	2023-09-09	NA
rs9909247	gwas	17	75374531	75374531	NA	T/C	T	C	C	NA	NA	intron_variant	Height	30595370	ancient	WHG	0.2402	0-529	-0.0019912	0.488241	0.939	2023-09-09	NA
rs9909247	gwas	17	75374531	75374531	NA	T/C	T	C	C	NA	NA	intron_variant	Height	30595370	ancient	EHG	0.4217	0-529	0.0022081	0.358426	0.939	2023-09-09	NA
rs34587622	gwas	17	75398498	75398498	NA	C/G/T	C	T	T	T	benign	missense_variant	Heel bone mineral density	30048462; 30598549	ancient	ALL	-0.0131	0-529	-0.0007216	1	0.654	2023-09-09	NA
rs34587622	gwas	17	75398498	75398498	NA	C/G/T	C	T	T	T	benign	missense_variant	Heel bone mineral density	30048462; 30598549	ancient	ANA	1.0852	0-529	0.0055556	0.14069	0.654	2023-09-09	NA
rs34587622	gwas	17	75398498	75398498	NA	C/G/T	C	T	T	T	benign	missense_variant	Heel bone mineral density	30048462; 30598549	ancient	CHG	0.3717	0-529	0.0067002	0.388574	0.654	2023-09-09	NA
rs34587622	gwas	17	75398498	75398498	NA	C/G/T	C	T	T	T	benign	missense_variant	Heel bone mineral density	30048462; 30598549	ancient	WHG	0.0748	0-529	-0.0010362	0.698918	0.654	2023-09-09	NA
rs34587622	gwas	17	75398498	75398498	NA	C/G/T	C	T	T	T	benign	missense_variant	Heel bone mineral density	30048462; 30598549	ancient	EHG	0.6518	0-529	-0.0167373	0.253557	0.654	2023-09-09	NA
rs448203	gwas	17	75495065	75495065	T	T/C	C	T	T	C	benign	3_prime_UTR_variant	Intraocular pressure; Refractive error	29617998; 32231278	ancient	ALL	4.3249	0-529	-0.004503	0.00327097	0.772	2023-09-09	NA
rs448203	gwas	17	75495065	75495065	T	T/C	C	T	T	C	benign	3_prime_UTR_variant	Intraocular pressure; Refractive error	29617998; 32231278	ancient	ANA	4.8829	0-529	-0.0081435	0.00177788	0.772	2023-09-09	NA
rs448203	gwas	17	75495065	75495065	T	T/C	C	T	T	C	benign	3_prime_UTR_variant	Intraocular pressure; Refractive error	29617998; 32231278	ancient	CHG	0.9917	0-529	-0.0052138	0.159033	0.772	2023-09-09	NA
rs448203	gwas	17	75495065	75495065	T	T/C	C	T	T	C	benign	3_prime_UTR_variant	Intraocular pressure; Refractive error	29617998; 32231278	ancient	WHG	8.268	0-529	-0.011708	4.77351e-05	0.772	2023-09-09	NA
rs448203	gwas	17	75495065	75495065	T	T/C	C	T	T	C	benign	3_prime_UTR_variant	Intraocular pressure; Refractive error	29617998; 32231278	ancient	EHG	0.1781	0-529	-0.001085	0.550624	0.772	2023-09-09	NA
rs9038	gwas	17	75495397	75495397	T	T/C	C	T	T	C	benign	3_prime_UTR_variant	Intraocular pressure	29617998	ancient	ALL	4.845	0-529	-0.0047959	0.00185274	0.794	2023-09-09	NA
rs9038	gwas	17	75495397	75495397	T	T/C	C	T	T	C	benign	3_prime_UTR_variant	Intraocular pressure	29617998	ancient	ANA	4.1504	0-529	-0.0065538	0.00396276	0.794	2023-09-09	NA
rs9038	gwas	17	75495397	75495397	T	T/C	C	T	T	C	benign	3_prime_UTR_variant	Intraocular pressure	29617998	ancient	CHG	2.1507	0-529	-0.0064561	0.038081	0.794	2023-09-09	NA
rs9038	gwas	17	75495397	75495397	T	T/C	C	T	T	C	benign	3_prime_UTR_variant	Intraocular pressure	29617998	ancient	WHG	7.4387	0-529	-0.0097764	0.000114729	0.794	2023-09-09	NA
rs9038	gwas	17	75495397	75495397	T	T/C	C	T	T	C	benign	3_prime_UTR_variant	Intraocular pressure	29617998	ancient	EHG	0.0462	0-529	-0.0004014	0.761148	0.794	2023-09-09	NA
rs7208508	control	17	75774775	75774775	NA	G/A	G	A	A	NA	NA	regulatory_region_variant	NA	NA	ancient	ALL	-0.0244	0-529	-0.0001601	1	0.813	RP11-316M20.1	NA
rs7208508	control	17	75774775	75774775	NA	G/A	G	A	A	NA	NA	regulatory_region_variant	NA	NA	ancient	ANA	0.0996	0-529	0.000792	0.655367	0.813	RP11-316M20.1	NA
rs7208508	control	17	75774775	75774775	NA	G/A	G	A	A	NA	NA	regulatory_region_variant	NA	NA	ancient	CHG	8.3892	0-529	0.0188829	4.20088e-05	0.813	RP11-316M20.1	NA
rs7208508	control	17	75774775	75774775	NA	G/A	G	A	A	NA	NA	regulatory_region_variant	NA	NA	ancient	WHG	0.3604	0-529	0.001378	0.395882	0.813	RP11-316M20.1	NA
rs7208508	control	17	75774775	75774775	NA	G/A	G	A	A	NA	NA	regulatory_region_variant	NA	NA	ancient	EHG	3.493	0-529	-0.005919	0.00821497	0.813	RP11-316M20.1	NA
rs11077930	control	17	75775249	75775249	NA	G/A	G	A	A	NA	NA	regulatory_region_variant	NA	NA	ancient	ALL	-0.0213	0-529	0.0009169	1	0.818	RP11-316M20.1	NA
rs11077930	control	17	75775249	75775249	NA	G/A	G	A	A	NA	NA	regulatory_region_variant	NA	NA	ancient	ANA	0.1097	0-529	0.0018935	0.639497	0.818	RP11-316M20.1	NA
rs11077930	control	17	75775249	75775249	NA	G/A	G	A	A	NA	NA	regulatory_region_variant	NA	NA	ancient	CHG	13.6461	0-529	0.0200792	1.74916e-07	0.818	RP11-316M20.1	NA
rs11077930	control	17	75775249	75775249	NA	G/A	G	A	A	NA	NA	regulatory_region_variant	NA	NA	ancient	WHG	0.4143	0-529	0.0015245	0.362678	0.818	RP11-316M20.1	NA
rs11077930	control	17	75775249	75775249	NA	G/A	G	A	A	NA	NA	regulatory_region_variant	NA	NA	ancient	EHG	3.2039	0-529	-0.005626	0.011362	0.818	RP11-316M20.1	NA
rs67591111	control	17	75775555	75775555	NA	G/A	G	A	A	NA	NA	regulatory_region_variant	NA	NA	ancient	ALL	-0.0141	0-529	-8.69e-05	1	0.821	RP11-316M20.1	NA
rs67591111	control	17	75775555	75775555	NA	G/A	G	A	A	NA	NA	regulatory_region_variant	NA	NA	ancient	ANA	0.2311	0-529	0.0013292	0.496598	0.821	RP11-316M20.1	NA
rs67591111	control	17	75775555	75775555	NA	G/A	G	A	A	NA	NA	regulatory_region_variant	NA	NA	ancient	CHG	9.7497	0-529	0.0189561	1.00631e-05	0.821	RP11-316M20.1	NA
rs67591111	control	17	75775555	75775555	NA	G/A	G	A	A	NA	NA	regulatory_region_variant	NA	NA	ancient	WHG	0.303	0-529	0.002333	0.436298	0.821	RP11-316M20.1	NA
rs67591111	control	17	75775555	75775555	NA	G/A	G	A	A	NA	NA	regulatory_region_variant	NA	NA	ancient	EHG	2.9057	0-529	-0.0062392	0.0159226	0.821	RP11-316M20.1	NA
rs7214343	control	17	75775969	75775969	NA	G/C/T	C	G	G	NA	NA	TF_binding_site_variant	NA	NA	ancient	ALL	1.7145	0-529	0.0048448	0.0640609	0.782	RP11-316M20.1	NA
rs7214343	control	17	75775969	75775969	NA	G/C/T	C	G	G	NA	NA	TF_binding_site_variant	NA	NA	ancient	ANA	2.0216	0-529	0.0081651	0.0443497	0.782	RP11-316M20.1	NA
rs7214343	control	17	75775969	75775969	NA	G/C/T	C	G	G	NA	NA	TF_binding_site_variant	NA	NA	ancient	CHG	1.4977	0-529	-0.0055068	0.0835013	0.782	RP11-316M20.1	NA
rs7214343	control	17	75775969	75775969	NA	G/C/T	C	G	G	NA	NA	TF_binding_site_variant	NA	NA	ancient	WHG	1.4907	0-529	0.0829698	0.0842264	0.782	RP11-316M20.1	NA
rs7214343	control	17	75775969	75775969	NA	G/C/T	C	G	G	NA	NA	TF_binding_site_variant	NA	NA	ancient	EHG	2.6627	0-529	0.0067979	0.0210168	0.782	RP11-316M20.1	NA
rs7220410	control	17	75775981	75775981	NA	T/C	C	T	C	NA	NA	TF_binding_site_variant	NA	NA	ancient	ALL	0.4172	0-529	-0.0010606	0.361003	0.804	RP11-316M20.1	NA
rs7220410	control	17	75775981	75775981	NA	T/C	C	T	C	NA	NA	TF_binding_site_variant	NA	NA	ancient	ANA	1.21	0-529	-0.0043837	0.119795	0.804	RP11-316M20.1	NA
rs7220410	control	17	75775981	75775981	NA	T/C	C	T	C	NA	NA	TF_binding_site_variant	NA	NA	ancient	CHG	5.1245	0-529	-0.0097548	0.00136759	0.804	RP11-316M20.1	NA
rs7220410	control	17	75775981	75775981	NA	T/C	C	T	C	NA	NA	TF_binding_site_variant	NA	NA	ancient	WHG	0.0317	0-529	-0.0012587	0.801201	0.804	RP11-316M20.1	NA
rs7220410	control	17	75775981	75775981	NA	T/C	C	T	C	NA	NA	TF_binding_site_variant	NA	NA	ancient	EHG	3.8621	0-529	0.0063096	0.00544855	0.804	RP11-316M20.1	NA
rs73367267	control	17	75777134	75777134	NA	G/C	G	C	C	NA	NA	intergenic_variant	NA	NA	ancient	ALL	1.0632	0-529	0.0052354	0.14478	0.835	RP11-316M20.1	NA
rs73367267	control	17	75777134	75777134	NA	G/C	G	C	C	NA	NA	intergenic_variant	NA	NA	ancient	ANA	1.4234	0-529	0.0064073	0.091556	0.835	RP11-316M20.1	NA
rs73367267	control	17	75777134	75777134	NA	G/C	G	C	C	NA	NA	intergenic_variant	NA	NA	ancient	CHG	2.0652	0-529	-0.0094346	0.0421194	0.835	RP11-316M20.1	NA
rs73367267	control	17	75777134	75777134	NA	G/C	G	C	C	NA	NA	intergenic_variant	NA	NA	ancient	WHG	4.4245	0-529	0.0853896	0.0029325	0.835	RP11-316M20.1	NA
rs73367267	control	17	75777134	75777134	NA	G/C	G	C	C	NA	NA	intergenic_variant	NA	NA	ancient	EHG	28.3507	0-529	0.0340224	5.07274e-14	0.835	RP11-316M20.1	NA
rs72900412	control	17	75777150	75777150	NA	C/T	C	T	T	NA	NA	intergenic_variant	NA	NA	ancient	ALL	2.3908	0-529	0.0095107	0.0287654	0.805	RP11-316M20.1	NA
rs72900412	control	17	75777150	75777150	NA	C/T	C	T	T	NA	NA	intergenic_variant	NA	NA	ancient	ANA	0.3285	0-529	0.0049208	0.417621	0.805	RP11-316M20.1	NA
rs72900412	control	17	75777150	75777150	NA	C/T	C	T	T	NA	NA	intergenic_variant	NA	NA	ancient	CHG	1.8077	0-529	0.0081435	0.057247	0.805	RP11-316M20.1	NA
rs72900412	control	17	75777150	75777150	NA	C/T	C	T	T	NA	NA	intergenic_variant	NA	NA	ancient	WHG	0.0549	0-529	0.1	0.740372	0.805	RP11-316M20.1	NA
rs72900412	control	17	75777150	75777150	NA	C/T	C	T	T	NA	NA	intergenic_variant	NA	NA	ancient	EHG	0.0165	0-529	-0.0021865	0.85585	0.805	RP11-316M20.1	NA
rs34023449	control	17	75778178	75778178	NA	G/A/T	G	A	A	NA	NA	intergenic_variant	NA	NA	ancient	ALL	0.0251	0-529	-0.0003038	0.822716	0.775	RP11-316M20.1	NA
rs34023449	control	17	75778178	75778178	NA	G/A/T	G	A	A	NA	NA	intergenic_variant	NA	NA	ancient	ANA	2.5788	0-529	-0.0119737	0.0231449	0.775	RP11-316M20.1	NA
rs34023449	control	17	75778178	75778178	NA	G/A/T	G	A	A	NA	NA	intergenic_variant	NA	NA	ancient	CHG	1.9763	0-529	0.1	0.046799	0.775	RP11-316M20.1	NA
rs34023449	control	17	75778178	75778178	NA	G/A/T	G	A	A	NA	NA	intergenic_variant	NA	NA	ancient	WHG	4.2996	0-529	0.0066026	0.00336311	0.775	RP11-316M20.1	NA
rs34023449	control	17	75778178	75778178	NA	G/A/T	G	A	A	NA	NA	intergenic_variant	NA	NA	ancient	EHG	4.6892	0-529	0.1	0.00219557	0.775	RP11-316M20.1	NA
rs72900420	control	17	75779596	75779596	NA	C/T	C	T	T	NA	NA	intergenic_variant	NA	NA	ancient	ALL	0.9196	0-529	0.0086318	0.175045	0.642	RP11-316M20.1	NA
rs72900420	control	17	75779596	75779596	NA	C/T	C	T	T	NA	NA	intergenic_variant	NA	NA	ancient	ANA	0.5971	0-529	0.0064073	0.274484	0.642	RP11-316M20.1	NA
rs72900420	control	17	75779596	75779596	NA	C/T	C	T	T	NA	NA	intergenic_variant	NA	NA	ancient	CHG	0.145	0-529	0.0043349	0.590221	0.642	RP11-316M20.1	NA
rs72900420	control	17	75779596	75779596	NA	C/T	C	T	T	NA	NA	intergenic_variant	NA	NA	ancient	WHG	0.0547	0-529	0.1	0.740828	0.642	RP11-316M20.1	NA
rs72900420	control	17	75779596	75779596	NA	C/T	C	T	T	NA	NA	intergenic_variant	NA	NA	ancient	EHG	0.8679	0-529	0.0115831	0.187672	0.642	RP11-316M20.1	NA
rs72900424	control	17	75781239	75781239	NA	A/G	A	G	G	NA	NA	regulatory_region_variant	NA	NA	ancient	ALL	2.6817	0-529	0.009044	0.0205636	0.82	RP11-316M20.1	NA
rs72900424	control	17	75781239	75781239	NA	A/G	A	G	G	NA	NA	regulatory_region_variant	NA	NA	ancient	ANA	0.2157	0-529	0.0042373	0.511303	0.82	RP11-316M20.1	NA
rs72900424	control	17	75781239	75781239	NA	A/G	A	G	G	NA	NA	regulatory_region_variant	NA	NA	ancient	CHG	1.6414	0-529	0.0079482	0.0700094	0.82	RP11-316M20.1	NA
rs72900424	control	17	75781239	75781239	NA	A/G	A	G	G	NA	NA	regulatory_region_variant	NA	NA	ancient	WHG	0.0561	0-529	0.1	0.737653	0.82	RP11-316M20.1	NA
rs72900424	control	17	75781239	75781239	NA	A/G	A	G	G	NA	NA	regulatory_region_variant	NA	NA	ancient	EHG	-0.0003	0-529	3.8e-05	1	0.82	RP11-316M20.1	NA
rs8075300	control	17	75781402	75781402	NA	C/T	C	T	T	NA	NA	intergenic_variant	NA	NA	ancient	ALL	3.9913	0-529	-0.0040635	0.00472291	0.837	RP11-316M20.1	NA
rs8075300	control	17	75781402	75781402	NA	C/T	C	T	T	NA	NA	intergenic_variant	NA	NA	ancient	ANA	0.9651	0-529	-0.0027696	0.164737	0.837	RP11-316M20.1	NA
rs8075300	control	17	75781402	75781402	NA	C/T	C	T	T	NA	NA	intergenic_variant	NA	NA	ancient	CHG	0.9189	0-529	0.0049208	0.175209	0.837	RP11-316M20.1	NA
rs8075300	control	17	75781402	75781402	NA	C/T	C	T	T	NA	NA	intergenic_variant	NA	NA	ancient	WHG	0.7919	0-529	-0.0057021	0.208214	0.837	RP11-316M20.1	NA
rs8075300	control	17	75781402	75781402	NA	C/T	C	T	T	NA	NA	intergenic_variant	NA	NA	ancient	EHG	4.5039	0-529	-0.0064073	0.0026883	0.837	RP11-316M20.1	NA
rs34109573	control	17	75781550	75781550	NA	G/A	A	G	A	NA	NA	intergenic_variant	NA	NA	ancient	ALL	4.4497	0-529	-0.0066787	0.00285264	0.829	RP11-316M20.1	NA
rs34109573	control	17	75781550	75781550	NA	G/A	A	G	A	NA	NA	intergenic_variant	NA	NA	ancient	ANA	1.5289	0-529	-0.0046495	0.0803504	0.829	RP11-316M20.1	NA
rs34109573	control	17	75781550	75781550	NA	G/A	A	G	A	NA	NA	intergenic_variant	NA	NA	ancient	CHG	0.7526	0-529	0.0040419	0.219873	0.829	RP11-316M20.1	NA
rs34109573	control	17	75781550	75781550	NA	G/A	A	G	A	NA	NA	intergenic_variant	NA	NA	ancient	WHG	0.0502	0-529	-0.0030654	0.75135	0.829	RP11-316M20.1	NA
rs34109573	control	17	75781550	75781550	NA	G/A	A	G	A	NA	NA	intergenic_variant	NA	NA	ancient	EHG	3.2259	0-529	-0.0062608	0.011084	0.829	RP11-316M20.1	NA
rs55772900	control	17	75781751	75781751	NA	G/A	G	A	A	NA	NA	intergenic_variant	NA	NA	ancient	ALL	2.8975	0-529	0.0108779	0.0160718	0.807	RP11-316M20.1	NA
rs55772900	control	17	75781751	75781751	NA	G/A	G	A	A	NA	NA	intergenic_variant	NA	NA	ancient	ANA	0.5952	0-529	0.0073623	0.275249	0.807	RP11-316M20.1	NA
rs55772900	control	17	75781751	75781751	NA	G/A	G	A	A	NA	NA	intergenic_variant	NA	NA	ancient	CHG	1.6431	0-529	0.0071885	0.0698645	0.807	RP11-316M20.1	NA
rs55772900	control	17	75781751	75781751	NA	G/A	G	A	A	NA	NA	intergenic_variant	NA	NA	ancient	WHG	0.0559	0-529	0.1	0.738104	0.807	RP11-316M20.1	NA
rs55772900	control	17	75781751	75781751	NA	G/A	G	A	A	NA	NA	intergenic_variant	NA	NA	ancient	EHG	0.001	0-529	-0.0011123	0.964329	0.807	RP11-316M20.1	NA
rs57141850	control	17	75782340	75782340	NA	A/G	A	G	G	NA	NA	intergenic_variant	NA	NA	ancient	ALL	0.6131	0-529	0.0038955	0.268147	0.785	RP11-316M20.1	NA
rs57141850	control	17	75782340	75782340	NA	A/G	A	G	G	NA	NA	intergenic_variant	NA	NA	ancient	ANA	1.5404	0-529	0.0065049	0.0792216	0.785	RP11-316M20.1	NA
rs57141850	control	17	75782340	75782340	NA	A/G	A	G	G	NA	NA	intergenic_variant	NA	NA	ancient	CHG	9.8636	0-529	0.0266709	8.9321e-06	0.785	RP11-316M20.1	NA
rs57141850	control	17	75782340	75782340	NA	A/G	A	G	G	NA	NA	intergenic_variant	NA	NA	ancient	WHG	-0.0008	0-529	-0.0005263	1	0.785	RP11-316M20.1	NA
rs57141850	control	17	75782340	75782340	NA	A/G	A	G	G	NA	NA	intergenic_variant	NA	NA	ancient	EHG	0.0111	0-529	0.0001573	0.881556	0.785	RP11-316M20.1	NA
rs35295685	control	17	75784624	75784624	NA	T/C	T	C	C	NA	NA	regulatory_region_variant	NA	NA	ancient	ALL	0.0345	0-529	-0.0025987	0.792798	0.739	RP11-316M20.1	NA
rs35295685	control	17	75784624	75784624	NA	T/C	T	C	C	NA	NA	regulatory_region_variant	NA	NA	ancient	ANA	-0.0007	0-529	0.0008193	1	0.739	RP11-316M20.1	NA
rs35295685	control	17	75784624	75784624	NA	T/C	T	C	C	NA	NA	regulatory_region_variant	NA	NA	ancient	CHG	0.0247	0-529	0.1	0.824111	0.739	RP11-316M20.1	NA
rs35295685	control	17	75784624	75784624	NA	T/C	T	C	C	NA	NA	regulatory_region_variant	NA	NA	ancient	WHG	-0.0004	0-529	-0.000331	1	0.739	RP11-316M20.1	NA
rs35295685	control	17	75784624	75784624	NA	T/C	T	C	C	NA	NA	regulatory_region_variant	NA	NA	ancient	EHG	0.0274	0-529	0.1	0.814912	0.739	RP11-316M20.1	NA
rs186384758	control	17	75784670	75784670	NA	A/C	A	C	C	NA	NA	regulatory_region_variant	NA	NA	ancient	ALL	1.5736	0-529	0.0913775	0.0760574	0.801	RP11-316M20.1	NA
rs186384758	control	17	75784670	75784670	NA	A/C	A	C	C	NA	NA	regulatory_region_variant	NA	NA	ancient	ANA	3.0452	0-529	0.0575792	0.0135918	0.801	RP11-316M20.1	NA
rs186384758	control	17	75784670	75784670	NA	A/C	A	C	C	NA	NA	regulatory_region_variant	NA	NA	ancient	CHG	0.025	0-529	0.1	0.823063	0.801	RP11-316M20.1	NA
rs186384758	control	17	75784670	75784670	NA	A/C	A	C	C	NA	NA	regulatory_region_variant	NA	NA	ancient	WHG	0.059	0-529	0.1	0.731214	0.801	RP11-316M20.1	NA
rs186384758	control	17	75784670	75784670	NA	A/C	A	C	C	NA	NA	regulatory_region_variant	NA	NA	ancient	EHG	0.0276	0-529	0.1	0.81425	0.801	RP11-316M20.1	NA
rs11652698	control	17	75784968	75784968	NA	G/C/T	G	C	C	NA	NA	regulatory_region_variant	NA	NA	ancient	ALL	0.2188	0-529	-0.0006456	0.508283	0.88	RP11-316M20.1	NA
rs11652698	control	17	75784968	75784968	NA	G/C/T	G	C	C	NA	NA	regulatory_region_variant	NA	NA	ancient	ANA	1.0903	0-529	0.0043349	0.13976	0.88	RP11-316M20.1	NA
rs11652698	control	17	75784968	75784968	NA	G/C/T	G	C	C	NA	NA	regulatory_region_variant	NA	NA	ancient	CHG	0.3716	0-529	0.003163	0.388638	0.88	RP11-316M20.1	NA
rs11652698	control	17	75784968	75784968	NA	G/C/T	G	C	C	NA	NA	regulatory_region_variant	NA	NA	ancient	WHG	-0.0307	0-529	0.0002333	1	0.88	RP11-316M20.1	NA
rs11652698	control	17	75784968	75784968	NA	G/C/T	G	C	C	NA	NA	regulatory_region_variant	NA	NA	ancient	EHG	2.6806	0-529	-0.0060439	0.0205896	0.88	RP11-316M20.1	NA
rs11652785	control	17	75785213	75785213	NA	G/A	G	A	A	NA	NA	regulatory_region_variant	NA	NA	ancient	ALL	0.2885	0-529	-0.000792	0.447491	0.875	RP11-316M20.1	NA
rs11652785	control	17	75785213	75785213	NA	G/A	G	A	A	NA	NA	regulatory_region_variant	NA	NA	ancient	ANA	0.8799	0-529	0.0029405	0.184649	0.875	RP11-316M20.1	NA
rs11652785	control	17	75785213	75785213	NA	G/A	G	A	A	NA	NA	regulatory_region_variant	NA	NA	ancient	CHG	0.4479	0-529	0.0035048	0.34391	0.875	RP11-316M20.1	NA
rs11652785	control	17	75785213	75785213	NA	G/A	G	A	A	NA	NA	regulatory_region_variant	NA	NA	ancient	WHG	-0.0057	0-529	3.8e-05	1	0.875	RP11-316M20.1	NA
rs11652785	control	17	75785213	75785213	NA	G/A	G	A	A	NA	NA	regulatory_region_variant	NA	NA	ancient	EHG	2.9125	0-529	-0.0061904	0.0158	0.875	RP11-316M20.1	NA
rs9909257	control	17	75785426	75785426	NA	C/G	C	G	G	NA	NA	regulatory_region_variant	NA	NA	ancient	ALL	0.1931	0-529	0.0020888	0.534304	0.874	RP11-316M20.1	NA
rs9909257	control	17	75785426	75785426	NA	C/G	C	G	G	NA	NA	regulatory_region_variant	NA	NA	ancient	ANA	0.6992	0-529	0.0035752	0.236992	0.874	RP11-316M20.1	NA
rs9909257	control	17	75785426	75785426	NA	C/G	C	G	G	NA	NA	regulatory_region_variant	NA	NA	ancient	CHG	1.8923	0-529	-0.0115615	0.0517263	0.874	RP11-316M20.1	NA
rs9909257	control	17	75785426	75785426	NA	C/G	C	G	G	NA	NA	regulatory_region_variant	NA	NA	ancient	WHG	3.6391	0-529	0.0066787	0.00697964	0.874	RP11-316M20.1	NA
rs9909257	control	17	75785426	75785426	NA	C/G	C	G	G	NA	NA	regulatory_region_variant	NA	NA	ancient	EHG	32.7841	0-529	0.040663	5.61373e-16	0.874	RP11-316M20.1	NA
rs35593520	control	17	75786047	75786047	NA	C/T	C	T	T	NA	NA	intergenic_variant	NA	NA	ancient	ALL	0.0007	0-529	-1.08e-05	0.970153	0.864	RP11-316M20.1	NA
rs35593520	control	17	75786047	75786047	NA	C/T	C	T	T	NA	NA	intergenic_variant	NA	NA	ancient	ANA	0.0045	0-529	0.0001573	0.924419	0.864	RP11-316M20.1	NA
rs35593520	control	17	75786047	75786047	NA	C/T	C	T	T	NA	NA	intergenic_variant	NA	NA	ancient	CHG	0.1751	0-529	0.0728135	0.554	0.864	RP11-316M20.1	NA
rs35593520	control	17	75786047	75786047	NA	C/T	C	T	T	NA	NA	intergenic_variant	NA	NA	ancient	WHG	2.2393	0-529	0.0057998	0.0343218	0.864	RP11-316M20.1	NA
rs35593520	control	17	75786047	75786047	NA	C/T	C	T	T	NA	NA	intergenic_variant	NA	NA	ancient	EHG	0.554	0-529	0.025624	0.292517	0.864	RP11-316M20.1	NA
rs80271767	control	17	75786292	75786292	NA	G/A	G	A	A	NA	NA	intergenic_variant	NA	NA	ancient	ALL	2.9765	0-529	-0.0106337	0.0146923	0.708	RP11-316M20.1	NA
rs80271767	control	17	75786292	75786292	NA	G/A	G	A	A	NA	NA	intergenic_variant	NA	NA	ancient	ANA	0.0331	0-529	0.1	0.796952	0.708	RP11-316M20.1	NA
rs80271767	control	17	75786292	75786292	NA	G/A	G	A	A	NA	NA	intergenic_variant	NA	NA	ancient	CHG	1.1639	0-529	-0.0123643	0.127081	0.708	RP11-316M20.1	NA
rs80271767	control	17	75786292	75786292	NA	G/A	G	A	A	NA	NA	intergenic_variant	NA	NA	ancient	WHG	1.5162	0-529	-0.0062392	0.0816172	0.708	RP11-316M20.1	NA
rs80271767	control	17	75786292	75786292	NA	G/A	G	A	A	NA	NA	intergenic_variant	NA	NA	ancient	EHG	2.2542	0-529	0.1	0.0337288	0.708	RP11-316M20.1	NA
rs55978635	control	17	75786314	75786314	NA	C/G	C	G	G	NA	NA	intergenic_variant	NA	NA	ancient	ALL	-0.0479	0-529	-0.0005507	1	0.869	RP11-316M20.1	NA
rs55978635	control	17	75786314	75786314	NA	C/G	C	G	G	NA	NA	intergenic_variant	NA	NA	ancient	ANA	0.0487	0-529	-0.0014541	0.754972	0.869	RP11-316M20.1	NA
rs55978635	control	17	75786314	75786314	NA	C/G	C	G	G	NA	NA	intergenic_variant	NA	NA	ancient	CHG	2.2576	0-529	0.0069228	0.033595	0.869	RP11-316M20.1	NA
rs55978635	control	17	75786314	75786314	NA	C/G	C	G	G	NA	NA	intergenic_variant	NA	NA	ancient	WHG	0.2523	0-529	-0.0009874	0.477486	0.869	RP11-316M20.1	NA
rs55978635	control	17	75786314	75786314	NA	C/G	C	G	G	NA	NA	intergenic_variant	NA	NA	ancient	EHG	0.1016	0-529	-0.0006944	0.65215	0.869	RP11-316M20.1	NA
rs4239001	control	17	75788819	75788819	NA	C/T	C	T	T	NA	NA	intergenic_variant	NA	NA	ancient	ALL	0.926	0-529	-0.0028701	0.173551	0.868	RP11-316M20.1	NA
rs4239001	control	17	75788819	75788819	NA	C/T	C	T	T	NA	NA	intergenic_variant	NA	NA	ancient	ANA	0.0247	0-529	-0.0002549	0.824111	0.868	RP11-316M20.1	NA
rs4239001	control	17	75788819	75788819	NA	C/T	C	T	T	NA	NA	intergenic_variant	NA	NA	ancient	CHG	3.4126	0-529	0.0076064	0.00898805	0.868	RP11-316M20.1	NA
rs4239001	control	17	75788819	75788819	NA	C/T	C	T	T	NA	NA	intergenic_variant	NA	NA	ancient	WHG	3.0899	0-529	-0.00558	0.0129217	0.868	RP11-316M20.1	NA
rs4239001	control	17	75788819	75788819	NA	C/T	C	T	T	NA	NA	intergenic_variant	NA	NA	ancient	EHG	10.9038	0-529	-0.0106553	3.01404e-06	0.868	RP11-316M20.1	NA
rs11651219	control	17	75788908	75788908	NA	C/T	C	T	T	NA	NA	intergenic_variant	NA	NA	ancient	ALL	0.3749	0-529	-0.0019667	0.38654	0.891	RP11-316M20.1	NA
rs11651219	control	17	75788908	75788908	NA	C/T	C	T	T	NA	NA	intergenic_variant	NA	NA	ancient	ANA	0.8812	0-529	0.0028917	0.184325	0.891	RP11-316M20.1	NA
rs11651219	control	17	75788908	75788908	NA	C/T	C	T	T	NA	NA	intergenic_variant	NA	NA	ancient	CHG	0.9742	0-529	0.0044542	0.162759	0.891	RP11-316M20.1	NA
rs11651219	control	17	75788908	75788908	NA	C/T	C	T	T	NA	NA	intergenic_variant	NA	NA	ancient	WHG	0.0304	0-529	-0.0011611	0.805236	0.891	RP11-316M20.1	NA
rs11651219	control	17	75788908	75788908	NA	C/T	C	T	T	NA	NA	intergenic_variant	NA	NA	ancient	EHG	3.794	0-529	-0.0057725	0.00587581	0.891	RP11-316M20.1	NA
rs4789487	control	17	75789856	75789856	NA	T/C	T	C	C	NA	NA	intergenic_variant	NA	NA	ancient	ALL	0.0019	0-529	1.08e-05	0.950846	0.859	RP11-316M20.1	NA
rs4789487	control	17	75789856	75789856	NA	T/C	T	C	C	NA	NA	intergenic_variant	NA	NA	ancient	ANA	0.0293	0-529	0.0013564	0.808723	0.859	RP11-316M20.1	NA
rs4789487	control	17	75789856	75789856	NA	T/C	T	C	C	NA	NA	intergenic_variant	NA	NA	ancient	CHG	2.4469	0-529	0.006212	0.0269533	0.859	RP11-316M20.1	NA
rs4789487	control	17	75789856	75789856	NA	T/C	T	C	C	NA	NA	intergenic_variant	NA	NA	ancient	WHG	-0.027	0-529	0.0005751	1	0.859	RP11-316M20.1	NA
rs4789487	control	17	75789856	75789856	NA	T/C	T	C	C	NA	NA	intergenic_variant	NA	NA	ancient	EHG	0.1328	0-529	-0.0018935	0.606299	0.859	RP11-316M20.1	NA
rs4789488	control	17	75789887	75789887	NA	C/T	C	T	T	NA	NA	intergenic_variant	NA	NA	ancient	ALL	0.0065	0-529	3.52e-05	0.909224	0.854	RP11-316M20.1	NA
rs4789488	control	17	75789887	75789887	NA	C/T	C	T	T	NA	NA	intergenic_variant	NA	NA	ancient	ANA	0.0493	0-529	0.0015029	0.753516	0.854	RP11-316M20.1	NA
rs4789488	control	17	75789887	75789887	NA	C/T	C	T	T	NA	NA	intergenic_variant	NA	NA	ancient	CHG	2.4591	0-529	0.0073623	0.0265752	0.854	RP11-316M20.1	NA
rs4789488	control	17	75789887	75789887	NA	C/T	C	T	T	NA	NA	intergenic_variant	NA	NA	ancient	WHG	-0.0264	0-529	-0.0003798	1	0.854	RP11-316M20.1	NA
rs4789488	control	17	75789887	75789887	NA	C/T	C	T	T	NA	NA	intergenic_variant	NA	NA	ancient	EHG	0.2582	0-529	-0.0013292	0.472381	0.854	RP11-316M20.1	NA
rs4789489	control	17	75790004	75790004	NA	A/G	A	G	G	NA	NA	intergenic_variant	NA	NA	ancient	ALL	0.1159	0-529	-0.0004014	0.630192	0.897	RP11-316M20.1	NA
rs4789489	control	17	75790004	75790004	NA	A/G	A	G	G	NA	NA	intergenic_variant	NA	NA	ancient	ANA	1.1485	0-529	0.0042373	0.129624	0.897	RP11-316M20.1	NA
rs4789489	control	17	75790004	75790004	NA	A/G	A	G	G	NA	NA	intergenic_variant	NA	NA	ancient	CHG	1.7807	0-529	0.0070693	0.0591378	0.897	RP11-316M20.1	NA
rs4789489	control	17	75790004	75790004	NA	A/G	A	G	G	NA	NA	intergenic_variant	NA	NA	ancient	WHG	0.0675	0-529	-0.0003038	0.713303	0.897	RP11-316M20.1	NA
rs4789489	control	17	75790004	75790004	NA	A/G	A	G	G	NA	NA	intergenic_variant	NA	NA	ancient	EHG	3.9298	0-529	-0.0059678	0.00505516	0.897	RP11-316M20.1	NA
rs75758038	control	17	75790331	75790331	NA	A/G	A	G	G	NA	NA	intergenic_variant	NA	NA	ancient	ALL	1.618	0-529	0.0055068	0.0720363	0.801	RP11-316M20.1	NA
rs75758038	control	17	75790331	75790331	NA	A/G	A	G	G	NA	NA	intergenic_variant	NA	NA	ancient	ANA	6.7933	0-529	0.0137315	0.000227806	0.801	RP11-316M20.1	NA
rs75758038	control	17	75790331	75790331	NA	A/G	A	G	G	NA	NA	intergenic_variant	NA	NA	ancient	CHG	0.5232	0-529	0.0059951	0.306338	0.801	RP11-316M20.1	NA
rs75758038	control	17	75790331	75790331	NA	A/G	A	G	G	NA	NA	intergenic_variant	NA	NA	ancient	WHG	2.9821	0-529	0.0072862	0.0145992	0.801	RP11-316M20.1	NA
rs75758038	control	17	75790331	75790331	NA	A/G	A	G	G	NA	NA	intergenic_variant	NA	NA	ancient	EHG	-0.0023	0-529	0.0007216	1	0.801	RP11-316M20.1	NA
rs4986071	control	17	75791200	75791200	NA	T/C	T	C	C	NA	NA	regulatory_region_variant	NA	NA	ancient	ALL	0.217	0-529	-0.0016494	0.510033	0.893	RP11-316M20.1	NA
rs4986071	control	17	75791200	75791200	NA	T/C	T	C	C	NA	NA	regulatory_region_variant	NA	NA	ancient	ANA	0.0415	0-529	0.0013564	0.773272	0.893	RP11-316M20.1	NA
rs4986071	control	17	75791200	75791200	NA	T/C	T	C	C	NA	NA	regulatory_region_variant	NA	NA	ancient	CHG	0.2326	0-529	0.0015733	0.495204	0.893	RP11-316M20.1	NA
rs4986071	control	17	75791200	75791200	NA	T/C	T	C	C	NA	NA	regulatory_region_variant	NA	NA	ancient	WHG	0.2773	0-529	0.0019667	0.456444	0.893	RP11-316M20.1	NA
rs4986071	control	17	75791200	75791200	NA	T/C	T	C	C	NA	NA	regulatory_region_variant	NA	NA	ancient	EHG	-0.019	0-529	-0.0007216	1	0.893	RP11-316M20.1	NA
rs62077137	control	17	75791233	75791233	NA	G/A/C	G	A	A	NA	NA	intergenic_variant	NA	NA	ancient	ALL	-0.0482	0-529	-0.0005263	1	0.877	RP11-316M20.1	NA
rs62077137	control	17	75791233	75791233	NA	G/A/C	G	A	A	NA	NA	intergenic_variant	NA	NA	ancient	ANA	-0.009	0-529	-0.0009169	1	0.877	RP11-316M20.1	NA
rs62077137	control	17	75791233	75791233	NA	G/A/C	G	A	A	NA	NA	intergenic_variant	NA	NA	ancient	CHG	2.5081	0-529	0.006874	0.0251112	0.877	RP11-316M20.1	NA
rs62077137	control	17	75791233	75791233	NA	G/A/C	G	A	A	NA	NA	intergenic_variant	NA	NA	ancient	WHG	0.2287	0-529	-0.0019423	0.498842	0.877	RP11-316M20.1	NA
rs62077137	control	17	75791233	75791233	NA	G/A/C	G	A	A	NA	NA	intergenic_variant	NA	NA	ancient	EHG	0.0795	0-529	-0.0005967	0.690079	0.877	RP11-316M20.1	NA
rs7406789	control	17	75791354	75791354	NA	G/A	G	A	A	NA	NA	intergenic_variant	NA	NA	ancient	ALL	0.3498	0-529	-0.0019179	0.402918	0.896	RP11-316M20.1	NA
rs7406789	control	17	75791354	75791354	NA	G/A	G	A	A	NA	NA	intergenic_variant	NA	NA	ancient	ANA	0.5971	0-529	0.0032607	0.274484	0.896	RP11-316M20.1	NA
rs7406789	control	17	75791354	75791354	NA	G/A	G	A	A	NA	NA	intergenic_variant	NA	NA	ancient	CHG	0.8891	0-529	0.0036241	0.182371	0.896	RP11-316M20.1	NA
rs7406789	control	17	75791354	75791354	NA	G/A	G	A	A	NA	NA	intergenic_variant	NA	NA	ancient	WHG	0.642	0-529	-0.0025283	0.257157	0.896	RP11-316M20.1	NA
rs7406789	control	17	75791354	75791354	NA	G/A	G	A	A	NA	NA	intergenic_variant	NA	NA	ancient	EHG	3.5764	0-529	-0.0054307	0.0074847	0.896	RP11-316M20.1	NA
rs6501992	control	17	75791440	75791440	NA	G/A	G	A	A	NA	NA	intergenic_variant	NA	NA	ancient	ALL	0.4613	0-529	-0.0020888	0.336793	0.897	RP11-316M20.1	NA
rs6501992	control	17	75791440	75791440	NA	G/A	G	A	A	NA	NA	intergenic_variant	NA	NA	ancient	ANA	0.5468	0-529	0.0021104	0.295675	0.897	RP11-316M20.1	NA
rs6501992	control	17	75791440	75791440	NA	G/A	G	A	A	NA	NA	intergenic_variant	NA	NA	ancient	CHG	1.0945	0-529	0.0041124	0.139	0.897	RP11-316M20.1	NA
rs6501992	control	17	75791440	75791440	NA	G/A	G	A	A	NA	NA	intergenic_variant	NA	NA	ancient	WHG	1.1799	0-529	-0.0022081	0.124498	0.897	RP11-316M20.1	NA
rs6501992	control	17	75791440	75791440	NA	G/A	G	A	A	NA	NA	intergenic_variant	NA	NA	ancient	EHG	3.3127	0-529	-0.0063857	0.0100535	0.897	RP11-316M20.1	NA
rs34618826	control	17	75791508	75791508	NA	G/A/C/T	G	A	A	NA	NA	intergenic_variant	NA	NA	ancient	ALL	-0.0037	0-529	0.0009658	1	0.863	RP11-316M20.1	NA
rs34618826	control	17	75791508	75791508	NA	G/A/C/T	G	A	A	NA	NA	intergenic_variant	NA	NA	ancient	ANA	0.0205	0-529	-0.0016005	0.839538	0.863	RP11-316M20.1	NA
rs34618826	control	17	75791508	75791508	NA	G/A/C/T	G	A	A	NA	NA	intergenic_variant	NA	NA	ancient	CHG	0.0235	0-529	0.1	0.828368	0.863	RP11-316M20.1	NA
rs34618826	control	17	75791508	75791508	NA	G/A/C/T	G	A	A	NA	NA	intergenic_variant	NA	NA	ancient	WHG	4.8809	0-529	0.007042	0.00178175	0.863	RP11-316M20.1	NA
rs34618826	control	17	75791508	75791508	NA	G/A/C/T	G	A	A	NA	NA	intergenic_variant	NA	NA	ancient	EHG	0.8894	0-529	0.0136123	0.182297	0.863	RP11-316M20.1	NA
rs8080631	control	17	75791700	75791700	NA	G/A	G	A	A	NA	NA	intergenic_variant	NA	NA	ancient	ALL	0.3964	0-529	-0.0009629	0.373255	0.901	RP11-316M20.1	NA
rs8080631	control	17	75791700	75791700	NA	G/A	G	A	A	NA	NA	intergenic_variant	NA	NA	ancient	ANA	0.7317	0-529	0.0025499	0.22639	0.901	RP11-316M20.1	NA
rs8080631	control	17	75791700	75791700	NA	G/A	G	A	A	NA	NA	intergenic_variant	NA	NA	ancient	CHG	0.9816	0-529	0.0039659	0.161171	0.901	RP11-316M20.1	NA
rs8080631	control	17	75791700	75791700	NA	G/A	G	A	A	NA	NA	intergenic_variant	NA	NA	ancient	WHG	0.652	0-529	-0.0025283	0.253484	0.901	RP11-316M20.1	NA
rs8080631	control	17	75791700	75791700	NA	G/A	G	A	A	NA	NA	intergenic_variant	NA	NA	ancient	EHG	3.6574	0-529	-0.0055284	0.0068389	0.901	RP11-316M20.1	NA
rs56227250	control	17	75792072	75792072	NA	C/T	C	T	T	NA	NA	intergenic_variant	NA	NA	ancient	ALL	-0.0441	0-529	-0.0003554	1	0.879	RP11-316M20.1	NA
rs56227250	control	17	75792072	75792072	NA	C/T	C	T	T	NA	NA	intergenic_variant	NA	NA	ancient	ANA	-0.0187	0-529	0.000331	1	0.879	RP11-316M20.1	NA
rs56227250	control	17	75792072	75792072	NA	C/T	C	T	T	NA	NA	intergenic_variant	NA	NA	ancient	CHG	2.7424	0-529	0.0074599	0.0191825	0.879	RP11-316M20.1	NA
rs56227250	control	17	75792072	75792072	NA	C/T	C	T	T	NA	NA	intergenic_variant	NA	NA	ancient	WHG	0.0732	0-529	-0.0014541	0.702	0.879	RP11-316M20.1	NA
rs56227250	control	17	75792072	75792072	NA	C/T	C	T	T	NA	NA	intergenic_variant	NA	NA	ancient	EHG	0.1476	0-529	-0.0008897	0.586907	0.879	RP11-316M20.1	NA
rs8068699	control	17	75792272	75792272	NA	T/C	T	C	C	NA	NA	intergenic_variant	NA	NA	ancient	ALL	0.2596	0-529	-0.001747	0.471183	0.893	RP11-316M20.1	NA
rs8068699	control	17	75792272	75792272	NA	T/C	T	C	C	NA	NA	intergenic_variant	NA	NA	ancient	ANA	0.9898	0-529	0.0041396	0.159433	0.893	RP11-316M20.1	NA
rs8068699	control	17	75792272	75792272	NA	T/C	T	C	C	NA	NA	intergenic_variant	NA	NA	ancient	CHG	0.8109	0-529	0.0036241	0.202841	0.893	RP11-316M20.1	NA
rs8068699	control	17	75792272	75792272	NA	T/C	T	C	C	NA	NA	intergenic_variant	NA	NA	ancient	WHG	0.2536	0-529	-0.0008409	0.476353	0.893	RP11-316M20.1	NA
rs8068699	control	17	75792272	75792272	NA	T/C	T	C	C	NA	NA	intergenic_variant	NA	NA	ancient	EHG	3.3869	0-529	-0.0064833	0.00925057	0.893	RP11-316M20.1	NA
rs7212112	control	17	75792728	75792728	NA	A/G	A	G	G	NA	NA	regulatory_region_variant	NA	NA	ancient	ALL	0.3793	0-529	-0.0009385	0.383767	0.897	RP11-316M20.1	NA
rs7212112	control	17	75792728	75792728	NA	A/G	A	G	G	NA	NA	regulatory_region_variant	NA	NA	ancient	ANA	0.8539	0-529	0.0038466	0.191271	0.897	RP11-316M20.1	NA
rs7212112	control	17	75792728	75792728	NA	A/G	A	G	G	NA	NA	regulatory_region_variant	NA	NA	ancient	CHG	0.8557	0-529	0.0035752	0.190804	0.897	RP11-316M20.1	NA
rs7212112	control	17	75792728	75792728	NA	A/G	A	G	G	NA	NA	regulatory_region_variant	NA	NA	ancient	WHG	0.6482	0-529	-0.0015245	0.254872	0.897	RP11-316M20.1	NA
rs7212112	control	17	75792728	75792728	NA	A/G	A	G	G	NA	NA	regulatory_region_variant	NA	NA	ancient	EHG	3.2784	0-529	-0.0052842	0.0104484	0.897	RP11-316M20.1	NA
rs2033713	control	17	75794364	75794364	NA	T/C	C	T	C	NA	NA	intergenic_variant	NA	NA	ancient	ALL	0.2145	0-529	0.0006211	0.51248	0.887	RP11-316M20.1	NA
rs2033713	control	17	75794364	75794364	NA	T/C	C	T	C	NA	NA	intergenic_variant	NA	NA	ancient	ANA	2.2137	0-529	-0.0046495	0.0353663	0.887	RP11-316M20.1	NA
rs2033713	control	17	75794364	75794364	NA	T/C	C	T	C	NA	NA	intergenic_variant	NA	NA	ancient	CHG	0.8375	0-529	-0.0034776	0.19559	0.887	RP11-316M20.1	NA
rs2033713	control	17	75794364	75794364	NA	T/C	C	T	C	NA	NA	intergenic_variant	NA	NA	ancient	WHG	1.014	0-529	0.0020127	0.154424	0.887	RP11-316M20.1	NA
rs2033713	control	17	75794364	75794364	NA	T/C	C	T	C	NA	NA	intergenic_variant	NA	NA	ancient	EHG	3.4896	0-529	0.0065322	0.00824625	0.887	RP11-316M20.1	NA
rs12449372	control	17	75795182	75795182	NA	C/A/G/T	C	G	G	NA	NA	intergenic_variant	NA	NA	ancient	ALL	-0.0146	0-529	-0.0004287	1	0.877	RP11-316M20.1	NA
rs12449372	control	17	75795182	75795182	NA	C/A/G/T	C	G	G	NA	NA	intergenic_variant	NA	NA	ancient	ANA	0.2409	0-529	-0.0035537	0.487608	0.877	RP11-316M20.1	NA
rs12449372	control	17	75795182	75795182	NA	C/A/G/T	C	G	G	NA	NA	intergenic_variant	NA	NA	ancient	CHG	0.0237	0-529	0.1	0.827651	0.877	RP11-316M20.1	NA
rs12449372	control	17	75795182	75795182	NA	C/A/G/T	C	G	G	NA	NA	intergenic_variant	NA	NA	ancient	WHG	4.6826	0-529	0.0078505	0.00221144	0.877	RP11-316M20.1	NA
rs12449372	control	17	75795182	75795182	NA	C/A/G/T	C	G	G	NA	NA	intergenic_variant	NA	NA	ancient	EHG	0.9341	0-529	0.0140029	0.171681	0.877	RP11-316M20.1	NA
rs11649902	control	17	75795262	75795262	NA	C/G/T	T	C	C	NA	NA	intergenic_variant	NA	NA	ancient	ALL	0.6808	0-529	0.0026259	0.24326	0.867	RP11-316M20.1	NA
rs11649902	control	17	75795262	75795262	NA	C/G/T	T	C	C	NA	NA	intergenic_variant	NA	NA	ancient	ANA	-0.018	0-529	-0.0007216	1	0.867	RP11-316M20.1	NA
rs11649902	control	17	75795262	75795262	NA	C/G/T	T	C	C	NA	NA	intergenic_variant	NA	NA	ancient	CHG	2.8987	0-529	-0.0058702	0.0160499	0.867	RP11-316M20.1	NA
rs11649902	control	17	75795262	75795262	NA	C/G/T	T	C	C	NA	NA	intergenic_variant	NA	NA	ancient	WHG	3.597	0-529	0.0061416	0.00731477	0.867	RP11-316M20.1	NA
rs11649902	control	17	75795262	75795262	NA	C/G/T	T	C	C	NA	NA	intergenic_variant	NA	NA	ancient	EHG	10.6511	0-529	0.0109971	3.92281e-06	0.867	RP11-316M20.1	NA
rs12449398	control	17	75795326	75795326	NA	C/T	C	T	T	NA	NA	intergenic_variant	NA	NA	ancient	ALL	0.0426	0-529	0.0003526	0.77037	0.857	RP11-316M20.1	NA
rs12449398	control	17	75795326	75795326	NA	C/T	C	T	T	NA	NA	intergenic_variant	NA	NA	ancient	ANA	0.0537	0-529	-0.0016982	0.743124	0.857	RP11-316M20.1	NA
rs12449398	control	17	75795326	75795326	NA	C/T	C	T	T	NA	NA	intergenic_variant	NA	NA	ancient	CHG	3.7789	0-529	-0.0194716	0.00597509	0.857	RP11-316M20.1	NA
rs12449398	control	17	75795326	75795326	NA	C/T	C	T	T	NA	NA	intergenic_variant	NA	NA	ancient	WHG	5.3459	0-529	0.0078505	0.00107611	0.857	RP11-316M20.1	NA
rs12449398	control	17	75795326	75795326	NA	C/T	C	T	T	NA	NA	intergenic_variant	NA	NA	ancient	EHG	19.9864	0-529	0.0333388	2.57524e-10	0.857	RP11-316M20.1	NA
rs6501994	control	17	75798006	75798006	NA	T/G	G	T	T	NA	NA	regulatory_region_variant	NA	NA	ancient	ALL	1.3121	0-529	0.0046279	0.105246	0.845	RP11-316M20.1	NA
rs6501994	control	17	75798006	75798006	NA	T/G	G	T	T	NA	NA	regulatory_region_variant	NA	NA	ancient	ANA	0.4555	0-529	0.0028917	0.339849	0.845	RP11-316M20.1	NA
rs6501994	control	17	75798006	75798006	NA	T/G	G	T	T	NA	NA	regulatory_region_variant	NA	NA	ancient	CHG	0.7448	0-529	-0.0031846	0.222279	0.845	RP11-316M20.1	NA
rs6501994	control	17	75798006	75798006	NA	T/G	G	T	T	NA	NA	regulatory_region_variant	NA	NA	ancient	WHG	0.0277	0-529	0.0009385	0.81392	0.845	RP11-316M20.1	NA
rs6501994	control	17	75798006	75798006	NA	T/G	G	T	T	NA	NA	regulatory_region_variant	NA	NA	ancient	EHG	2.2	0-529	0.0059678	0.0359389	0.845	RP11-316M20.1	NA
rs62077143	control	17	75801387	75801387	NA	G/A/C	G	A	A	NA	NA	intergenic_variant	NA	NA	ancient	ALL	-0.0407	0-529	-0.0006972	1	0.842	FLJ45079	NA
rs62077143	control	17	75801387	75801387	NA	G/A/C	G	A	A	NA	NA	intergenic_variant	NA	NA	ancient	ANA	0.4463	0-529	-0.0029677	0.344774	0.842	FLJ45079	NA
rs62077143	control	17	75801387	75801387	NA	G/A/C	G	A	A	NA	NA	intergenic_variant	NA	NA	ancient	CHG	2.5546	0-529	0.0066026	0.0237993	0.842	FLJ45079	NA
rs62077143	control	17	75801387	75801387	NA	G/A/C	G	A	A	NA	NA	intergenic_variant	NA	NA	ancient	WHG	-0.0247	0-529	0.0006728	1	0.842	FLJ45079	NA
rs62077143	control	17	75801387	75801387	NA	G/A/C	G	A	A	NA	NA	intergenic_variant	NA	NA	ancient	EHG	0.022	0-529	-0.0002061	0.833854	0.842	FLJ45079	NA
rs62077144	control	17	75801398	75801398	NA	C/T	C	T	T	NA	NA	intergenic_variant	NA	NA	ancient	ALL	0.0114	0-529	-5.96e-05	0.879978	0.838	FLJ45079	NA
rs62077144	control	17	75801398	75801398	NA	C/T	C	T	T	NA	NA	intergenic_variant	NA	NA	ancient	ANA	0.566	0-529	-0.0023057	0.287349	0.838	FLJ45079	NA
rs62077144	control	17	75801398	75801398	NA	C/T	C	T	T	NA	NA	intergenic_variant	NA	NA	ancient	CHG	2.0062	0-529	0.0057237	0.0451668	0.838	FLJ45079	NA
rs62077144	control	17	75801398	75801398	NA	C/T	C	T	T	NA	NA	intergenic_variant	NA	NA	ancient	WHG	0.0036	0-529	-0.0010634	0.932378	0.838	FLJ45079	NA
rs62077144	control	17	75801398	75801398	NA	C/T	C	T	T	NA	NA	intergenic_variant	NA	NA	ancient	EHG	0.0213	0-529	-0.0002061	0.83648	0.838	FLJ45079	NA
rs55859594	control	17	75802487	75802487	NA	C/T	T	C	C	NA	NA	intergenic_variant	NA	NA	ancient	ALL	0.3538	0-529	-0.0023545	0.400242	0.603	FLJ45079	NA
rs55859594	control	17	75802487	75802487	NA	C/T	T	C	C	NA	NA	intergenic_variant	NA	NA	ancient	ANA	0.0038	0-529	0.0021865	0.93053	0.603	FLJ45079	NA
rs55859594	control	17	75802487	75802487	NA	C/T	T	C	C	NA	NA	intergenic_variant	NA	NA	ancient	CHG	1.408	0-529	0.0626573	0.0933287	0.603	FLJ45079	NA
rs55859594	control	17	75802487	75802487	NA	C/T	T	C	C	NA	NA	intergenic_variant	NA	NA	ancient	WHG	0.0412	0-529	-0.001747	0.774071	0.603	FLJ45079	NA
rs55859594	control	17	75802487	75802487	NA	C/T	T	C	C	NA	NA	intergenic_variant	NA	NA	ancient	EHG	0.0066	0-529	-0.0001573	0.908531	0.603	FLJ45079	NA
rs62077146	control	17	75802567	75802567	NA	C/T	C	T	T	NA	NA	intergenic_variant	NA	NA	ancient	ALL	-0.0004	0-529	0.0010146	1	0.809	FLJ45079	NA
rs62077146	control	17	75802567	75802567	NA	C/T	C	T	T	NA	NA	intergenic_variant	NA	NA	ancient	ANA	-0.003	0-529	3.8e-05	1	0.809	FLJ45079	NA
rs62077146	control	17	75802567	75802567	NA	C/T	C	T	T	NA	NA	intergenic_variant	NA	NA	ancient	CHG	1.8742	0-529	0.0065049	0.0528581	0.809	FLJ45079	NA
rs62077146	control	17	75802567	75802567	NA	C/T	C	T	T	NA	NA	intergenic_variant	NA	NA	ancient	WHG	0.1038	0-529	0.0005723	0.648655	0.809	FLJ45079	NA
rs62077146	control	17	75802567	75802567	NA	C/T	C	T	T	NA	NA	intergenic_variant	NA	NA	ancient	EHG	0.3236	0-529	-0.0015733	0.421116	0.809	FLJ45079	NA
rs12938691	control	17	75802594	75802594	NA	A/G	A	G	G	NA	NA	intergenic_variant	NA	NA	ancient	ALL	0.8264	0-529	0.0046767	0.198578	0.792	FLJ45079	NA
rs12938691	control	17	75802594	75802594	NA	A/G	A	G	G	NA	NA	intergenic_variant	NA	NA	ancient	ANA	2.0114	0-529	0.0115831	0.0448891	0.792	FLJ45079	NA
rs12938691	control	17	75802594	75802594	NA	A/G	A	G	G	NA	NA	intergenic_variant	NA	NA	ancient	CHG	0.0257	0-529	0.1	0.820645	0.792	FLJ45079	NA
rs12938691	control	17	75802594	75802594	NA	A/G	A	G	G	NA	NA	intergenic_variant	NA	NA	ancient	WHG	12.1273	0-529	0.0236708	8.44053e-07	0.792	FLJ45079	NA
rs12938691	control	17	75802594	75802594	NA	A/G	A	G	G	NA	NA	intergenic_variant	NA	NA	ancient	EHG	17.4557	0-529	0.0396865	3.45055e-09	0.792	FLJ45079	NA
rs11077935	control	17	75802928	75802928	NA	G/C	C	G	C	NA	NA	intergenic_variant	NA	NA	ancient	ALL	0.1121	0-529	-0.0009874	0.635858	0.846	FLJ45079	NA
rs11077935	control	17	75802928	75802928	NA	G/C	C	G	C	NA	NA	intergenic_variant	NA	NA	ancient	ANA	0.0125	0-529	-0.0002549	0.874367	0.846	FLJ45079	NA
rs11077935	control	17	75802928	75802928	NA	G/C	C	G	C	NA	NA	intergenic_variant	NA	NA	ancient	CHG	0.9824	0-529	0.0036729	0.161001	0.846	FLJ45079	NA
rs11077935	control	17	75802928	75802928	NA	G/C	C	G	C	NA	NA	intergenic_variant	NA	NA	ancient	WHG	0.3382	0-529	-0.0046495	0.410829	0.846	FLJ45079	NA
rs11077935	control	17	75802928	75802928	NA	G/C	C	G	C	NA	NA	intergenic_variant	NA	NA	ancient	EHG	0.2435	0-529	0.0038682	0.485269	0.846	FLJ45079	NA
rs4789491	control	17	75802983	75802983	NA	T/G	T	G	G	NA	NA	intergenic_variant	NA	NA	ancient	ALL	2.2431	0-529	0.0066787	0.0341696	0.832	FLJ45079	NA
rs4789491	control	17	75802983	75802983	NA	T/G	T	G	G	NA	NA	intergenic_variant	NA	NA	ancient	ANA	0.1285	0-529	0.0024794	0.612189	0.832	FLJ45079	NA
rs4789491	control	17	75802983	75802983	NA	T/G	T	G	G	NA	NA	intergenic_variant	NA	NA	ancient	CHG	5.5191	0-529	0.0145127	0.000892535	0.832	FLJ45079	NA
rs4789491	control	17	75802983	75802983	NA	T/G	T	G	G	NA	NA	intergenic_variant	NA	NA	ancient	WHG	0.0083	0-529	-0.0002549	0.897483	0.832	FLJ45079	NA
rs4789491	control	17	75802983	75802983	NA	T/G	T	G	G	NA	NA	intergenic_variant	NA	NA	ancient	EHG	8.7848	0-529	0.0391221	2.76981e-05	0.832	FLJ45079	NA
rs8079913	control	17	75803191	75803191	NA	T/C	T	C	C	NA	NA	intergenic_variant	NA	NA	ancient	ALL	0.3918	0-529	0.0012315	0.376042	0.889	FLJ45079	NA
rs8079913	control	17	75803191	75803191	NA	T/C	T	C	C	NA	NA	intergenic_variant	NA	NA	ancient	ANA	3.2376	0-529	0.0074327	0.010939	0.889	FLJ45079	NA
rs8079913	control	17	75803191	75803191	NA	T/C	T	C	C	NA	NA	intergenic_variant	NA	NA	ancient	CHG	0.0661	0-529	0.0022081	0.716162	0.889	FLJ45079	NA
rs8079913	control	17	75803191	75803191	NA	T/C	T	C	C	NA	NA	intergenic_variant	NA	NA	ancient	WHG	5.6786	0-529	0.0058946	0.00075156	0.889	FLJ45079	NA
rs8079913	control	17	75803191	75803191	NA	T/C	T	C	C	NA	NA	intergenic_variant	NA	NA	ancient	EHG	4.3383	0-529	0.0088487	0.00322322	0.889	FLJ45079	NA
rs56298461	control	17	75805042	75805042	NA	G/C/T	G	T	T	NA	NA	intergenic_variant	NA	NA	ancient	ALL	1.2695	0-529	0.0031142	0.111065	0.881	FLJ45079	NA
rs56298461	control	17	75805042	75805042	NA	G/C/T	G	T	T	NA	NA	intergenic_variant	NA	NA	ancient	ANA	1.2749	0-529	0.0034288	0.110308	0.881	FLJ45079	NA
rs56298461	control	17	75805042	75805042	NA	G/C/T	G	T	T	NA	NA	intergenic_variant	NA	NA	ancient	CHG	1.7995	0-529	0.0061904	0.0578143	0.881	FLJ45079	NA
rs56298461	control	17	75805042	75805042	NA	G/C/T	G	T	T	NA	NA	intergenic_variant	NA	NA	ancient	WHG	1.7497	0-529	0.003749	0.0613911	0.881	FLJ45079	NA
rs56298461	control	17	75805042	75805042	NA	G/C/T	G	T	T	NA	NA	intergenic_variant	NA	NA	ancient	EHG	6.7986	0-529	0.0094834	0.000226523	0.881	FLJ45079	NA
rs35858160	control	17	75805361	75805361	NA	C/A	C	A	A	NA	NA	intergenic_variant	NA	NA	ancient	ALL	0.1234	0-529	0.0005235	0.619337	0.903	FLJ45079	NA
rs35858160	control	17	75805361	75805361	NA	C/A	C	A	A	NA	NA	intergenic_variant	NA	NA	ancient	ANA	2.7446	0-529	0.0062608	0.0191343	0.903	FLJ45079	NA
rs35858160	control	17	75805361	75805361	NA	C/A	C	A	A	NA	NA	intergenic_variant	NA	NA	ancient	CHG	0.0031	0-529	-0.0002549	0.937239	0.903	FLJ45079	NA
rs35858160	control	17	75805361	75805361	NA	C/A	C	A	A	NA	NA	intergenic_variant	NA	NA	ancient	WHG	3.0706	0-529	0.0049941	0.0132068	0.903	FLJ45079	NA
rs35858160	control	17	75805361	75805361	NA	C/A	C	A	A	NA	NA	intergenic_variant	NA	NA	ancient	EHG	3.775	0-529	0.0084365	0.00600101	0.903	FLJ45079	NA
rs36025653	control	17	75805506	75805506	NA	A/G	A	G	G	NA	NA	intergenic_variant	NA	NA	ancient	ALL	0.1326	0-529	0.0005479	0.60657	0.896	FLJ45079	NA
rs36025653	control	17	75805506	75805506	NA	A/G	A	G	G	NA	NA	intergenic_variant	NA	NA	ancient	ANA	5.2474	0-529	0.0093858	0.00119711	0.896	FLJ45079	NA
rs36025653	control	17	75805506	75805506	NA	A/G	A	G	G	NA	NA	intergenic_variant	NA	NA	ancient	CHG	0.7916	0-529	-0.0055284	0.2083	0.896	FLJ45079	NA
rs36025653	control	17	75805506	75805506	NA	A/G	A	G	G	NA	NA	intergenic_variant	NA	NA	ancient	WHG	3.7185	0-529	0.0054091	0.00638963	0.896	FLJ45079	NA
rs36025653	control	17	75805506	75805506	NA	A/G	A	G	G	NA	NA	intergenic_variant	NA	NA	ancient	EHG	2.6698	0-529	0.0057237	0.0208463	0.896	FLJ45079	NA
rs8072341	control	17	75805650	75805650	NA	A/G	A	G	A	NA	NA	intergenic_variant	NA	NA	ancient	ALL	1.3437	0-529	0.0030654	0.101145	0.881	FLJ45079	NA
rs8072341	control	17	75805650	75805650	NA	A/G	A	G	A	NA	NA	intergenic_variant	NA	NA	ancient	ANA	0.4538	0-529	0.0017686	0.340752	0.881	FLJ45079	NA
rs8072341	control	17	75805650	75805650	NA	A/G	A	G	A	NA	NA	intergenic_variant	NA	NA	ancient	CHG	-0.0039	0-529	0.0009658	1	0.881	FLJ45079	NA
rs8072341	control	17	75805650	75805650	NA	A/G	A	G	A	NA	NA	intergenic_variant	NA	NA	ancient	WHG	1.9054	0-529	0.0038466	0.0509231	0.881	FLJ45079	NA
rs8072341	control	17	75805650	75805650	NA	A/G	A	G	A	NA	NA	intergenic_variant	NA	NA	ancient	EHG	2.498	0-529	0.0048936	0.025406	0.881	FLJ45079	NA
rs8072343	control	17	75805653	75805653	NA	A/G	G	A	A	NA	NA	intergenic_variant	NA	NA	ancient	ALL	1.1862	0-529	-0.0028701	0.123497	0.878	FLJ45079	NA
rs8072343	control	17	75805653	75805653	NA	A/G	G	A	A	NA	NA	intergenic_variant	NA	NA	ancient	ANA	0.4655	0-529	-0.0018174	0.334603	0.878	FLJ45079	NA
rs8072343	control	17	75805653	75805653	NA	A/G	G	A	A	NA	NA	intergenic_variant	NA	NA	ancient	CHG	0.0186	0-529	0.0012099	0.847058	0.878	FLJ45079	NA
rs8072343	control	17	75805653	75805653	NA	A/G	G	A	A	NA	NA	intergenic_variant	NA	NA	ancient	WHG	1.7504	0-529	-0.003749	0.0613392	0.878	FLJ45079	NA
rs8072343	control	17	75805653	75805653	NA	A/G	G	A	A	NA	NA	intergenic_variant	NA	NA	ancient	EHG	2.4808	0-529	-0.0048936	0.0259162	0.878	FLJ45079	NA
rs55676008	control	17	75806887	75806887	NA	C/T	C	T	T	NA	NA	regulatory_region_variant	NA	NA	ancient	ALL	0.2906	0-529	-0.0007676	0.445842	0.839	FLJ45079	NA
rs55676008	control	17	75806887	75806887	NA	C/T	C	T	T	NA	NA	regulatory_region_variant	NA	NA	ancient	ANA	0.8319	0-529	-0.0025987	0.197091	0.839	FLJ45079	NA
rs55676008	control	17	75806887	75806887	NA	C/T	C	T	T	NA	NA	regulatory_region_variant	NA	NA	ancient	CHG	0.0925	0-529	0.0017958	0.667111	0.839	FLJ45079	NA
rs55676008	control	17	75806887	75806887	NA	C/T	C	T	T	NA	NA	regulatory_region_variant	NA	NA	ancient	WHG	0.2677	0-529	-0.0009141	0.464345	0.839	FLJ45079	NA
rs55676008	control	17	75806887	75806887	NA	C/T	C	T	T	NA	NA	regulatory_region_variant	NA	NA	ancient	EHG	0.6836	0-529	-0.0032607	0.242294	0.839	FLJ45079	NA
rs56237759	gwas	17	75856942	75856942	A	A/G/T	A	G	G	NA	NA	intergenic_variant	Self-reported math ability (MTAG)	30038396	ancient	ALL	0.5269	0-529	-0.0014268	0.304634	0.962	FLJ45079	NA
rs56237759	gwas	17	75856942	75856942	A	A/G/T	A	G	G	NA	NA	intergenic_variant	Self-reported math ability (MTAG)	30038396	ancient	ANA	0.3814	0-529	-0.0029677	0.382454	0.962	FLJ45079	NA
rs56237759	gwas	17	75856942	75856942	A	A/G/T	A	G	G	NA	NA	intergenic_variant	Self-reported math ability (MTAG)	30038396	ancient	CHG	-0.0112	0-529	0.0002333	1	0.962	FLJ45079	NA
rs56237759	gwas	17	75856942	75856942	A	A/G/T	A	G	G	NA	NA	intergenic_variant	Self-reported math ability (MTAG)	30038396	ancient	WHG	2.9923	0-529	-0.0043565	0.0144313	0.962	FLJ45079	NA
rs56237759	gwas	17	75856942	75856942	A	A/G/T	A	G	G	NA	NA	intergenic_variant	Self-reported math ability (MTAG)	30038396	ancient	EHG	-0.0016	0-529	3.8e-05	1	0.962	FLJ45079	NA
rs60945451	gwas	17	75860342	75860342	T	G/T	G	T	T	NA	NA	regulatory_region_variant	Highest math class taken (MTAG)	30038396	ancient	ALL	0.2813	0-529	-0.0012803	0.453215	0.96	FLJ45079	NA
rs60945451	gwas	17	75860342	75860342	T	G/T	G	T	T	NA	NA	regulatory_region_variant	Highest math class taken (MTAG)	30038396	ancient	ANA	0.1403	0-529	-0.0024794	0.596308	0.96	FLJ45079	NA
rs60945451	gwas	17	75860342	75860342	T	G/T	G	T	T	NA	NA	regulatory_region_variant	Highest math class taken (MTAG)	30038396	ancient	CHG	1.0369	0-529	-0.0038682	0.149848	0.96	FLJ45079	NA
rs60945451	gwas	17	75860342	75860342	T	G/T	G	T	T	NA	NA	regulatory_region_variant	Highest math class taken (MTAG)	30038396	ancient	WHG	0.1519	0-529	-0.0020888	0.58151	0.96	FLJ45079	NA
rs60945451	gwas	17	75860342	75860342	T	G/T	G	T	T	NA	NA	regulatory_region_variant	Highest math class taken (MTAG)	30038396	ancient	EHG	0.0479	0-529	-0.0005967	0.756929	0.96	FLJ45079	NA
rs78057054	gwas	17	75905781	75905781	T	C/T	C	T	T	NA	NA	intergenic_variant	Male-pattern baldness	30573740	ancient	ALL	0.2292	0-529	0.0015245	0.498373	0.927	RNU1-80P	NA
rs78057054	gwas	17	75905781	75905781	T	C/T	C	T	T	NA	NA	intergenic_variant	Male-pattern baldness	30573740	ancient	ANA	0.0467	0-529	0.0005967	0.759898	0.927	RNU1-80P	NA
rs78057054	gwas	17	75905781	75905781	T	C/T	C	T	T	NA	NA	intergenic_variant	Male-pattern baldness	30573740	ancient	CHG	0.068	0-529	-0.0023818	0.71229	0.927	RNU1-80P	NA
rs78057054	gwas	17	75905781	75905781	T	C/T	C	T	T	NA	NA	intergenic_variant	Male-pattern baldness	30573740	ancient	WHG	0.1782	0-529	0.0017686	0.550512	0.927	RNU1-80P	NA
rs78057054	gwas	17	75905781	75905781	T	C/T	C	T	T	NA	NA	intergenic_variant	Male-pattern baldness	30573740	ancient	EHG	0.1865	0-529	0.0061904	0.541374	0.927	RNU1-80P	NA
rs8081039	gwas	17	75995829	75995829	T	C/T	C	T	T	NA	NA	upstream_gene_variant	Body mass index	30239722	ancient	ALL	0.138	0-529	0.0024794	0.599335	0.872	TNRC6C	NA
rs8081039	gwas	17	75995829	75995829	T	C/T	C	T	T	NA	NA	upstream_gene_variant	Body mass index	30239722	ancient	ANA	-0.0003	0-529	3.8e-05	1	0.872	TNRC6C	NA
rs8081039	gwas	17	75995829	75995829	T	C/T	C	T	T	NA	NA	upstream_gene_variant	Body mass index	30239722	ancient	CHG	1.9547	0-529	0.0085557	0.0480167	0.872	TNRC6C	NA
rs8081039	gwas	17	75995829	75995829	T	C/T	C	T	T	NA	NA	upstream_gene_variant	Body mass index	30239722	ancient	WHG	0.4544	0-529	-0.003087	0.340433	0.872	TNRC6C	NA
rs8081039	gwas	17	75995829	75995829	T	C/T	C	T	T	NA	NA	upstream_gene_variant	Body mass index	30239722	ancient	EHG	0.0711	0-529	0.1	0.706104	0.872	TNRC6C	NA
rs78059684	gwas	17	76011686	76011686	NA	A/T	A	T	T	NA	NA	intron_variant	Red blood cell count	30595370	ancient	ALL	0.1302	0-529	0.0023818	0.609845	0.883	TNRC6C	NA
rs78059684	gwas	17	76011686	76011686	NA	A/T	A	T	T	NA	NA	intron_variant	Red blood cell count	30595370	ancient	ANA	0.2942	0-529	-0.0048448	0.443038	0.883	TNRC6C	NA
rs78059684	gwas	17	76011686	76011686	NA	A/T	A	T	T	NA	NA	intron_variant	Red blood cell count	30595370	ancient	CHG	1.8121	0-529	0.0075792	0.0569449	0.883	TNRC6C	NA
rs78059684	gwas	17	76011686	76011686	NA	A/T	A	T	T	NA	NA	intron_variant	Red blood cell count	30595370	ancient	WHG	0.1513	0-529	-0.0026748	0.582257	0.883	TNRC6C	NA
rs78059684	gwas	17	76011686	76011686	NA	A/T	A	T	T	NA	NA	intron_variant	Red blood cell count	30595370	ancient	EHG	0.1386	0-529	0.0972985	0.598542	0.883	TNRC6C	NA
rs9889827	gwas	17	76026671	76026671	T	T/C	T	C	T	NA	NA	intron_variant	Highest math class taken	30038396	ancient	ALL	0.254	0-529	0.0017958	0.476006	0.916	TNRC6C	NA
rs9889827	gwas	17	76026671	76026671	T	T/C	T	C	T	NA	NA	intron_variant	Highest math class taken	30038396	ancient	ANA	0.6399	0-529	-0.0022081	0.257936	0.916	TNRC6C	NA
rs9889827	gwas	17	76026671	76026671	T	T/C	T	C	T	NA	NA	intron_variant	Highest math class taken	30038396	ancient	CHG	0.03	0-529	-0.0003038	0.806496	0.916	TNRC6C	NA
rs9889827	gwas	17	76026671	76026671	T	T/C	T	C	T	NA	NA	intron_variant	Highest math class taken	30038396	ancient	WHG	0.1898	0-529	-0.0019912	0.537817	0.916	TNRC6C	NA
rs9889827	gwas	17	76026671	76026671	T	T/C	T	C	T	NA	NA	intron_variant	Highest math class taken	30038396	ancient	EHG	0.1055	0-529	0.0017958	0.645985	0.916	TNRC6C	NA
rs429216	gwas	17	76126204	76126204	G	T/G	T	G	G	NA	NA	intron_variant	Red cell distribution width	28957414; 30595370	ancient	ALL	0.0442	0-529	0.0014052	0.766221	0.81	TMC6	NA
rs429216	gwas	17	76126204	76126204	G	T/G	T	G	G	NA	NA	intron_variant	Red cell distribution width	28957414; 30595370	ancient	ANA	0.1408	0-529	-0.0021865	0.595654	0.81	TMC6	NA
rs429216	gwas	17	76126204	76126204	G	T/G	T	G	G	NA	NA	intron_variant	Red cell distribution width	28957414; 30595370	ancient	CHG	-0.0084	0-529	0.0008193	1	0.81	TMC6	NA
rs429216	gwas	17	76126204	76126204	G	T/G	T	G	G	NA	NA	intron_variant	Red cell distribution width	28957414; 30595370	ancient	WHG	0.0164	0-529	0.0003526	0.856283	0.81	TMC6	NA
rs429216	gwas	17	76126204	76126204	G	T/G	T	G	G	NA	NA	intron_variant	Red cell distribution width	28957414; 30595370	ancient	EHG	0.3142	0-529	-0.0057237	0.427943	0.81	TMC6	NA
rs453922	gwas	17	76126607	76126607	C	T/A/C	C	T	T	NA	NA	intron_variant	Reticulocyte fraction of red cells	27863252	ancient	ALL	0.2777	0-529	-0.0008653	0.45612	0.748	TMC6	NA
rs453922	gwas	17	76126607	76126607	C	T/A/C	C	T	T	NA	NA	intron_variant	Reticulocyte fraction of red cells	27863252	ancient	ANA	1.3933	0-529	0.0066787	0.0950557	0.748	TMC6	NA
rs453922	gwas	17	76126607	76126607	C	T/A/C	C	T	T	NA	NA	intron_variant	Reticulocyte fraction of red cells	27863252	ancient	CHG	0.4894	0-529	0.0038682	0.322495	0.748	TMC6	NA
rs453922	gwas	17	76126607	76126607	C	T/A/C	C	T	T	NA	NA	intron_variant	Reticulocyte fraction of red cells	27863252	ancient	WHG	0.0488	0-529	-0.0013076	0.754729	0.748	TMC6	NA
rs453922	gwas	17	76126607	76126607	C	T/A/C	C	T	T	NA	NA	intron_variant	Reticulocyte fraction of red cells	27863252	ancient	EHG	0.2005	0-529	-0.0011827	0.526573	0.748	TMC6	NA
rs383603	gwas	17	76127431	76127431	NA	G/A/C	C	G	G	NA	NA	5_prime_UTR_variant	Hemoglobin A1c levels	31217584	ancient	ALL	0.7142	0-529	-0.0026748	0.232026	0.757	TMC6 / TMC8	NA
rs383603	gwas	17	76127431	76127431	NA	G/A/C	C	G	G	NA	NA	5_prime_UTR_variant	Hemoglobin A1c levels	31217584	ancient	ANA	0.4985	0-529	0.0034776	0.318038	0.757	TMC6 / TMC8	NA
rs383603	gwas	17	76127431	76127431	NA	G/A/C	C	G	G	NA	NA	5_prime_UTR_variant	Hemoglobin A1c levels	31217584	ancient	CHG	1.16	0-529	0.0057237	0.12772	0.757	TMC6 / TMC8	NA
rs383603	gwas	17	76127431	76127431	NA	G/A/C	C	G	G	NA	NA	5_prime_UTR_variant	Hemoglobin A1c levels	31217584	ancient	WHG	0.4511	0-529	-0.0024306	0.342192	0.757	TMC6 / TMC8	NA
rs383603	gwas	17	76127431	76127431	NA	G/A/C	C	G	G	NA	NA	5_prime_UTR_variant	Hemoglobin A1c levels	31217584	ancient	EHG	0.3222	0-529	-0.0015245	0.422122	0.757	TMC6 / TMC8	NA
rs144204502	gwas	17	76183233	76183233	T	C/G/T	C	T	T	NA	NA	5_prime_UTR_variant	Mean corpuscular hemoglobin; Mean corpuscular volume; Red cell distribution width	27863252; 28957414	ancient	ALL	0.2106	0-529	-0.0041612	0.516339	0.772	TK1	NA
rs144204502	gwas	17	76183233	76183233	T	C/G/T	C	T	T	NA	NA	5_prime_UTR_variant	Mean corpuscular hemoglobin; Mean corpuscular volume; Red cell distribution width	27863252; 28957414	ancient	ANA	0.0624	0-529	-0.005626	0.723886	0.772	TK1	NA
rs144204502	gwas	17	76183233	76183233	T	C/G/T	C	T	T	NA	NA	5_prime_UTR_variant	Mean corpuscular hemoglobin; Mean corpuscular volume; Red cell distribution width	27863252; 28957414	ancient	CHG	0.6324	0-529	-0.0057998	0.260744	0.772	TK1	NA
rs144204502	gwas	17	76183233	76183233	T	C/G/T	C	T	T	NA	NA	5_prime_UTR_variant	Mean corpuscular hemoglobin; Mean corpuscular volume; Red cell distribution width	27863252; 28957414	ancient	WHG	0.0909	0-529	-0.0137099	0.669831	0.772	TK1	NA
rs144204502	gwas	17	76183233	76183233	T	C/G/T	C	T	T	NA	NA	5_prime_UTR_variant	Mean corpuscular hemoglobin; Mean corpuscular volume; Red cell distribution width	27863252; 28957414	ancient	EHG	2.0993	0-529	0.1	0.0404574	0.772	TK1	NA
rs72897838	gwas	17	76198587	76198587	G	A/G	G	A	G	NA	NA	synonymous_variant	Urinary metabolite levels in chronic kidney disease	31959995	ancient	ALL	1.4397	0-529	-0.0066298	0.0897194	0.81	AFMID	NA
rs72897838	gwas	17	76198587	76198587	G	A/G	G	A	G	NA	NA	synonymous_variant	Urinary metabolite levels in chronic kidney disease	31959995	ancient	ANA	4.5607	0-529	-0.0109755	0.00252637	0.81	AFMID	NA
rs72897838	gwas	17	76198587	76198587	G	A/G	G	A	G	NA	NA	synonymous_variant	Urinary metabolite levels in chronic kidney disease	31959995	ancient	CHG	0.9013	0-529	-0.0192979	0.179398	0.81	AFMID	NA
rs72897838	gwas	17	76198587	76198587	G	A/G	G	A	G	NA	NA	synonymous_variant	Urinary metabolite levels in chronic kidney disease	31959995	ancient	WHG	0.2833	0-529	-0.0042373	0.451613	0.81	AFMID	NA
rs72897838	gwas	17	76198587	76198587	G	A/G	G	A	G	NA	NA	synonymous_variant	Urinary metabolite levels in chronic kidney disease	31959995	ancient	EHG	0.0264	0-529	-0.1	0.818261	0.81	AFMID	NA
rs11868709	gwas	17	76228571	76228571	C	A/C/T	C	A	A	NA	NA	intron_variant	Rheumatoid arthritis	30891314	ancient	ALL	4.7972	0-529	-0.0052626	0.00195172	0.859	TMEM235	NA
rs11868709	gwas	17	76228571	76228571	C	A/C/T	C	A	A	NA	NA	intron_variant	Rheumatoid arthritis	30891314	ancient	ANA	0.3199	0-529	-0.0014756	0.423783	0.859	TMEM235	NA
rs11868709	gwas	17	76228571	76228571	C	A/C/T	C	A	A	NA	NA	intron_variant	Rheumatoid arthritis	30891314	ancient	CHG	0.5505	0-529	0.0060167	0.294047	0.859	TMEM235	NA
rs11868709	gwas	17	76228571	76228571	C	A/C/T	C	A	A	NA	NA	intron_variant	Rheumatoid arthritis	30891314	ancient	WHG	3.2833	0-529	-0.00421	0.010391	0.859	TMEM235	NA
rs11868709	gwas	17	76228571	76228571	C	A/C/T	C	A	A	NA	NA	intron_variant	Rheumatoid arthritis	30891314	ancient	EHG	0.1215	0-529	-0.0017226	0.622048	0.859	TMEM235	NA
rs11658674	gwas	17	76241788	76241788	NA	T/C	T	C	C	NA	NA	downstream_gene_variant	Eosinophil counts	30595370	ancient	ALL	2.1207	0-529	0.0045302	0.0394496	0.901	THA1P	NA
rs11658674	gwas	17	76241788	76241788	NA	T/C	T	C	C	NA	NA	downstream_gene_variant	Eosinophil counts	30595370	ancient	ANA	0.2746	0-529	0.0012315	0.458645	0.901	THA1P	NA
rs11658674	gwas	17	76241788	76241788	NA	T/C	T	C	C	NA	NA	downstream_gene_variant	Eosinophil counts	30595370	ancient	CHG	0.2076	0-529	0.003163	0.519342	0.901	THA1P	NA
rs11658674	gwas	17	76241788	76241788	NA	T/C	T	C	C	NA	NA	downstream_gene_variant	Eosinophil counts	30595370	ancient	WHG	12.0086	0-529	0.015663	9.54789e-07	0.901	THA1P	NA
rs11658674	gwas	17	76241788	76241788	NA	T/C	T	C	C	NA	NA	downstream_gene_variant	Eosinophil counts	30595370	ancient	EHG	1.3487	0-529	0.0067763	0.100512	0.901	THA1P	NA
rs72901753	gwas	17	76244283	76244283	C	G/C	C	G	C	NA	NA	downstream_gene_variant	High light scatter reticulocyte count	27863252	ancient	ALL	0.5481	0-529	-0.0024306	0.295102	0.895	THA1P	NA
rs72901753	gwas	17	76244283	76244283	C	G/C	C	G	C	NA	NA	downstream_gene_variant	High light scatter reticulocyte count	27863252	ancient	ANA	0.1217	0-529	-0.0016982	0.621761	0.895	THA1P	NA
rs72901753	gwas	17	76244283	76244283	C	G/C	C	G	C	NA	NA	downstream_gene_variant	High light scatter reticulocyte count	27863252	ancient	CHG	1.0594	0-529	-0.005919	0.145501	0.895	THA1P	NA
rs72901753	gwas	17	76244283	76244283	C	G/C	C	G	C	NA	NA	downstream_gene_variant	High light scatter reticulocyte count	27863252	ancient	WHG	4.8816	0-529	-0.0076552	0.0017804	0.895	THA1P	NA
rs72901753	gwas	17	76244283	76244283	C	G/C	C	G	C	NA	NA	downstream_gene_variant	High light scatter reticulocyte count	27863252	ancient	EHG	0.3696	0-529	0.003163	0.389917	0.895	THA1P	NA
rs72901758	gwas	17	76244489	76244489	G	A/G	G	A	G	NA	NA	downstream_gene_variant	High light scatter reticulocyte percentage of red cells; Reticulocyte count; Reticulocyte fraction of red cells	27863252	ancient	ALL	0.3528	0-529	-0.0010362	0.400908	0.871	THA1P	NA
rs72901758	gwas	17	76244489	76244489	G	A/G	G	A	G	NA	NA	downstream_gene_variant	High light scatter reticulocyte percentage of red cells; Reticulocyte count; Reticulocyte fraction of red cells	27863252	ancient	ANA	0.001	0-529	-1.08e-05	0.964329	0.871	THA1P	NA
rs72901758	gwas	17	76244489	76244489	G	A/G	G	A	G	NA	NA	downstream_gene_variant	High light scatter reticulocyte percentage of red cells; Reticulocyte count; Reticulocyte fraction of red cells	27863252	ancient	CHG	1.002	0-529	-0.0057725	0.156885	0.871	THA1P	NA
rs72901758	gwas	17	76244489	76244489	G	A/G	G	A	G	NA	NA	downstream_gene_variant	High light scatter reticulocyte percentage of red cells; Reticulocyte count; Reticulocyte fraction of red cells	27863252	ancient	WHG	3.8215	0-529	-0.0056749	0.00569931	0.871	THA1P	NA
rs72901758	gwas	17	76244489	76244489	G	A/G	G	A	G	NA	NA	downstream_gene_variant	High light scatter reticulocyte percentage of red cells; Reticulocyte count; Reticulocyte fraction of red cells	27863252	ancient	EHG	0.5201	0-529	0.0036025	0.307775	0.871	THA1P	NA
rs11650665	gwas	17	76259847	76259847	G	T/G	G	T	G	NA	NA	non_coding_transcript_exon_variant	Immature fraction of reticulocytes	27863252	ancient	ALL	3.4073	0-529	-0.0045518	0.00904156	0.881	RP11-219G17.4	NA
rs11650665	gwas	17	76259847	76259847	G	T/G	G	T	G	NA	NA	non_coding_transcript_exon_variant	Immature fraction of reticulocytes	27863252	ancient	ANA	0.698	0-529	-0.0033583	0.237394	0.881	RP11-219G17.4	NA
rs11650665	gwas	17	76259847	76259847	G	T/G	G	T	G	NA	NA	non_coding_transcript_exon_variant	Immature fraction of reticulocytes	27863252	ancient	CHG	0.1893	0-529	-0.0032607	0.538353	0.881	RP11-219G17.4	NA
rs11650665	gwas	17	76259847	76259847	G	T/G	G	T	G	NA	NA	non_coding_transcript_exon_variant	Immature fraction of reticulocytes	27863252	ancient	WHG	12.2359	0-529	-0.0232042	7.54055e-07	0.881	RP11-219G17.4	NA
rs11650665	gwas	17	76259847	76259847	G	T/G	G	T	G	NA	NA	non_coding_transcript_exon_variant	Immature fraction of reticulocytes	27863252	ancient	EHG	6.3819	0-529	-0.0123155	0.000353392	0.881	RP11-219G17.4	NA
rs6501199	gwas	17	76334786	76334786	NA	G/C	C	G	G	NA	NA	intron_variant	Creatine kinase levels	29403010	ancient	ALL	-0.013	0-529	-0.0009658	1	0.829	AC061992.2	NA
rs6501199	gwas	17	76334786	76334786	NA	G/C	C	G	G	NA	NA	intron_variant	Creatine kinase levels	29403010	ancient	ANA	2.2932	0-529	0.0046739	0.0322266	0.829	AC061992.2	NA
rs6501199	gwas	17	76334786	76334786	NA	G/C	C	G	G	NA	NA	intron_variant	Creatine kinase levels	29403010	ancient	CHG	0.0451	0-529	-0.0006456	0.763923	0.829	AC061992.2	NA
rs6501199	gwas	17	76334786	76334786	NA	G/C	C	G	G	NA	NA	intron_variant	Creatine kinase levels	29403010	ancient	WHG	-0.0196	0-529	0.0002333	1	0.829	AC061992.2	NA
rs6501199	gwas	17	76334786	76334786	NA	G/C	C	G	G	NA	NA	intron_variant	Creatine kinase levels	29403010	ancient	EHG	1.317	0-529	-0.0040419	0.104598	0.829	AC061992.2	NA
rs4082919	gwas	17	76377482	76377482	T	T/G	T	G	T	NA	NA	intron_variant	High density lipoprotein cholesterol levels	29507422	ancient	ALL	0.0082	0-529	-3.52e-05	0.8981	0.92	PGS1	NA
rs4082919	gwas	17	76377482	76377482	T	T/G	T	G	T	NA	NA	intron_variant	High density lipoprotein cholesterol levels	29507422	ancient	ANA	1.4731	0-529	0.0033799	0.0860797	0.92	PGS1	NA
rs4082919	gwas	17	76377482	76377482	T	T/G	T	G	T	NA	NA	intron_variant	High density lipoprotein cholesterol levels	29507422	ancient	CHG	0.8848	0-529	0.0040908	0.183432	0.92	PGS1	NA
rs4082919	gwas	17	76377482	76377482	T	T/G	T	G	T	NA	NA	intron_variant	High density lipoprotein cholesterol levels	29507422	ancient	WHG	2.6954	0-529	-0.0035264	0.0202432	0.92	PGS1	NA
rs4082919	gwas	17	76377482	76377482	T	T/G	T	G	T	NA	NA	intron_variant	High density lipoprotein cholesterol levels	29507422	ancient	EHG	0.9964	0-529	-0.0037978	0.158048	0.92	PGS1	NA
rs11657987	gwas	17	76387363	76387363	G	G/T	T	G	T	NA	NA	intron_variant	Heel bone mineral density	30598549	ancient	ALL	-0.0517	0-529	0.000331	1	0.947	PGS1	NA
rs11657987	gwas	17	76387363	76387363	G	G/T	T	G	T	NA	NA	intron_variant	Heel bone mineral density	30598549	ancient	ANA	1.4881	0-529	0.0032823	0.0844974	0.947	PGS1	NA
rs11657987	gwas	17	76387363	76387363	G	G/T	T	G	T	NA	NA	intron_variant	Heel bone mineral density	30598549	ancient	CHG	1.8206	0-529	0.0055068	0.0563663	0.947	PGS1	NA
rs11657987	gwas	17	76387363	76387363	G	G/T	T	G	T	NA	NA	intron_variant	Heel bone mineral density	30598549	ancient	WHG	3.3702	0-529	-0.004872	0.00942535	0.947	PGS1	NA
rs11657987	gwas	17	76387363	76387363	G	G/T	T	G	T	NA	NA	intron_variant	Heel bone mineral density	30598549	ancient	EHG	0.8813	0-529	-0.0036025	0.184301	0.947	PGS1	NA
rs4969178	gwas	17	76388202	76388202	A	A/G	G	A	A	NA	NA	intron_variant	HDL cholesterol levels	28334899	ancient	ALL	0.1999	0-529	-0.0016249	0.527193	0.945	PGS1	NA
rs4969178	gwas	17	76388202	76388202	A	A/G	G	A	A	NA	NA	intron_variant	HDL cholesterol levels	28334899	ancient	ANA	2.7155	0-529	0.0055556	0.0197823	0.945	PGS1	NA
rs4969178	gwas	17	76388202	76388202	A	A/G	G	A	A	NA	NA	intron_variant	HDL cholesterol levels	28334899	ancient	CHG	0.611	0-529	0.0026475	0.268969	0.945	PGS1	NA
rs4969178	gwas	17	76388202	76388202	A	A/G	G	A	A	NA	NA	intron_variant	HDL cholesterol levels	28334899	ancient	WHG	5.7103	0-529	-0.0062148	0.000726342	0.945	PGS1	NA
rs4969178	gwas	17	76388202	76388202	A	A/G	G	A	A	NA	NA	intron_variant	HDL cholesterol levels	28334899	ancient	EHG	2.4728	0-529	-0.0057998	0.0261572	0.945	PGS1	NA
rs4129767	gwas	17	76403984	76403984	G	G/A	G	A	A	NA	NA	intron_variant	HDL cholesterol; High density lipoprotein cholesterol levels	20686565; 24097068; 29507422	ancient	ALL	0.0082	0-529	3.52e-05	0.8981	0.943	PGS1	NA
rs4129767	gwas	17	76403984	76403984	G	G/A	G	A	A	NA	NA	intron_variant	HDL cholesterol; High density lipoprotein cholesterol levels	20686565; 24097068; 29507422	ancient	ANA	1.2358	0-529	-0.0030381	0.11592	0.943	PGS1	NA
rs4129767	gwas	17	76403984	76403984	G	G/A	G	A	A	NA	NA	intron_variant	HDL cholesterol; High density lipoprotein cholesterol levels	20686565; 24097068; 29507422	ancient	CHG	0.4199	0-529	-0.0029677	0.359454	0.943	PGS1	NA
rs4129767	gwas	17	76403984	76403984	G	G/A	G	A	A	NA	NA	intron_variant	HDL cholesterol; High density lipoprotein cholesterol levels	20686565; 24097068; 29507422	ancient	WHG	3.0258	0-529	0.0046767	0.0138937	0.943	PGS1	NA
rs4129767	gwas	17	76403984	76403984	G	G/A	G	A	A	NA	NA	intron_variant	HDL cholesterol; High density lipoprotein cholesterol levels	20686565; 24097068; 29507422	ancient	EHG	0.6528	0-529	0.0022081	0.253193	0.943	PGS1	NA
rs4969143	gwas	17	76405736	76405736	T	T/C	C	T	T	NA	NA	intron_variant	HDL cholesterol x physical activity interaction (2df test)	30670697	ancient	ALL	0.2262	0-529	-0.0006456	0.501197	0.924	PGS1	NA
rs4969143	gwas	17	76405736	76405736	T	T/C	C	T	T	NA	NA	intron_variant	HDL cholesterol x physical activity interaction (2df test)	30670697	ancient	ANA	2.4138	0-529	0.00558	0.0280076	0.924	PGS1	NA
rs4969143	gwas	17	76405736	76405736	T	T/C	C	T	T	NA	NA	intron_variant	HDL cholesterol x physical activity interaction (2df test)	30670697	ancient	CHG	0.1067	0-529	0.0018935	0.644115	0.924	PGS1	NA
rs4969143	gwas	17	76405736	76405736	T	T/C	C	T	T	NA	NA	intron_variant	HDL cholesterol x physical activity interaction (2df test)	30670697	ancient	WHG	3.4775	0-529	-0.0040391	0.00835853	0.924	PGS1	NA
rs4969143	gwas	17	76405736	76405736	T	T/C	C	T	T	NA	NA	intron_variant	HDL cholesterol x physical activity interaction (2df test)	30670697	ancient	EHG	1.5405	0-529	-0.003917	0.0792118	0.924	PGS1	NA
rs2271613	gwas	17	76423097	76423097	NA	G/A	G	A	G	A	benign	synonymous_variant	Waist-hip ratio	30595370	ancient	ALL	1.5494	0-529	-0.003749	0.07835	0.929	DNAH17	NA
rs2271613	gwas	17	76423097	76423097	NA	G/A	G	A	G	A	benign	synonymous_variant	Waist-hip ratio	30595370	ancient	ANA	0.1035	0-529	-0.0016982	0.649129	0.929	DNAH17	NA
rs2271613	gwas	17	76423097	76423097	NA	G/A	G	A	G	A	benign	synonymous_variant	Waist-hip ratio	30595370	ancient	CHG	2.9794	0-529	-0.0073623	0.014644	0.929	DNAH17	NA
rs2271613	gwas	17	76423097	76423097	NA	G/A	G	A	G	A	benign	synonymous_variant	Waist-hip ratio	30595370	ancient	WHG	0.1631	0-529	-0.0021865	0.567905	0.929	DNAH17	NA
rs2271613	gwas	17	76423097	76423097	NA	G/A	G	A	G	A	benign	synonymous_variant	Waist-hip ratio	30595370	ancient	EHG	0.0659	0-529	0.0016005	0.716573	0.929	DNAH17	NA
rs691094	gwas	17	76425176	76425176	NA	G/A/C	G	A	A	NA	NA	intron_variant	Waist circumference adjusted for body mass index	31669095	ancient	ALL	2.4609	0-529	0.0045518	0.0265199	0.963	DNAH17	NA
rs691094	gwas	17	76425176	76425176	NA	G/A/C	G	A	A	NA	NA	intron_variant	Waist circumference adjusted for body mass index	31669095	ancient	ANA	0.4125	0-529	0.0031142	0.363722	0.963	DNAH17	NA
rs691094	gwas	17	76425176	76425176	NA	G/A/C	G	A	A	NA	NA	intron_variant	Waist circumference adjusted for body mass index	31669095	ancient	CHG	2.207	0-529	0.006212	0.0356452	0.963	DNAH17	NA
rs691094	gwas	17	76425176	76425176	NA	G/A/C	G	A	A	NA	NA	intron_variant	Waist circumference adjusted for body mass index	31669095	ancient	WHG	0.0608	0-529	-0.0027724	0.727306	0.963	DNAH17	NA
rs691094	gwas	17	76425176	76425176	NA	G/A/C	G	A	A	NA	NA	intron_variant	Waist circumference adjusted for body mass index	31669095	ancient	EHG	0.0683	0-529	0.0016982	0.711685	0.963	DNAH17	NA
rs72925845	gwas	17	76439361	76439361	NA	G/A	G	A	A	NA	NA	intron_variant	Triglycerides	24886709	ancient	ALL	3.5496	0-529	0.0105849	0.00771184	0.774	DNAH17	NA
rs72925845	gwas	17	76439361	76439361	NA	G/A	G	A	A	NA	NA	intron_variant	Triglycerides	24886709	ancient	ANA	6.542	0-529	0.0152452	0.000297829	0.774	DNAH17	NA
rs72925845	gwas	17	76439361	76439361	NA	G/A	G	A	A	NA	NA	intron_variant	Triglycerides	24886709	ancient	CHG	0.6037	0-529	0.0129502	0.271848	0.774	DNAH17	NA
rs72925845	gwas	17	76439361	76439361	NA	G/A	G	A	A	NA	NA	intron_variant	Triglycerides	24886709	ancient	WHG	5.3467	0-529	0.0381456	0.00107518	0.774	DNAH17	NA
rs72925845	gwas	17	76439361	76439361	NA	G/A	G	A	A	NA	NA	intron_variant	Triglycerides	24886709	ancient	EHG	6.2446	0-529	0.0305068	0.000409311	0.774	DNAH17	NA
rs55888180	gwas	17	76443497	76443497	C	G/C	G	C	C	NA	NA	intron_variant	Serum metabolite concentrations in chronic kidney disease	29545352	ancient	ALL	0.3355	0-529	0.002501	0.412703	0.856	DNAH17	NA
rs55888180	gwas	17	76443497	76443497	C	G/C	G	C	C	NA	NA	intron_variant	Serum metabolite concentrations in chronic kidney disease	29545352	ancient	ANA	0.9345	0-529	0.0063096	0.17159	0.856	DNAH17	NA
rs55888180	gwas	17	76443497	76443497	C	G/C	G	C	C	NA	NA	intron_variant	Serum metabolite concentrations in chronic kidney disease	29545352	ancient	CHG	5.3671	0-529	0.0334365	0.00105173	0.856	DNAH17	NA
rs55888180	gwas	17	76443497	76443497	C	G/C	G	C	C	NA	NA	intron_variant	Serum metabolite concentrations in chronic kidney disease	29545352	ancient	WHG	0.9238	0-529	0.0063857	0.174063	0.856	DNAH17	NA
rs55888180	gwas	17	76443497	76443497	C	G/C	G	C	C	NA	NA	intron_variant	Serum metabolite concentrations in chronic kidney disease	29545352	ancient	EHG	0.2633	0-529	-0.0032823	0.46804	0.856	DNAH17	NA
rs626439	gwas	17	76503624	76503624	T	C/T	C	T	T	T	benign	synonymous_variant	Core binding factor acute myeloid leukemia	27903959	ancient	ALL	0.4801	0-529	0.0024306	0.327136	0.878	DNAH17	NA
rs626439	gwas	17	76503624	76503624	T	C/T	C	T	T	T	benign	synonymous_variant	Core binding factor acute myeloid leukemia	27903959	ancient	ANA	0.8016	0-529	0.0036729	0.20545	0.878	DNAH17	NA
rs626439	gwas	17	76503624	76503624	T	C/T	C	T	T	T	benign	synonymous_variant	Core binding factor acute myeloid leukemia	27903959	ancient	CHG	0.8617	0-529	0.0050673	0.189256	0.878	DNAH17	NA
rs626439	gwas	17	76503624	76503624	T	C/T	C	T	T	T	benign	synonymous_variant	Core binding factor acute myeloid leukemia	27903959	ancient	WHG	4.8452	0-529	0.0065538	0.00185233	0.878	DNAH17	NA
rs626439	gwas	17	76503624	76503624	T	C/T	C	T	T	T	benign	synonymous_variant	Core binding factor acute myeloid leukemia	27903959	ancient	EHG	-0.0035	0-529	3.8e-05	1	0.878	DNAH17	NA
rs17736589	gwas	17	76737118	76737118	G	A/G	A	G	G	NA	NA	intron_variant	Ulcerative colitis	26192919	ancient	ALL	0.7306	0-529	0.0030654	0.226739	0.931	CYTH1	NA
rs17736589	gwas	17	76737118	76737118	G	A/G	A	G	G	NA	NA	intron_variant	Ulcerative colitis	26192919	ancient	ANA	1.5275	0-529	0.0046767	0.080489	0.931	CYTH1	NA
rs17736589	gwas	17	76737118	76737118	G	A/G	A	G	G	NA	NA	intron_variant	Ulcerative colitis	26192919	ancient	CHG	1.1924	0-529	-0.005919	0.122521	0.931	CYTH1	NA
rs17736589	gwas	17	76737118	76737118	G	A/G	A	G	G	NA	NA	intron_variant	Ulcerative colitis	26192919	ancient	WHG	0.1344	0-529	0.0010362	0.604138	0.931	CYTH1	NA
rs17736589	gwas	17	76737118	76737118	G	A/G	A	G	G	NA	NA	intron_variant	Ulcerative colitis	26192919	ancient	EHG	2.6893	0-529	0.0107802	0.0203852	0.931	CYTH1	NA
rs8073626	gwas	17	76790279	76790279	C	C/A/T	C	T	T	NA	NA	intron_variant	Systolic blood pressure	27841878	ancient	ALL	1.0121	0-529	-0.0017198	0.15481	0.961	USP36	NA
rs8073626	gwas	17	76790279	76790279	C	C/A/T	C	T	T	NA	NA	intron_variant	Systolic blood pressure	27841878	ancient	ANA	-0.0087	0-529	-8.69e-05	1	0.961	USP36	NA
rs8073626	gwas	17	76790279	76790279	C	C/A/T	C	T	T	NA	NA	intron_variant	Systolic blood pressure	27841878	ancient	CHG	1.3989	0-529	-0.0056533	0.0943937	0.961	USP36	NA
rs8073626	gwas	17	76790279	76790279	C	C/A/T	C	T	T	NA	NA	intron_variant	Systolic blood pressure	27841878	ancient	WHG	0.5255	0-529	-0.0024794	0.305277	0.961	USP36	NA
rs8073626	gwas	17	76790279	76790279	C	C/A/T	C	T	T	NA	NA	intron_variant	Systolic blood pressure	27841878	ancient	EHG	0.1481	0-529	-0.0008409	0.586275	0.961	USP36	NA
rs11077397	gwas	17	76796463	76796463	NA	C/T	T	C	T	NA	NA	intron_variant	Height	30595370	ancient	ALL	1.1416	0-529	0.0018418	0.130782	0.959	USP36	NA
rs11077397	gwas	17	76796463	76796463	NA	C/T	T	C	T	NA	NA	intron_variant	Height	30595370	ancient	ANA	-0.0063	0-529	-0.0009658	1	0.959	USP36	NA
rs11077397	gwas	17	76796463	76796463	NA	C/T	T	C	T	NA	NA	intron_variant	Height	30595370	ancient	CHG	0.9645	0-529	0.0040635	0.164868	0.959	USP36	NA
rs11077397	gwas	17	76796463	76796463	NA	C/T	T	C	T	NA	NA	intron_variant	Height	30595370	ancient	WHG	0.5541	0-529	0.0015245	0.292474	0.959	USP36	NA
rs11077397	gwas	17	76796463	76796463	NA	C/T	T	C	T	NA	NA	intron_variant	Height	30595370	ancient	EHG	0.2441	0-529	0.0022109	0.484731	0.959	USP36	NA
rs12942645	gwas	17	76804316	76804316	NA	G/A	G	A	A	NA	NA	intron_variant	Red cell distribution width	30595370	ancient	ALL	1.2159	0-529	0.0178331	0.118896	0.806	USP36	NA
rs12942645	gwas	17	76804316	76804316	NA	G/A	G	A	A	NA	NA	intron_variant	Red cell distribution width	30595370	ancient	ANA	0.0374	0-529	0.1	0.784472	0.806	USP36	NA
rs12942645	gwas	17	76804316	76804316	NA	G/A	G	A	A	NA	NA	intron_variant	Red cell distribution width	30595370	ancient	CHG	2.0397	0-529	0.0126357	0.0434091	0.806	USP36	NA
rs12942645	gwas	17	76804316	76804316	NA	G/A	G	A	A	NA	NA	intron_variant	Red cell distribution width	30595370	ancient	WHG	0.0583	0-529	0.1	0.732752	0.806	USP36	NA
rs12942645	gwas	17	76804316	76804316	NA	G/A	G	A	A	NA	NA	intron_variant	Red cell distribution width	30595370	ancient	EHG	0.0289	0-529	0.1	0.810008	0.806	USP36	NA
rs900348	gwas	17	76833429	76833429	C	C/A/T	A	C	A	NA	NA	intron_variant	Heel bone mineral density	30598549	ancient	ALL	1.5798	0-529	-0.0033311	0.0754817	0.917	USP36	NA
rs900348	gwas	17	76833429	76833429	C	C/A/T	A	C	A	NA	NA	intron_variant	Heel bone mineral density	30598549	ancient	ANA	0.9265	0-529	-0.0027452	0.173435	0.917	USP36	NA
rs900348	gwas	17	76833429	76833429	C	C/A/T	A	C	A	NA	NA	intron_variant	Heel bone mineral density	30598549	ancient	CHG	0.0752	0-529	-0.0018174	0.698153	0.917	USP36	NA
rs900348	gwas	17	76833429	76833429	C	C/A/T	A	C	A	NA	NA	intron_variant	Heel bone mineral density	30598549	ancient	WHG	0.534	0-529	-0.003749	0.301398	0.917	USP36	NA
rs900348	gwas	17	76833429	76833429	C	C/A/T	A	C	A	NA	NA	intron_variant	Heel bone mineral density	30598549	ancient	EHG	3.3172	0-529	-0.0119737	0.0100028	0.917	USP36	NA
rs8080307	gwas	17	76858353	76858353	NA	G/A	G	A	A	NA	NA	intron_variant	Heel bone mineral density	30048462; 30595370	ancient	ALL	2.7868	0-529	0.0112685	0.0182332	0.771	TIMP2	NA
rs8080307	gwas	17	76858353	76858353	NA	G/A	G	A	A	NA	NA	intron_variant	Heel bone mineral density	30048462; 30595370	ancient	ANA	3.0184	0-529	0.0100966	0.0140107	0.771	TIMP2	NA
rs8080307	gwas	17	76858353	76858353	NA	G/A	G	A	A	NA	NA	intron_variant	Heel bone mineral density	30048462; 30595370	ancient	CHG	0.0169	0-529	0.1	0.854133	0.771	TIMP2	NA
rs8080307	gwas	17	76858353	76858353	NA	G/A	G	A	A	NA	NA	intron_variant	Heel bone mineral density	30048462; 30595370	ancient	WHG	9.1859	0-529	0.0839463	1.81728e-05	0.771	TIMP2	NA
rs8080307	gwas	17	76858353	76858353	NA	G/A	G	A	A	NA	NA	intron_variant	Heel bone mineral density	30048462; 30595370	ancient	EHG	0.0273	0-529	0.1	0.815244	0.771	TIMP2	NA
rs3744787	gwas	17	76893671	76893671	NA	A/G	G	A	G	NA	NA	intron_variant	Respiratory diseases	30595370	ancient	ALL	0.8677	0-529	-0.0027452	0.187723	0.89	DDC8 / TIMP2	NA
rs3744787	gwas	17	76893671	76893671	NA	A/G	G	A	G	NA	NA	intron_variant	Respiratory diseases	30595370	ancient	ANA	2.4354	0-529	-0.0054795	0.0273148	0.89	DDC8 / TIMP2	NA
rs3744787	gwas	17	76893671	76893671	NA	A/G	G	A	G	NA	NA	intron_variant	Respiratory diseases	30595370	ancient	CHG	0.4247	0-529	-0.0052138	0.356722	0.89	DDC8 / TIMP2	NA
rs3744787	gwas	17	76893671	76893671	NA	A/G	G	A	G	NA	NA	intron_variant	Respiratory diseases	30595370	ancient	WHG	0.1255	0-529	0.0024794	0.616372	0.89	DDC8 / TIMP2	NA
rs3744787	gwas	17	76893671	76893671	NA	A/G	G	A	G	NA	NA	intron_variant	Respiratory diseases	30595370	ancient	EHG	-0.0046	0-529	-0.000331	1	0.89	DDC8 / TIMP2	NA
rs9905388	gwas	17	76902249	76902249	NA	T/C	T	C	C	NA	NA	intron_variant	Waist-hip ratio	30595370	ancient	ALL	2.8229	0-529	0.0033311	0.0174972	0.936	TIMP2	NA
rs9905388	gwas	17	76902249	76902249	NA	T/C	T	C	C	NA	NA	intron_variant	Waist-hip ratio	30595370	ancient	ANA	10.2975	0-529	0.0088487	5.67441e-06	0.936	TIMP2	NA
rs9905388	gwas	17	76902249	76902249	NA	T/C	T	C	C	NA	NA	intron_variant	Waist-hip ratio	30595370	ancient	CHG	2.1382	0-529	0.0058213	0.0386451	0.936	TIMP2	NA
rs9905388	gwas	17	76902249	76902249	NA	T/C	T	C	C	NA	NA	intron_variant	Waist-hip ratio	30595370	ancient	WHG	1.7931	0-529	0.0038466	0.0582613	0.936	TIMP2	NA
rs9905388	gwas	17	76902249	76902249	NA	T/C	T	C	C	NA	NA	intron_variant	Waist-hip ratio	30595370	ancient	EHG	0.3511	0-529	0.0032119	0.402045	0.936	TIMP2	NA
rs8066695	gwas	17	76913843	76913843	NA	T/A/C	T	C	C	NA	NA	intron_variant	Waist-to-hip ratio adjusted for BMI	31669095	ancient	ALL	2.8495	0-529	0.0044082	0.0169746	0.892	TIMP2	NA
rs8066695	gwas	17	76913843	76913843	NA	T/A/C	T	C	C	NA	NA	intron_variant	Waist-to-hip ratio adjusted for BMI	31669095	ancient	ANA	11.3716	0-529	0.0112929	1.85158e-06	0.892	TIMP2	NA
rs8066695	gwas	17	76913843	76913843	NA	T/A/C	T	C	C	NA	NA	intron_variant	Waist-to-hip ratio adjusted for BMI	31669095	ancient	CHG	2.4186	0-529	0.0068467	0.0278521	0.892	TIMP2	NA
rs8066695	gwas	17	76913843	76913843	NA	T/A/C	T	C	C	NA	NA	intron_variant	Waist-to-hip ratio adjusted for BMI	31669095	ancient	WHG	2.886	0-529	0.0047744	0.0162835	0.892	TIMP2	NA
rs8066695	gwas	17	76913843	76913843	NA	T/A/C	T	C	C	NA	NA	intron_variant	Waist-to-hip ratio adjusted for BMI	31669095	ancient	EHG	2.2596	0-529	0.0074815	0.0335165	0.892	TIMP2	NA
rs2061538	gwas	17	77112562	77112562	G	G/A	A	G	A	NA	NA	intron_variant	Angiotensin-converting enzyme inhibitor intolerance	28030426	ancient	ALL	0.2429	0-529	-0.0022841	0.485807	0.827	RBFOX3	NA
rs2061538	gwas	17	77112562	77112562	G	G/A	A	G	A	NA	NA	intron_variant	Angiotensin-converting enzyme inhibitor intolerance	28030426	ancient	ANA	0.0133	0-529	0.0004502	0.870444	0.827	RBFOX3	NA
rs2061538	gwas	17	77112562	77112562	G	G/A	A	G	A	NA	NA	intron_variant	Angiotensin-converting enzyme inhibitor intolerance	28030426	ancient	CHG	0.7341	0-529	-0.0054091	0.22563	0.827	RBFOX3	NA
rs2061538	gwas	17	77112562	77112562	G	G/A	A	G	A	NA	NA	intron_variant	Angiotensin-converting enzyme inhibitor intolerance	28030426	ancient	WHG	0.4605	0-529	-0.0021104	0.337213	0.827	RBFOX3	NA
rs2061538	gwas	17	77112562	77112562	G	G/A	A	G	A	NA	NA	intron_variant	Angiotensin-converting enzyme inhibitor intolerance	28030426	ancient	EHG	1.2981	0-529	-0.0046006	0.10712	0.827	RBFOX3	NA
rs2612765	gwas	17	77178382	77178382	NA	C/T	C	T	T	NA	NA	intron_variant	Lung function (FEV1/FVC)	30595370	ancient	ALL	0.1595	0-529	0.0004991	0.572209	0.856	RBFOX3	NA
rs2612765	gwas	17	77178382	77178382	NA	C/T	C	T	T	NA	NA	intron_variant	Lung function (FEV1/FVC)	30595370	ancient	ANA	2.2028	0-529	-0.0046495	0.0358211	0.856	RBFOX3	NA
rs2612765	gwas	17	77178382	77178382	NA	C/T	C	T	T	NA	NA	intron_variant	Lung function (FEV1/FVC)	30595370	ancient	CHG	-0.0109	0-529	-0.0007216	1	0.856	RBFOX3	NA
rs2612765	gwas	17	77178382	77178382	NA	C/T	C	T	T	NA	NA	intron_variant	Lung function (FEV1/FVC)	30595370	ancient	WHG	1.6927	0-529	0.0029405	0.0657762	0.856	RBFOX3	NA
rs2612765	gwas	17	77178382	77178382	NA	C/T	C	T	T	NA	NA	intron_variant	Lung function (FEV1/FVC)	30595370	ancient	EHG	0.0585	0-529	-0.0014541	0.732311	0.856	RBFOX3	NA
rs2889620	gwas	17	77268377	77268377	C	T/C	C	T	T	NA	NA	intron_variant	Core binding factor acute myeloid leukemia	27903959	ancient	ALL	0.257	0-529	0.0017958	0.473412	0.905	RBFOX3	NA
rs2889620	gwas	17	77268377	77268377	C	T/C	C	T	T	NA	NA	intron_variant	Core binding factor acute myeloid leukemia	27903959	ancient	ANA	-0.0204	0-529	0.0002822	1	0.905	RBFOX3	NA
rs2889620	gwas	17	77268377	77268377	C	T/C	C	T	T	NA	NA	intron_variant	Core binding factor acute myeloid leukemia	27903959	ancient	CHG	0.3795	0-529	0.0026963	0.383642	0.905	RBFOX3	NA
rs2889620	gwas	17	77268377	77268377	C	T/C	C	T	T	NA	NA	intron_variant	Core binding factor acute myeloid leukemia	27903959	ancient	WHG	0.0352	0-529	0.0002549	0.790755	0.905	RBFOX3	NA
rs2889620	gwas	17	77268377	77268377	C	T/C	C	T	T	NA	NA	intron_variant	Core binding factor acute myeloid leukemia	27903959	ancient	EHG	0.0605	0-529	0.0005967	0.727952	0.905	RBFOX3	NA
rs898534	gwas	17	77273513	77273513	G	G/A	G	A	A	NA	NA	intron_variant	Urate levels (BMI interaction)	25811787	ancient	ALL	0.1205	0-529	0.0011827	0.623485	0.8	RBFOX3	NA
rs898534	gwas	17	77273513	77273513	G	G/A	G	A	A	NA	NA	intron_variant	Urate levels (BMI interaction)	25811787	ancient	ANA	-0.0007	0-529	-3.8e-05	1	0.8	RBFOX3	NA
rs898534	gwas	17	77273513	77273513	G	G/A	G	A	A	NA	NA	intron_variant	Urate levels (BMI interaction)	25811787	ancient	CHG	0.5018	0-529	-0.0034072	0.316441	0.8	RBFOX3	NA
rs898534	gwas	17	77273513	77273513	G	G/A	G	A	A	NA	NA	intron_variant	Urate levels (BMI interaction)	25811787	ancient	WHG	0.3265	0-529	0.0048232	0.419042	0.8	RBFOX3	NA
rs898534	gwas	17	77273513	77273513	G	G/A	G	A	A	NA	NA	intron_variant	Urate levels (BMI interaction)	25811787	ancient	EHG	1.7024	0-529	0.013124	0.065007	0.8	RBFOX3	NA
rs35759773	gwas	17	77698649	77698649	A	A/T	T	A	T	NA	NA	intergenic_variant	Blood protein levels	30072576	ancient	ALL	0.517	0-529	-0.0012071	0.309221	0.918	ENPP7	NA
rs35759773	gwas	17	77698649	77698649	A	A/T	T	A	T	NA	NA	intergenic_variant	Blood protein levels	30072576	ancient	ANA	1.3827	0-529	-0.003087	0.0963226	0.918	ENPP7	NA
rs35759773	gwas	17	77698649	77698649	A	A/T	T	A	T	NA	NA	intergenic_variant	Blood protein levels	30072576	ancient	CHG	0.0352	0-529	-0.0003526	0.790755	0.918	ENPP7	NA
rs35759773	gwas	17	77698649	77698649	A	A/T	T	A	T	NA	NA	intergenic_variant	Blood protein levels	30072576	ancient	WHG	0.0465	0-529	0.0003282	0.760397	0.918	ENPP7	NA
rs35759773	gwas	17	77698649	77698649	A	A/T	T	A	T	NA	NA	intergenic_variant	Blood protein levels	30072576	ancient	EHG	0.9314	0-529	-0.0038466	0.172302	0.918	ENPP7	NA
rs11871061	gwas	17	77706544	77706544	C	T/C	C	T	T	NA	NA	intron_variant	Blood protein levels	29875488	ancient	ALL	0.3482	0-529	-0.0019667	0.403996	0.91	ENPP7	NA
rs11871061	gwas	17	77706544	77706544	C	T/C	C	T	T	NA	NA	intron_variant	Blood protein levels	29875488	ancient	ANA	1.7443	0-529	-0.0046279	0.0617928	0.91	ENPP7	NA
rs11871061	gwas	17	77706544	77706544	C	T/C	C	T	T	NA	NA	intron_variant	Blood protein levels	29875488	ancient	CHG	0.0606	0-529	0.0005479	0.727737	0.91	ENPP7	NA
rs11871061	gwas	17	77706544	77706544	C	T/C	C	T	T	NA	NA	intron_variant	Blood protein levels	29875488	ancient	WHG	0.3196	0-529	0.0012803	0.424001	0.91	ENPP7	NA
rs11871061	gwas	17	77706544	77706544	C	T/C	C	T	T	NA	NA	intron_variant	Blood protein levels	29875488	ancient	EHG	0.905	0-529	-0.003749	0.178508	0.91	ENPP7	NA
rs745570	gwas	17	77781725	77781725	A	A/G	G	A	A	NA	NA	upstream_gene_variant	Breast cancer; Smoking initiation (ever regular vs never regular) (MTAG); Smoking status (ever vs never smokers)	25751625; 29059683; 30643251; 30643258	ancient	ALL	5.2	0-529	-0.0044297	0.00126015	0.849	AC100791.2	NA
rs745570	gwas	17	77781725	77781725	A	A/G	G	A	A	NA	NA	upstream_gene_variant	Breast cancer; Smoking initiation (ever regular vs never regular) (MTAG); Smoking status (ever vs never smokers)	25751625; 29059683; 30643251; 30643258	ancient	ANA	1.7183	0-529	-0.003917	0.0637668	0.849	AC100791.2	NA
rs745570	gwas	17	77781725	77781725	A	A/G	G	A	A	NA	NA	upstream_gene_variant	Breast cancer; Smoking initiation (ever regular vs never regular) (MTAG); Smoking status (ever vs never smokers)	25751625; 29059683; 30643251; 30643258	ancient	CHG	0.0035	0-529	5.96e-05	0.933322	0.849	AC100791.2	NA
rs745570	gwas	17	77781725	77781725	A	A/G	G	A	A	NA	NA	upstream_gene_variant	Breast cancer; Smoking initiation (ever regular vs never regular) (MTAG); Smoking status (ever vs never smokers)	25751625; 29059683; 30643251; 30643258	ancient	WHG	1.4826	0-529	-0.0029893	0.0850739	0.849	AC100791.2	NA
rs745570	gwas	17	77781725	77781725	A	A/G	G	A	A	NA	NA	upstream_gene_variant	Breast cancer; Smoking initiation (ever regular vs never regular) (MTAG); Smoking status (ever vs never smokers)	25751625; 29059683; 30643251; 30643258	ancient	EHG	4.5696	0-529	-0.0063096	0.0025019	0.849	AC100791.2	NA
rs2241950	gwas	17	77914561	77914561	NA	C/T	C	T	T	NA	NA	3_prime_UTR_variant	Albumin-globulin ratio; Non-albumin protein levels	29403010	ancient	ALL	0.8732	0-529	-0.0017686	0.18633	0.82	TBC1D16	NA
rs2241950	gwas	17	77914561	77914561	NA	C/T	C	T	T	NA	NA	3_prime_UTR_variant	Albumin-globulin ratio; Non-albumin protein levels	29403010	ancient	ANA	-0.0071	0-529	0.0004287	1	0.82	TBC1D16	NA
rs2241950	gwas	17	77914561	77914561	NA	C/T	C	T	T	NA	NA	3_prime_UTR_variant	Albumin-globulin ratio; Non-albumin protein levels	29403010	ancient	CHG	0.1793	0-529	0.0014268	0.549285	0.82	TBC1D16	NA
rs2241950	gwas	17	77914561	77914561	NA	C/T	C	T	T	NA	NA	3_prime_UTR_variant	Albumin-globulin ratio; Non-albumin protein levels	29403010	ancient	WHG	1.1062	0-529	-0.0023545	0.136906	0.82	TBC1D16	NA
rs2241950	gwas	17	77914561	77914561	NA	C/T	C	T	T	NA	NA	3_prime_UTR_variant	Albumin-globulin ratio; Non-albumin protein levels	29403010	ancient	EHG	0.4666	0-529	0.0029189	0.334033	0.82	TBC1D16	NA
rs12450199	gwas	17	78076592	78076592	A	A/C	A	C	C	NA	NA	intron_variant	Blood protein levels	30072576	ancient	ALL	1.1298	0-529	-0.0028212	0.132788	0.938	GAA	NA
rs12450199	gwas	17	78076592	78076592	A	A/C	A	C	C	NA	NA	intron_variant	Blood protein levels	30072576	ancient	ANA	-0.009	0-529	8.69e-05	1	0.938	GAA	NA
rs12450199	gwas	17	78076592	78076592	A	A/C	A	C	C	NA	NA	intron_variant	Blood protein levels	30072576	ancient	CHG	0.6279	0-529	-0.003456	0.262448	0.938	GAA	NA
rs12450199	gwas	17	78076592	78076592	A	A/C	A	C	C	NA	NA	intron_variant	Blood protein levels	30072576	ancient	WHG	0.4077	0-529	-0.0021621	0.366529	0.938	GAA	NA
rs12450199	gwas	17	78076592	78076592	A	A/C	A	C	C	NA	NA	intron_variant	Blood protein levels	30072576	ancient	EHG	0.0286	0-529	0.0002549	0.810977	0.938	GAA	NA
rs12451471	gwas	17	78102517	78102517	T	C/T	C	T	T	NA	NA	intergenic_variant	Mean corpuscular hemoglobin; Mean corpuscular hemoglobin concentration; Plateletcrit	27863252; 30595370	ancient	ALL	2.2504	0-529	-0.0027208	0.033879	0.938	EIF4A3	NA
rs12451471	gwas	17	78102517	78102517	T	C/T	C	T	T	NA	NA	intergenic_variant	Mean corpuscular hemoglobin; Mean corpuscular hemoglobin concentration; Plateletcrit	27863252; 30595370	ancient	ANA	0.9293	0-529	-0.002794	0.172786	0.938	EIF4A3	NA
rs12451471	gwas	17	78102517	78102517	T	C/T	C	T	T	NA	NA	intergenic_variant	Mean corpuscular hemoglobin; Mean corpuscular hemoglobin concentration; Plateletcrit	27863252; 30595370	ancient	CHG	0.2473	0-529	0.0029677	0.481882	0.938	EIF4A3	NA
rs12451471	gwas	17	78102517	78102517	T	C/T	C	T	T	NA	NA	intergenic_variant	Mean corpuscular hemoglobin; Mean corpuscular hemoglobin concentration; Plateletcrit	27863252; 30595370	ancient	WHG	0.005	0-529	3.52e-05	0.920344	0.938	EIF4A3	NA
rs12451471	gwas	17	78102517	78102517	T	C/T	C	T	T	NA	NA	intergenic_variant	Mean corpuscular hemoglobin; Mean corpuscular hemoglobin concentration; Plateletcrit	27863252; 30595370	ancient	EHG	0.7573	0-529	-0.0028917	0.218439	0.938	EIF4A3	NA
rs2361710	gwas	17	78111877	78111877	C	T/C	C	T	T	NA	NA	intron_variant	High light scatter reticulocyte count; High light scatter reticulocyte percentage of red cells; Immature fraction of reticulocytes; Reticulocyte count; Reticulocyte fraction of red cells	27863252	ancient	ALL	0.457	0-529	0.0010118	0.339055	0.944	EIF4A3	NA
rs2361710	gwas	17	78111877	78111877	C	T/C	C	T	T	NA	NA	intron_variant	High light scatter reticulocyte count; High light scatter reticulocyte percentage of red cells; Immature fraction of reticulocytes; Reticulocyte count; Reticulocyte fraction of red cells	27863252	ancient	ANA	0.0951	0-529	-0.0005479	0.66275	0.944	EIF4A3	NA
rs2361710	gwas	17	78111877	78111877	C	T/C	C	T	T	NA	NA	intron_variant	High light scatter reticulocyte count; High light scatter reticulocyte percentage of red cells; Immature fraction of reticulocytes; Reticulocyte count; Reticulocyte fraction of red cells	27863252	ancient	CHG	0.0047	0-529	5.96e-05	0.922763	0.944	EIF4A3	NA
rs2361710	gwas	17	78111877	78111877	C	T/C	C	T	T	NA	NA	intron_variant	High light scatter reticulocyte count; High light scatter reticulocyte percentage of red cells; Immature fraction of reticulocytes; Reticulocyte count; Reticulocyte fraction of red cells	27863252	ancient	WHG	-0.0158	0-529	0.0001357	1	0.944	EIF4A3	NA
rs2361710	gwas	17	78111877	78111877	C	T/C	C	T	T	NA	NA	intron_variant	High light scatter reticulocyte count; High light scatter reticulocyte percentage of red cells; Immature fraction of reticulocytes; Reticulocyte count; Reticulocyte fraction of red cells	27863252	ancient	EHG	0.0701	0-529	-0.0015029	0.708082	0.944	EIF4A3	NA
rs9916351	gwas	17	78239532	78239532	A	T/C	C	T	T	NA	NA	intron_variant	Moyamoya disease	29273593	ancient	ALL	-0.008	0-529	3.8e-05	1	0.884	RNF213	NA
rs9916351	gwas	17	78239532	78239532	A	T/C	C	T	T	NA	NA	intron_variant	Moyamoya disease	29273593	ancient	ANA	0.1105	0-529	0.00067	0.638279	0.884	RNF213	NA
rs9916351	gwas	17	78239532	78239532	A	T/C	C	T	T	NA	NA	intron_variant	Moyamoya disease	29273593	ancient	CHG	1.0862	0-529	-0.0043837	0.140507	0.884	RNF213	NA
rs9916351	gwas	17	78239532	78239532	A	T/C	C	T	T	NA	NA	intron_variant	Moyamoya disease	29273593	ancient	WHG	0.0272	0-529	0.0011611	0.815577	0.884	RNF213	NA
rs9916351	gwas	17	78239532	78239532	A	T/C	C	T	T	NA	NA	intron_variant	Moyamoya disease	29273593	ancient	EHG	1.8326	0-529	-0.0042588	0.05556	0.884	RNF213	NA
rs17857135	gwas	17	78262161	78262161	C	T/C	C	T	C	NA	NA	missense_variant	Migraine	27322543	ancient	ALL	1.9193	0-529	-0.0061904	0.0500853	0.865	RNF213	NA
rs17857135	gwas	17	78262161	78262161	C	T/C	C	T	C	NA	NA	missense_variant	Migraine	27322543	ancient	ANA	0.1854	0-529	0.003749	0.542569	0.865	RNF213	NA
rs17857135	gwas	17	78262161	78262161	C	T/C	C	T	C	NA	NA	missense_variant	Migraine	27322543	ancient	CHG	0.5657	0-529	-0.0028917	0.287477	0.865	RNF213	NA
rs17857135	gwas	17	78262161	78262161	C	T/C	C	T	C	NA	NA	missense_variant	Migraine	27322543	ancient	WHG	1.2517	0-529	-0.0074599	0.113601	0.865	RNF213	NA
rs17857135	gwas	17	78262161	78262161	C	T/C	C	T	C	NA	NA	missense_variant	Migraine	27322543	ancient	EHG	2.178	0-529	-0.0095107	0.0368788	0.865	RNF213	NA
rs11869363	gwas	17	78266759	78266759	A	A/G	G	A	G	NA	NA	intron_variant	Moyamoya disease	29273593	ancient	ALL	2.4954	0-529	-0.0046279	0.0254824	0.83	RNF213	NA
rs11869363	gwas	17	78266759	78266759	A	A/G	G	A	G	NA	NA	intron_variant	Moyamoya disease	29273593	ancient	ANA	1.4836	0-529	-0.0049697	0.0849688	0.83	RNF213	NA
rs11869363	gwas	17	78266759	78266759	A	A/G	G	A	G	NA	NA	intron_variant	Moyamoya disease	29273593	ancient	CHG	0.2346	0-529	-0.0024794	0.493355	0.83	RNF213	NA
rs11869363	gwas	17	78266759	78266759	A	A/G	G	A	G	NA	NA	intron_variant	Moyamoya disease	29273593	ancient	WHG	5.1414	0-529	-0.008751	0.00134276	0.83	RNF213	NA
rs11869363	gwas	17	78266759	78266759	A	A/G	G	A	G	NA	NA	intron_variant	Moyamoya disease	29273593	ancient	EHG	0.0115	0-529	-0.0011611	0.879457	0.83	RNF213	NA
rs9907978	gwas	17	78301380	78301380	A	A/G	A	G	A	NA	NA	intron_variant	Moyamoya disease	29273593	ancient	ALL	2.0903	0-529	0.0027452	0.0408892	0.936	RNF213	NA
rs9907978	gwas	17	78301380	78301380	A	A/G	A	G	A	NA	NA	intron_variant	Moyamoya disease	29273593	ancient	ANA	0.0326	0-529	0.0003526	0.798458	0.936	RNF213	NA
rs9907978	gwas	17	78301380	78301380	A	A/G	A	G	A	NA	NA	intron_variant	Moyamoya disease	29273593	ancient	CHG	0.1575	0-529	0.0021376	0.574628	0.936	RNF213	NA
rs9907978	gwas	17	78301380	78301380	A	A/G	A	G	A	NA	NA	intron_variant	Moyamoya disease	29273593	ancient	WHG	1.952	0-529	0.0041396	0.0481713	0.936	RNF213	NA
rs9907978	gwas	17	78301380	78301380	A	A/G	A	G	A	NA	NA	intron_variant	Moyamoya disease	29273593	ancient	EHG	8.4925	0-529	0.0076768	3.76763e-05	0.936	RNF213	NA
rs10782008	gwas	17	78305871	78305871	G	G/A	G	A	A	NA	NA	missense_variant	Moyamoya disease	29273593	ancient	ALL	2.1419	0-529	0.0026963	0.0384772	0.946	RNF213	NA
rs10782008	gwas	17	78305871	78305871	G	G/A	G	A	A	NA	NA	missense_variant	Moyamoya disease	29273593	ancient	ANA	0.7986	0-529	0.0023545	0.2063	0.946	RNF213	NA
rs10782008	gwas	17	78305871	78305871	G	G/A	G	A	A	NA	NA	missense_variant	Moyamoya disease	29273593	ancient	CHG	0.3445	0-529	0.0019151	0.406505	0.946	RNF213	NA
rs10782008	gwas	17	78305871	78305871	G	G/A	G	A	A	NA	NA	missense_variant	Moyamoya disease	29273593	ancient	WHG	1.9982	0-529	0.0040419	0.0455976	0.946	RNF213	NA
rs10782008	gwas	17	78305871	78305871	G	G/A	G	A	A	NA	NA	missense_variant	Moyamoya disease	29273593	ancient	EHG	1.9111	0-529	0.0035752	0.0505778	0.946	RNF213	NA
rs6565681	gwas	17	78348494	78348494	A	A/G	G	A	A	NA	NA	3_prime_UTR_variant	Moyamoya disease	21048783	ancient	ALL	0.1569	0-529	-0.0006944	0.575358	0.921	CTD-2047H16.4 / RNF213	NA
rs6565681	gwas	17	78348494	78348494	A	A/G	G	A	A	NA	NA	3_prime_UTR_variant	Moyamoya disease	21048783	ancient	ANA	0.7702	0-529	0.0044326	0.214558	0.921	CTD-2047H16.4 / RNF213	NA
rs6565681	gwas	17	78348494	78348494	A	A/G	G	A	A	NA	NA	3_prime_UTR_variant	Moyamoya disease	21048783	ancient	CHG	0.0119	0-529	0.0014052	0.877395	0.921	CTD-2047H16.4 / RNF213	NA
rs6565681	gwas	17	78348494	78348494	A	A/G	G	A	A	NA	NA	3_prime_UTR_variant	Moyamoya disease	21048783	ancient	WHG	-0.0109	0-529	0.0008681	1	0.921	CTD-2047H16.4 / RNF213	NA
rs6565681	gwas	17	78348494	78348494	A	A/G	G	A	A	NA	NA	3_prime_UTR_variant	Moyamoya disease	21048783	ancient	EHG	3.5781	0-529	-0.0063857	0.00747053	0.921	CTD-2047H16.4 / RNF213	NA
rs12600720	gwas	17	78448640	78448640	NA	C/G/T	C	G	G	NA	NA	intron_variant	Body mass index; Thalamus volume	31636452; 31669095	ancient	ALL	0.1549	0-529	0.0016005	0.577803	0.806	NPTX1	NA
rs12600720	gwas	17	78448640	78448640	NA	C/G/T	C	G	G	NA	NA	intron_variant	Body mass index; Thalamus volume	31636452; 31669095	ancient	ANA	0.0636	0-529	0.0015029	0.721353	0.806	NPTX1	NA
rs12600720	gwas	17	78448640	78448640	NA	C/G/T	C	G	G	NA	NA	intron_variant	Body mass index; Thalamus volume	31636452; 31669095	ancient	CHG	1.9418	0-529	0.0073623	0.0487599	0.806	NPTX1	NA
rs12600720	gwas	17	78448640	78448640	NA	C/G/T	C	G	G	NA	NA	intron_variant	Body mass index; Thalamus volume	31636452; 31669095	ancient	WHG	-0.0286	0-529	-0.0003066	1	0.806	NPTX1	NA
rs12600720	gwas	17	78448640	78448640	NA	C/G/T	C	G	G	NA	NA	intron_variant	Body mass index; Thalamus volume	31636452; 31669095	ancient	EHG	0.7424	0-529	0.0040635	0.223025	0.806	NPTX1	NA
rs7222801	gwas	17	78513101	78513101	NA	A/C	A	C	C	NA	NA	upstream_gene_variant	Body mass index	31669095	ancient	ALL	0.1548	0-529	0.0016005	0.577926	0.897	RPL32P31	NA
rs7222801	gwas	17	78513101	78513101	NA	A/C	A	C	C	NA	NA	upstream_gene_variant	Body mass index	31669095	ancient	ANA	0.0705	0-529	0.0005967	0.707289	0.897	RPL32P31	NA
rs7222801	gwas	17	78513101	78513101	NA	A/C	A	C	C	NA	NA	upstream_gene_variant	Body mass index	31669095	ancient	CHG	0.4966	0-529	-0.0022081	0.318962	0.897	RPL32P31	NA
rs7222801	gwas	17	78513101	78513101	NA	A/C	A	C	C	NA	NA	upstream_gene_variant	Body mass index	31669095	ancient	WHG	0.5293	0-529	0.0029677	0.303535	0.897	RPL32P31	NA
rs7222801	gwas	17	78513101	78513101	NA	A/C	A	C	C	NA	NA	upstream_gene_variant	Body mass index	31669095	ancient	EHG	0.3724	0-529	0.0029677	0.388128	0.897	RPL32P31	NA
rs7503807	gwas	17	78591111	78591111	A	A/C	A	C	C	NA	NA	intron_variant	Obesity	23563607	ancient	ALL	4.0041	0-529	-0.0047011	0.0046566	0.977	RPTOR	NA
rs7503807	gwas	17	78591111	78591111	A	A/C	A	C	C	NA	NA	intron_variant	Obesity	23563607	ancient	ANA	1.5646	0-529	-0.0032823	0.0769015	0.977	RPTOR	NA
rs7503807	gwas	17	78591111	78591111	A	A/C	A	C	C	NA	NA	intron_variant	Obesity	23563607	ancient	CHG	0.7355	0-529	-0.0035537	0.225188	0.977	RPTOR	NA
rs7503807	gwas	17	78591111	78591111	A	A/C	A	C	C	NA	NA	intron_variant	Obesity	23563607	ancient	WHG	1.6508	0-529	-0.0028428	0.0692124	0.977	RPTOR	NA
rs7503807	gwas	17	78591111	78591111	A	A/C	A	C	C	NA	NA	intron_variant	Obesity	23563607	ancient	EHG	-0.018	0-529	-0.0001845	1	0.977	RPTOR	NA
rs8079537	gwas	17	78600818	78600818	NA	A/G	A	G	G	NA	NA	intron_variant	Body mass index	31669095	ancient	ALL	3.671	0-529	-0.0045302	0.00673619	0.983	RPTOR	NA
rs8079537	gwas	17	78600818	78600818	NA	A/G	A	G	G	NA	NA	intron_variant	Body mass index	31669095	ancient	ANA	0.8041	0-529	-0.0033095	0.204745	0.983	RPTOR	NA
rs8079537	gwas	17	78600818	78600818	NA	A/G	A	G	G	NA	NA	intron_variant	Body mass index	31669095	ancient	CHG	0.655	0-529	-0.0032607	0.252395	0.983	RPTOR	NA
rs8079537	gwas	17	78600818	78600818	NA	A/G	A	G	G	NA	NA	intron_variant	Body mass index	31669095	ancient	WHG	2.5306	0-529	-0.0034776	0.0244673	0.983	RPTOR	NA
rs8079537	gwas	17	78600818	78600818	NA	A/G	A	G	G	NA	NA	intron_variant	Body mass index	31669095	ancient	EHG	-0.0215	0-529	0.0008193	1	0.983	RPTOR	NA
rs62069681	gwas	17	78624702	78624702	C	T/C	T	C	C	NA	NA	intron_variant	Blood protein levels	29875488	ancient	ALL	0.3602	0-529	-0.0029189	0.396013	0.973	RPTOR	NA
rs62069681	gwas	17	78624702	78624702	C	T/C	T	C	C	NA	NA	intron_variant	Blood protein levels	29875488	ancient	ANA	0.7909	0-529	-0.0103135	0.208502	0.973	RPTOR	NA
rs62069681	gwas	17	78624702	78624702	C	T/C	T	C	C	NA	NA	intron_variant	Blood protein levels	29875488	ancient	CHG	1.7407	0-529	0.0084365	0.0620622	0.973	RPTOR	NA
rs62069681	gwas	17	78624702	78624702	C	T/C	T	C	C	NA	NA	intron_variant	Blood protein levels	29875488	ancient	WHG	0.1633	0-529	-0.0010362	0.567668	0.973	RPTOR	NA
rs62069681	gwas	17	78624702	78624702	C	T/C	T	C	C	NA	NA	intron_variant	Blood protein levels	29875488	ancient	EHG	-0.0068	0-529	-0.0002333	1	0.973	RPTOR	NA
rs35675302	gwas	17	78627976	78627976	NA	T/C	T	C	C	NA	NA	intron_variant	Body mass index	31669095	ancient	ALL	0.2125	0-529	0.0006211	0.514453	0.961	RPTOR	NA
rs35675302	gwas	17	78627976	78627976	NA	T/C	T	C	C	NA	NA	intron_variant	Body mass index	31669095	ancient	ANA	0.597	0-529	-0.0018174	0.274524	0.961	RPTOR	NA
rs35675302	gwas	17	78627976	78627976	NA	T/C	T	C	C	NA	NA	intron_variant	Body mass index	31669095	ancient	CHG	0.0635	0-529	-0.0016494	0.721563	0.961	RPTOR	NA
rs35675302	gwas	17	78627976	78627976	NA	T/C	T	C	C	NA	NA	intron_variant	Body mass index	31669095	ancient	WHG	2.7251	0-529	0.0046523	0.0195661	0.961	RPTOR	NA
rs35675302	gwas	17	78627976	78627976	NA	T/C	T	C	C	NA	NA	intron_variant	Body mass index	31669095	ancient	EHG	1.1489	0-529	0.0032334	0.129557	0.961	RPTOR	NA
rs11150745	gwas	17	78757626	78757626	G	A/G	A	G	G	NA	NA	intron_variant	Body mass index; Predicted visceral adipose tissue	30595370; 31501611	ancient	ALL	4.0624	0-529	-0.0049453	0.00436638	0.933	RPTOR	NA
rs11150745	gwas	17	78757626	78757626	G	A/G	A	G	G	NA	NA	intron_variant	Body mass index; Predicted visceral adipose tissue	30595370; 31501611	ancient	ANA	0.0098	0-529	-0.0011123	0.88866	0.933	RPTOR	NA
rs11150745	gwas	17	78757626	78757626	G	A/G	A	G	G	NA	NA	intron_variant	Body mass index; Predicted visceral adipose tissue	30595370; 31501611	ancient	CHG	0.077	0-529	0.0016982	0.694742	0.933	RPTOR	NA
rs11150745	gwas	17	78757626	78757626	G	A/G	A	G	G	NA	NA	intron_variant	Body mass index; Predicted visceral adipose tissue	30595370; 31501611	ancient	WHG	3.0319	0-529	-0.0037706	0.013798	0.933	RPTOR	NA
rs11150745	gwas	17	78757626	78757626	G	A/G	A	G	G	NA	NA	intron_variant	Body mass index; Predicted visceral adipose tissue	30595370; 31501611	ancient	EHG	0.7554	0-529	-0.0033095	0.219017	0.933	RPTOR	NA
rs8065459	gwas	17	78786989	78786989	C	C/T	C	T	T	NA	NA	intron_variant	Core binding factor acute myeloid leukemia	27903959	ancient	ALL	0.7274	0-529	0.0026963	0.227759	0.875	RPTOR	NA
rs8065459	gwas	17	78786989	78786989	C	C/T	C	T	T	NA	NA	intron_variant	Core binding factor acute myeloid leukemia	27903959	ancient	ANA	0.1063	0-529	0.0025771	0.644737	0.875	RPTOR	NA
rs8065459	gwas	17	78786989	78786989	C	C/T	C	T	T	NA	NA	intron_variant	Core binding factor acute myeloid leukemia	27903959	ancient	CHG	-0.008	0-529	0.0004287	1	0.875	RPTOR	NA
rs8065459	gwas	17	78786989	78786989	C	C/T	C	T	T	NA	NA	intron_variant	Core binding factor acute myeloid leukemia	27903959	ancient	WHG	1.9454	0-529	0.0089463	0.0485513	0.875	RPTOR	NA
rs8065459	gwas	17	78786989	78786989	C	C/T	C	T	T	NA	NA	intron_variant	Core binding factor acute myeloid leukemia	27903959	ancient	EHG	1.0929	0-529	0.0033311	0.139289	0.875	RPTOR	NA
rs7223311	gwas	17	78940614	78940614	C	C/G	C	G	G	NA	NA	non_coding_transcript_exon_variant	Educational attainment (years of education)	30038396	ancient	ALL	3.5881	0-529	0.0037217	0.0073877	0.894	CTD-2561B21.5	NA
rs7223311	gwas	17	78940614	78940614	C	C/G	C	G	G	NA	NA	non_coding_transcript_exon_variant	Educational attainment (years of education)	30038396	ancient	ANA	0.1686	0-529	0.0008897	0.56145	0.894	CTD-2561B21.5	NA
rs7223311	gwas	17	78940614	78940614	C	C/G	C	G	G	NA	NA	non_coding_transcript_exon_variant	Educational attainment (years of education)	30038396	ancient	CHG	-0.0151	0-529	0.000331	1	0.894	CTD-2561B21.5	NA
rs7223311	gwas	17	78940614	78940614	C	C/G	C	G	G	NA	NA	non_coding_transcript_exon_variant	Educational attainment (years of education)	30038396	ancient	WHG	1.7719	0-529	0.0035508	0.0597684	0.894	CTD-2561B21.5	NA
rs7223311	gwas	17	78940614	78940614	C	C/G	C	G	G	NA	NA	non_coding_transcript_exon_variant	Educational attainment (years of education)	30038396	ancient	EHG	4.9193	0-529	0.0072158	0.00170888	0.894	CTD-2561B21.5	NA
rs55748329	gwas	17	79045773	79045773	G	A/G	A	G	G	NA	NA	intron_variant	Depression; Positive affect; Well-being spectrum (multivariate analysis)	29942085; 30643256	ancient	ALL	1.1165	0-529	0.0036729	0.135091	0.836	BAIAP2	NA
rs55748329	gwas	17	79045773	79045773	G	A/G	A	G	G	NA	NA	intron_variant	Depression; Positive affect; Well-being spectrum (multivariate analysis)	29942085; 30643256	ancient	ANA	1.4595	0-529	0.0063096	0.0875421	0.836	BAIAP2	NA
rs55748329	gwas	17	79045773	79045773	G	A/G	A	G	G	NA	NA	intron_variant	Depression; Positive affect; Well-being spectrum (multivariate analysis)	29942085; 30643256	ancient	CHG	0.0769	0-529	-0.00204	0.69493	0.836	BAIAP2	NA
rs55748329	gwas	17	79045773	79045773	G	A/G	A	G	G	NA	NA	intron_variant	Depression; Positive affect; Well-being spectrum (multivariate analysis)	29942085; 30643256	ancient	WHG	0.1564	0-529	0.0053115	0.575967	0.836	BAIAP2	NA
rs55748329	gwas	17	79045773	79045773	G	A/G	A	G	G	NA	NA	intron_variant	Depression; Positive affect; Well-being spectrum (multivariate analysis)	29942085; 30643256	ancient	EHG	5.5444	0-529	0.0103896	0.000868507	0.836	BAIAP2	NA
rs3935190	gwas	17	79084367	79084367	NA	G/A/C	G	A	G	NA	NA	intron_variant	Body mass index	30239722; 30595370; 31669095	ancient	ALL	1.7769	0-529	0.002379	0.0594092	0.923	BAIAP2	NA
rs3935190	gwas	17	79084367	79084367	NA	G/A/C	G	A	G	NA	NA	intron_variant	Body mass index	30239722; 30595370; 31669095	ancient	ANA	0.0206	0-529	0.0001573	0.839152	0.923	BAIAP2	NA
rs3935190	gwas	17	79084367	79084367	NA	G/A/C	G	A	G	NA	NA	intron_variant	Body mass index	30239722; 30595370; 31669095	ancient	CHG	0.7796	0-529	0.0029405	0.211782	0.923	BAIAP2	NA
rs3935190	gwas	17	79084367	79084367	NA	G/A/C	G	A	G	NA	NA	intron_variant	Body mass index	30239722; 30595370; 31669095	ancient	WHG	3.7786	0-529	0.0043321	0.00597708	0.923	BAIAP2	NA
rs3935190	gwas	17	79084367	79084367	NA	G/A/C	G	A	G	NA	NA	intron_variant	Body mass index	30239722; 30595370; 31669095	ancient	EHG	-0.0037	0-529	-3.8e-05	1	0.923	BAIAP2	NA
rs56084168	gwas	17	79084574	79084574	T	C/T	C	T	T	NA	NA	intron_variant	Neurociticism; Neuroticism; Worry	29500382; 29942085; 32231276	ancient	ALL	1.1147	0-529	0.0041396	0.135406	0.916	BAIAP2	NA
rs56084168	gwas	17	79084574	79084574	T	C/T	C	T	T	NA	NA	intron_variant	Neurociticism; Neuroticism; Worry	29500382; 29942085; 32231276	ancient	ANA	-0.0105	0-529	0.000331	1	0.916	BAIAP2	NA
rs56084168	gwas	17	79084574	79084574	T	C/T	C	T	T	NA	NA	intron_variant	Neurociticism; Neuroticism; Worry	29500382; 29942085; 32231276	ancient	CHG	0.1172	0-529	0.0020888	0.62828	0.916	BAIAP2	NA
rs56084168	gwas	17	79084574	79084574	T	C/T	C	T	T	NA	NA	intron_variant	Neurociticism; Neuroticism; Worry	29500382; 29942085; 32231276	ancient	WHG	0.0037	0-529	0.0005479	0.931448	0.916	BAIAP2	NA
rs56084168	gwas	17	79084574	79084574	T	C/T	C	T	T	NA	NA	intron_variant	Neurociticism; Neuroticism; Worry	29500382; 29942085; 32231276	ancient	EHG	2.2509	0-529	0.0058974	0.0338592	0.916	BAIAP2	NA
rs62073016	gwas	17	79090198	79090198	NA	C/T	C	T	T	NA	NA	3_prime_UTR_variant	Fat-free mass; Neuroticism	29942085; 30593698	ancient	ALL	0.644	0-529	0.0014268	0.256417	0.899	BAIAP2	NA
rs62073016	gwas	17	79090198	79090198	NA	C/T	C	T	T	NA	NA	3_prime_UTR_variant	Fat-free mass; Neuroticism	29942085; 30593698	ancient	ANA	0.5761	0-529	0.0029189	0.283089	0.899	BAIAP2	NA
rs62073016	gwas	17	79090198	79090198	NA	C/T	C	T	T	NA	NA	3_prime_UTR_variant	Fat-free mass; Neuroticism	29942085; 30593698	ancient	CHG	0.614	0-529	0.0046495	0.267796	0.899	BAIAP2	NA
rs62073016	gwas	17	79090198	79090198	NA	C/T	C	T	T	NA	NA	3_prime_UTR_variant	Fat-free mass; Neuroticism	29942085; 30593698	ancient	WHG	5.0521	0-529	0.0051866	0.00147932	0.899	BAIAP2	NA
rs62073016	gwas	17	79090198	79090198	NA	C/T	C	T	T	NA	NA	3_prime_UTR_variant	Fat-free mass; Neuroticism	29942085; 30593698	ancient	EHG	0.4007	0-529	-0.0024034	0.370675	0.899	BAIAP2	NA
rs62073017	gwas	17	79092463	79092463	NA	C/T	C	T	T	NA	NA	intron_variant	Height	30595370	ancient	ALL	0.578	0-529	0.0023574	0.282297	0.888	AATK	NA
rs62073017	gwas	17	79092463	79092463	NA	C/T	C	T	T	NA	NA	intron_variant	Height	30595370	ancient	ANA	0.3646	0-529	0.0014268	0.393143	0.888	AATK	NA
rs62073017	gwas	17	79092463	79092463	NA	C/T	C	T	T	NA	NA	intron_variant	Height	30595370	ancient	CHG	1.1647	0-529	0.0074599	0.126951	0.888	AATK	NA
rs62073017	gwas	17	79092463	79092463	NA	C/T	C	T	T	NA	NA	intron_variant	Height	30595370	ancient	WHG	3.5735	0-529	0.0045274	0.00750895	0.888	AATK	NA
rs62073017	gwas	17	79092463	79092463	NA	C/T	C	T	T	NA	NA	intron_variant	Height	30595370	ancient	EHG	2.0095	0-529	-0.0064345	0.0449904	0.888	AATK	NA
rs9901521	gwas	17	79098152	79098152	T	T/C	T	C	C	NA	NA	intron_variant	Neuroticism	29942085	ancient	ALL	0.9871	0-529	0.0057237	0.160003	0.79	AATK	NA
rs9901521	gwas	17	79098152	79098152	T	T/C	T	C	C	NA	NA	intron_variant	Neuroticism	29942085	ancient	ANA	0.8351	0-529	0.0115831	0.196232	0.79	AATK	NA
rs9901521	gwas	17	79098152	79098152	T	T/C	T	C	C	NA	NA	intron_variant	Neuroticism	29942085	ancient	CHG	0.5248	0-529	0.0073838	0.305599	0.79	AATK	NA
rs9901521	gwas	17	79098152	79098152	T	T/C	T	C	C	NA	NA	intron_variant	Neuroticism	29942085	ancient	WHG	0.0519	0-529	-0.0040635	0.747316	0.79	AATK	NA
rs9901521	gwas	17	79098152	79098152	T	T/C	T	C	C	NA	NA	intron_variant	Neuroticism	29942085	ancient	EHG	6.3236	0-529	0.0119737	0.000376129	0.79	AATK	NA
rs2725391	gwas	17	79192430	79192430	T	C/T	C	T	T	NA	NA	intron_variant	IgG N-glycosylation phenotypes (multivariate analysis)	32128391	ancient	ALL	9.5773	0-529	0.0065538	1.20547e-05	0.879	AZI1	NA
rs2725391	gwas	17	79192430	79192430	T	C/T	C	T	T	NA	NA	intron_variant	IgG N-glycosylation phenotypes (multivariate analysis)	32128391	ancient	ANA	3.4733	0-529	0.0064833	0.00839787	0.879	AZI1	NA
rs2725391	gwas	17	79192430	79192430	T	C/T	C	T	T	NA	NA	intron_variant	IgG N-glycosylation phenotypes (multivariate analysis)	32128391	ancient	CHG	0.312	0-529	0.0020616	0.429565	0.879	AZI1	NA
rs2725391	gwas	17	79192430	79192430	T	C/T	C	T	T	NA	NA	intron_variant	IgG N-glycosylation phenotypes (multivariate analysis)	32128391	ancient	WHG	15.2689	0-529	0.0119521	3.27424e-08	0.879	AZI1	NA
rs2725391	gwas	17	79192430	79192430	T	C/T	C	T	T	NA	NA	intron_variant	IgG N-glycosylation phenotypes (multivariate analysis)	32128391	ancient	EHG	5.2261	0-529	0.0071885	0.00122503	0.879	AZI1	NA
rs9319617	gwas	17	79192446	79192446	C	T/C	C	T	C	NA	NA	intron_variant	IgG N-glycosylation phenotypes (multivariate analysis); IgG galactosylation phenotypes (multivariate analysis)	28878392	ancient	ALL	8.7034	0-529	0.0058702	3.01745e-05	0.918	AZI1	NA
rs9319617	gwas	17	79192446	79192446	C	T/C	C	T	C	NA	NA	intron_variant	IgG N-glycosylation phenotypes (multivariate analysis); IgG galactosylation phenotypes (multivariate analysis)	28878392	ancient	ANA	2.1454	0-529	0.0039659	0.0383191	0.918	AZI1	NA
rs9319617	gwas	17	79192446	79192446	C	T/C	C	T	C	NA	NA	intron_variant	IgG N-glycosylation phenotypes (multivariate analysis); IgG galactosylation phenotypes (multivariate analysis)	28878392	ancient	CHG	0.125	0-529	0.0011338	0.617075	0.918	AZI1	NA
rs9319617	gwas	17	79192446	79192446	C	T/C	C	T	C	NA	NA	intron_variant	IgG N-glycosylation phenotypes (multivariate analysis); IgG galactosylation phenotypes (multivariate analysis)	28878392	ancient	WHG	11.3732	0-529	0.0088487	1.8485e-06	0.918	AZI1	NA
rs9319617	gwas	17	79192446	79192446	C	T/C	C	T	C	NA	NA	intron_variant	IgG N-glycosylation phenotypes (multivariate analysis); IgG galactosylation phenotypes (multivariate analysis)	28878392	ancient	EHG	2.077	0-529	0.0051162	0.0415363	0.918	AZI1	NA
rs2659009	gwas	17	79213305	79213305	A	G/A	A	G	G	NA	NA	intron_variant	IgG fucosylation phenotypes (multivariate analysis)	28878392	ancient	ALL	9.6834	0-529	-0.0071669	1.07866e-05	0.915	C17orf89	NA
rs2659009	gwas	17	79213305	79213305	A	G/A	A	G	G	NA	NA	intron_variant	IgG fucosylation phenotypes (multivariate analysis)	28878392	ancient	ANA	0.8001	0-529	-0.0033583	0.205875	0.915	C17orf89	NA
rs2659009	gwas	17	79213305	79213305	A	G/A	A	G	G	NA	NA	intron_variant	IgG fucosylation phenotypes (multivariate analysis)	28878392	ancient	CHG	0.7225	0-529	-0.0028428	0.229332	0.915	C17orf89	NA
rs2659009	gwas	17	79213305	79213305	A	G/A	A	G	G	NA	NA	intron_variant	IgG fucosylation phenotypes (multivariate analysis)	28878392	ancient	WHG	11.9856	0-529	-0.0098281	9.77876e-07	0.915	C17orf89	NA
rs2659009	gwas	17	79213305	79213305	A	G/A	A	G	G	NA	NA	intron_variant	IgG fucosylation phenotypes (multivariate analysis)	28878392	ancient	EHG	4.4467	0-529	-0.0062608	0.00286203	0.915	C17orf89	NA
rs2725405	gwas	17	79220224	79220224	NA	G/C	G	C	C	NA	NA	missense_variant	Menarche (age at onset)	30595370	ancient	ALL	8.7486	0-529	0.0062852	2.87731e-05	0.904	SLC38A10	NA
rs2725405	gwas	17	79220224	79220224	NA	G/C	G	C	C	NA	NA	missense_variant	Menarche (age at onset)	30595370	ancient	ANA	2.124	0-529	0.0044053	0.0392966	0.904	SLC38A10	NA
rs2725405	gwas	17	79220224	79220224	NA	G/C	G	C	C	NA	NA	missense_variant	Menarche (age at onset)	30595370	ancient	CHG	0.9627	0-529	0.0034776	0.165263	0.904	SLC38A10	NA
rs2725405	gwas	17	79220224	79220224	NA	G/C	G	C	C	NA	NA	missense_variant	Menarche (age at onset)	30595370	ancient	WHG	13.5346	0-529	0.0103135	1.96301e-07	0.904	SLC38A10	NA
rs2725405	gwas	17	79220224	79220224	NA	G/C	G	C	C	NA	NA	missense_variant	Menarche (age at onset)	30595370	ancient	EHG	3.246	0-529	0.0069228	0.0108361	0.904	SLC38A10	NA
rs9898002	gwas	17	79328964	79328964	G	A/G	G	A	G	NA	NA	intergenic_variant/regulatory_region_variant	Male-pattern baldness	30573740	ancient	ALL	3.5945	0-529	-0.0066787	0.00733518	0.841	RP11-1055B8.2	NA
rs9898002	gwas	17	79328964	79328964	G	A/G	G	A	G	NA	NA	intergenic_variant/regulatory_region_variant	Male-pattern baldness	30573740	ancient	ANA	0.259	0-529	-0.0015245	0.471696	0.841	RP11-1055B8.2	NA
rs9898002	gwas	17	79328964	79328964	G	A/G	G	A	G	NA	NA	intergenic_variant/regulatory_region_variant	Male-pattern baldness	30573740	ancient	CHG	0.2587	0-529	-0.0029189	0.471953	0.841	RP11-1055B8.2	NA
rs9898002	gwas	17	79328964	79328964	G	A/G	G	A	G	NA	NA	intergenic_variant/regulatory_region_variant	Male-pattern baldness	30573740	ancient	WHG	9.8506	0-529	-0.0195909	9.05445e-06	0.841	RP11-1055B8.2	NA
rs9898002	gwas	17	79328964	79328964	G	A/G	G	A	G	NA	NA	intergenic_variant/regulatory_region_variant	Male-pattern baldness	30573740	ancient	EHG	1.081	0-529	-0.0061143	0.14146	0.841	RP11-1055B8.2	NA
rs4969449	gwas	17	79331667	79331667	NA	G/C	G	C	G	NA	NA	upstream_gene_variant	Balding type 1	30595370	ancient	ALL	10.1561	0-529	0.007582	6.57798e-06	0.725	RP11-1055B8.2	NA
rs4969449	gwas	17	79331667	79331667	NA	G/C	G	C	G	NA	NA	upstream_gene_variant	Balding type 1	30595370	ancient	ANA	2.4375	0-529	0.0057021	0.0272484	0.725	RP11-1055B8.2	NA
rs4969449	gwas	17	79331667	79331667	NA	G/C	G	C	G	NA	NA	upstream_gene_variant	Balding type 1	30595370	ancient	CHG	0.0876	0-529	0.0015245	0.675531	0.725	RP11-1055B8.2	NA
rs4969449	gwas	17	79331667	79331667	NA	G/C	G	C	G	NA	NA	upstream_gene_variant	Balding type 1	30595370	ancient	WHG	18.7269	0-529	0.0132949	9.36041e-10	0.725	RP11-1055B8.2	NA
rs4969449	gwas	17	79331667	79331667	NA	G/C	G	C	G	NA	NA	upstream_gene_variant	Balding type 1	30595370	ancient	EHG	0.004	0-529	5.96e-05	0.92873	0.725	RP11-1055B8.2	NA
rs67944653	gwas	17	79354454	79354454	NA	C/G/T	T	C	T	NA	NA	intron_variant	Educational attainment (years of education)	30595370	ancient	ALL	0.4132	0-529	-0.0020888	0.363316	0.909	RP11-1055B8.3	NA
rs67944653	gwas	17	79354454	79354454	NA	C/G/T	T	C	T	NA	NA	intron_variant	Educational attainment (years of education)	30595370	ancient	ANA	0.0054	0-529	-0.0010634	0.91723	0.909	RP11-1055B8.3	NA
rs67944653	gwas	17	79354454	79354454	NA	C/G/T	T	C	T	NA	NA	intron_variant	Educational attainment (years of education)	30595370	ancient	CHG	1.1919	0-529	-0.0060927	0.122599	0.909	RP11-1055B8.3	NA
rs67944653	gwas	17	79354454	79354454	NA	C/G/T	T	C	T	NA	NA	intron_variant	Educational attainment (years of education)	30595370	ancient	WHG	2.4716	0-529	-0.004457	0.0261935	0.909	RP11-1055B8.3	NA
rs67944653	gwas	17	79354454	79354454	NA	C/G/T	T	C	T	NA	NA	intron_variant	Educational attainment (years of education)	30595370	ancient	EHG	2.0003	0-529	-0.0048448	0.0454841	0.909	RP11-1055B8.3	NA
rs11657342	gwas	17	79355294	79355294	A	G/A	A	G	A	NA	NA	intron_variant	Educational attainment (years of education)	30038396	ancient	ALL	0.3527	0-529	-0.0009385	0.400975	0.924	RP11-1055B8.3	NA
rs11657342	gwas	17	79355294	79355294	A	G/A	A	G	A	NA	NA	intron_variant	Educational attainment (years of education)	30038396	ancient	ANA	-0.0264	0-529	0.0005263	1	0.924	RP11-1055B8.3	NA
rs11657342	gwas	17	79355294	79355294	A	G/A	A	G	A	NA	NA	intron_variant	Educational attainment (years of education)	30038396	ancient	CHG	0.7032	0-529	-0.0033311	0.235655	0.924	RP11-1055B8.3	NA
rs11657342	gwas	17	79355294	79355294	A	G/A	A	G	A	NA	NA	intron_variant	Educational attainment (years of education)	30038396	ancient	WHG	2.3507	0-529	-0.0033067	0.0301381	0.924	RP11-1055B8.3	NA
rs11657342	gwas	17	79355294	79355294	A	G/A	A	G	A	NA	NA	intron_variant	Educational attainment (years of education)	30038396	ancient	EHG	2.0711	0-529	-0.0048936	0.0418268	0.924	RP11-1055B8.3	NA
rs34386017	gwas	17	79373962	79373962	NA	G/A/C	G	A	A	NA	NA	intron_variant	Red blood cell count	30595370	ancient	ALL	2.802	0-529	0.0040391	0.0179195	0.85	RP11-1055B8.6 / RP11-1055B8.7	NA
rs34386017	gwas	17	79373962	79373962	NA	G/A/C	G	A	A	NA	NA	intron_variant	Red blood cell count	30595370	ancient	ANA	0.5632	0-529	0.0033095	0.288545	0.85	RP11-1055B8.6 / RP11-1055B8.7	NA
rs34386017	gwas	17	79373962	79373962	NA	G/A/C	G	A	A	NA	NA	intron_variant	Red blood cell count	30595370	ancient	CHG	0.3145	0-529	0.0022081	0.427722	0.85	RP11-1055B8.6 / RP11-1055B8.7	NA
rs34386017	gwas	17	79373962	79373962	NA	G/A/C	G	A	A	NA	NA	intron_variant	Red blood cell count	30595370	ancient	WHG	1.735	0-529	0.0057509	0.0624913	0.85	RP11-1055B8.6 / RP11-1055B8.7	NA
rs34386017	gwas	17	79373962	79373962	NA	G/A/C	G	A	A	NA	NA	intron_variant	Red blood cell count	30595370	ancient	EHG	-0.0052	0-529	-0.0001357	1	0.85	RP11-1055B8.6 / RP11-1055B8.7	NA
rs1531554	gwas	17	79380547	79380547	C	T/C	T	C	T	NA	NA	intron_variant	Temporomandibular joint disorder	28081371	ancient	ALL	4.161	0-529	0.0051162	0.00391678	0.683	RP11-1055B8.7	NA
rs1531554	gwas	17	79380547	79380547	C	T/C	T	C	T	NA	NA	intron_variant	Temporomandibular joint disorder	28081371	ancient	ANA	0.1801	0-529	-0.0013292	0.548395	0.683	RP11-1055B8.7	NA
rs1531554	gwas	17	79380547	79380547	C	T/C	T	C	T	NA	NA	intron_variant	Temporomandibular joint disorder	28081371	ancient	CHG	-0.0078	0-529	0.0007705	1	0.683	RP11-1055B8.7	NA
rs1531554	gwas	17	79380547	79380547	C	T/C	T	C	T	NA	NA	intron_variant	Temporomandibular joint disorder	28081371	ancient	WHG	6.1869	0-529	0.0065538	0.000435401	0.683	RP11-1055B8.7	NA
rs1531554	gwas	17	79380547	79380547	C	T/C	T	C	T	NA	NA	intron_variant	Temporomandibular joint disorder	28081371	ancient	EHG	2.9029	0-529	0.005626	0.0159734	0.683	RP11-1055B8.7	NA
rs6565564	gwas	17	79381917	79381917	NA	G/C	C	G	G	NA	NA	intron_variant	Cardiovascular disease	30595370	ancient	ALL	4.1329	0-529	0.0174424	0.00403989	0.706	RP11-1055B8.7	NA
rs6565564	gwas	17	79381917	79381917	NA	G/C	C	G	G	NA	NA	intron_variant	Cardiovascular disease	30595370	ancient	ANA	6.4086	0-529	0.0195693	0.000343447	0.706	RP11-1055B8.7	NA
rs6565564	gwas	17	79381917	79381917	NA	G/C	C	G	G	NA	NA	intron_variant	Cardiovascular disease	30595370	ancient	CHG	4.274	0-529	0.034999	0.00345902	0.706	RP11-1055B8.7	NA
rs6565564	gwas	17	79381917	79381917	NA	G/C	C	G	G	NA	NA	intron_variant	Cardiovascular disease	30595370	ancient	WHG	7.8141	0-529	0.0877549	7.70962e-05	0.706	RP11-1055B8.7	NA
rs6565564	gwas	17	79381917	79381917	NA	G/C	C	G	G	NA	NA	intron_variant	Cardiovascular disease	30595370	ancient	EHG	0.029	0-529	0.1	0.809685	0.706	RP11-1055B8.7	NA
rs7212578	gwas	17	79394536	79394536	NA	A/G	G	A	A	NA	NA	intron_variant	Heel bone mineral density	30048462; 30595370; 30598549	ancient	ALL	4.2976	0-529	-0.0045518	0.0033705	0.824	RP11-1055B8.7	NA
rs7212578	gwas	17	79394536	79394536	NA	A/G	G	A	A	NA	NA	intron_variant	Heel bone mineral density	30048462; 30595370; 30598549	ancient	ANA	1.3136	0-529	0.0066514	0.105047	0.824	RP11-1055B8.7	NA
rs7212578	gwas	17	79394536	79394536	NA	A/G	G	A	A	NA	NA	intron_variant	Heel bone mineral density	30048462; 30595370; 30598549	ancient	CHG	0.6535	0-529	-0.0047744	0.252939	0.824	RP11-1055B8.7	NA
rs7212578	gwas	17	79394536	79394536	NA	A/G	G	A	A	NA	NA	intron_variant	Heel bone mineral density	30048462; 30595370; 30598549	ancient	WHG	2.0041	0-529	-0.0030626	0.0452795	0.824	RP11-1055B8.7	NA
rs7212578	gwas	17	79394536	79394536	NA	A/G	G	A	A	NA	NA	intron_variant	Heel bone mineral density	30048462; 30595370; 30598549	ancient	EHG	1.2148	0-529	-0.0050185	0.119063	0.824	RP11-1055B8.7	NA
rs28576195	gwas	17	79418599	79418599	T	C/T	C	T	T	NA	NA	intron_variant	Risk-taking tendency (4-domain principal component model)	30643258	ancient	ALL	2.4347	0-529	-0.0028917	0.027337	0.895	RP11-1055B8.7	NA
rs28576195	gwas	17	79418599	79418599	T	C/T	C	T	T	NA	NA	intron_variant	Risk-taking tendency (4-domain principal component model)	30643258	ancient	ANA	0.7519	0-529	0.0030381	0.220088	0.895	RP11-1055B8.7	NA
rs28576195	gwas	17	79418599	79418599	T	C/T	C	T	T	NA	NA	intron_variant	Risk-taking tendency (4-domain principal component model)	30643258	ancient	CHG	0.3969	0-529	0.0033583	0.372954	0.895	RP11-1055B8.7	NA
rs28576195	gwas	17	79418599	79418599	T	C/T	C	T	T	NA	NA	intron_variant	Risk-taking tendency (4-domain principal component model)	30643258	ancient	WHG	1.1223	0-529	-0.0024766	0.134082	0.895	RP11-1055B8.7	NA
rs28576195	gwas	17	79418599	79418599	T	C/T	C	T	T	NA	NA	intron_variant	Risk-taking tendency (4-domain principal component model)	30643258	ancient	EHG	0.4373	0-529	-0.0018174	0.349685	0.895	RP11-1055B8.7	NA
rs8077636	gwas	17	79421254	79421254	T	G/A/C/T	T	G	T	NA	NA	intron_variant	Appendicular lean mass	31761296	ancient	ALL	1.7561	0-529	-0.0025987	0.0609185	0.87	RP11-1055B8.7	NA
rs8077636	gwas	17	79421254	79421254	T	G/A/C/T	T	G	T	NA	NA	intron_variant	Appendicular lean mass	31761296	ancient	ANA	-0.0183	0-529	-0.0002333	1	0.87	RP11-1055B8.7	NA
rs8077636	gwas	17	79421254	79421254	T	G/A/C/T	T	G	T	NA	NA	intron_variant	Appendicular lean mass	31761296	ancient	CHG	0.4544	0-529	-0.0026963	0.340433	0.87	RP11-1055B8.7	NA
rs8077636	gwas	17	79421254	79421254	T	G/A/C/T	T	G	T	NA	NA	intron_variant	Appendicular lean mass	31761296	ancient	WHG	3.3628	0-529	-0.0056749	0.00950388	0.87	RP11-1055B8.7	NA
rs8077636	gwas	17	79421254	79421254	T	G/A/C/T	T	G	T	NA	NA	intron_variant	Appendicular lean mass	31761296	ancient	EHG	0.1272	0-529	-0.0018447	0.613994	0.87	RP11-1055B8.7	NA
rs1140892	gwas	17	79477356	79477356	NA	C/T	C	T	T	NA	NA	splice_acceptor_variant	Lung function (FVC)	30595370	ancient	ALL	6.9054	0-529	0.0705674	0.000202171	0.53	ACTG1	NA
rs1140892	gwas	17	79477356	79477356	NA	C/T	C	T	T	NA	NA	splice_acceptor_variant	Lung function (FVC)	30595370	ancient	ANA	0.0375	0-529	0.1	0.784191	0.53	ACTG1	NA
rs1140892	gwas	17	79477356	79477356	NA	C/T	C	T	T	NA	NA	splice_acceptor_variant	Lung function (FVC)	30595370	ancient	CHG	12.7254	0-529	0.0418349	4.53809e-07	0.53	ACTG1	NA
rs1140892	gwas	17	79477356	79477356	NA	C/T	C	T	T	NA	NA	splice_acceptor_variant	Lung function (FVC)	30595370	ancient	WHG	0.1099	0-529	0.1	0.639192	0.53	ACTG1	NA
rs1140892	gwas	17	79477356	79477356	NA	C/T	C	T	T	NA	NA	splice_acceptor_variant	Lung function (FVC)	30595370	ancient	EHG	0.0252	0-529	0.1	0.822369	0.53	ACTG1	NA
rs117809695	gwas	17	79478806	79478806	NA	G/A/T	G	T	T	NA	NA	missense_variant	Hair color	30595370	ancient	ALL	0.1182	0-529	-0.003163	0.626818	0.827	ACTG1	NA
rs117809695	gwas	17	79478806	79478806	NA	G/A/T	G	T	T	NA	NA	missense_variant	Hair color	30595370	ancient	ANA	0.0936	0-529	-0.003163	0.665257	0.827	ACTG1	NA
rs117809695	gwas	17	79478806	79478806	NA	G/A/T	G	T	T	NA	NA	missense_variant	Hair color	30595370	ancient	CHG	0.0228	0-529	0.1	0.830905	0.827	ACTG1	NA
rs117809695	gwas	17	79478806	79478806	NA	G/A/T	G	T	T	NA	NA	missense_variant	Hair color	30595370	ancient	WHG	0.1751	0-529	-0.0029893	0.554	0.827	ACTG1	NA
rs117809695	gwas	17	79478806	79478806	NA	G/A/T	G	T	T	NA	NA	missense_variant	Hair color	30595370	ancient	EHG	0.0502	0-529	0.0706651	0.75135	0.827	ACTG1	NA
rs3208787	gwas	17	79525660	79525660	NA	A/G	A	G	G	NA	NA	3_prime_UTR_variant	Mean corpuscular hemoglobin; Red blood cell count; Red cell distribution width	27863252; 28957414; 30595370	ancient	ALL	0.8044	0-529	0.0040419	0.204661	0.671	NPLOC4	NA
rs3208787	gwas	17	79525660	79525660	NA	A/G	A	G	G	NA	NA	3_prime_UTR_variant	Mean corpuscular hemoglobin; Red blood cell count; Red cell distribution width	27863252; 28957414; 30595370	ancient	ANA	0.6621	0-529	0.0032334	0.24984	0.671	NPLOC4	NA
rs3208787	gwas	17	79525660	79525660	NA	A/G	A	G	G	NA	NA	3_prime_UTR_variant	Mean corpuscular hemoglobin; Red blood cell count; Red cell distribution width	27863252; 28957414; 30595370	ancient	CHG	0.3738	0-529	-0.0031846	0.387237	0.671	NPLOC4	NA
rs3208787	gwas	17	79525660	79525660	NA	A/G	A	G	G	NA	NA	3_prime_UTR_variant	Mean corpuscular hemoglobin; Red blood cell count; Red cell distribution width	27863252; 28957414; 30595370	ancient	WHG	0.1743	0-529	0.0028917	0.554907	0.671	NPLOC4	NA
rs3208787	gwas	17	79525660	79525660	NA	A/G	A	G	G	NA	NA	3_prime_UTR_variant	Mean corpuscular hemoglobin; Red blood cell count; Red cell distribution width	27863252; 28957414; 30595370	ancient	EHG	0.1577	0-529	0.0052354	0.574385	0.671	NPLOC4	NA
rs12949956	gwas	17	79542813	79542813	C	C/T	C	T	T	NA	NA	intron_variant	Highest math class taken; Self-reported math ability; Self-reported math ability (MTAG)	30038396	ancient	ALL	-0.0479	0-529	0.0003066	1	0.963	NPLOC4	NA
rs12949956	gwas	17	79542813	79542813	C	C/T	C	T	T	NA	NA	intron_variant	Highest math class taken; Self-reported math ability; Self-reported math ability (MTAG)	30038396	ancient	ANA	0.121	0-529	0.0016005	0.622765	0.963	NPLOC4	NA
rs12949956	gwas	17	79542813	79542813	C	C/T	C	T	T	NA	NA	intron_variant	Highest math class taken; Self-reported math ability; Self-reported math ability (MTAG)	30038396	ancient	CHG	0.2425	0-529	0.0024306	0.486166	0.963	NPLOC4	NA
rs12949956	gwas	17	79542813	79542813	C	C/T	C	T	T	NA	NA	intron_variant	Highest math class taken; Self-reported math ability; Self-reported math ability (MTAG)	30038396	ancient	WHG	0.041	0-529	0.0012099	0.774605	0.963	NPLOC4	NA
rs12949956	gwas	17	79542813	79542813	C	C/T	C	T	T	NA	NA	intron_variant	Highest math class taken; Self-reported math ability; Self-reported math ability (MTAG)	30038396	ancient	EHG	0.0126	0-529	0.0011367	0.87387	0.963	NPLOC4	NA
rs34635363	gwas	17	79549250	79549250	G	G/A/C	G	A	A	NA	NA	intron_variant	Refractive astigmatism	30306274	ancient	ALL	0.6677	0-529	-0.0013292	0.247847	0.949	NPLOC4	NA
rs34635363	gwas	17	79549250	79549250	G	G/A/C	G	A	A	NA	NA	intron_variant	Refractive astigmatism	30306274	ancient	ANA	0.0966	0-529	-0.0007432	0.660267	0.949	NPLOC4	NA
rs34635363	gwas	17	79549250	79549250	G	G/A/C	G	A	A	NA	NA	intron_variant	Refractive astigmatism	30306274	ancient	CHG	1.5875	0-529	0.0047959	0.0747732	0.949	NPLOC4	NA
rs34635363	gwas	17	79549250	79549250	G	G/A/C	G	A	A	NA	NA	intron_variant	Refractive astigmatism	30306274	ancient	WHG	0.4699	0-529	-0.0023818	0.332329	0.949	NPLOC4	NA
rs34635363	gwas	17	79549250	79549250	G	G/A/C	G	A	A	NA	NA	intron_variant	Refractive astigmatism	30306274	ancient	EHG	0.1129	0-529	0.0006456	0.634656	0.949	NPLOC4	NA
rs67050149	gwas	17	79557043	79557043	C	C/A	C	A	A	NA	NA	intron_variant	Intraocular pressure	29617998	ancient	ALL	0.6986	0-529	-0.0013536	0.237193	0.962	NPLOC4	NA
rs67050149	gwas	17	79557043	79557043	C	C/A	C	A	A	NA	NA	intron_variant	Intraocular pressure	29617998	ancient	ANA	-0.001	0-529	1.36e-05	1	0.962	NPLOC4	NA
rs67050149	gwas	17	79557043	79557043	C	C/A	C	A	A	NA	NA	intron_variant	Intraocular pressure	29617998	ancient	CHG	0.4162	0-529	0.0023057	0.361579	0.962	NPLOC4	NA
rs67050149	gwas	17	79557043	79557043	C	C/A	C	A	A	NA	NA	intron_variant	Intraocular pressure	29617998	ancient	WHG	0.1938	0-529	-0.0007188	0.533564	0.962	NPLOC4	NA
rs67050149	gwas	17	79557043	79557043	C	C/A	C	A	A	NA	NA	intron_variant	Intraocular pressure	29617998	ancient	EHG	0.3867	0-529	0.0025283	0.379167	0.962	NPLOC4	NA
rs8077038	gwas	17	79577127	79577127	T	T/G	T	G	G	NA	NA	intron_variant	Educational attainment (MTAG); Highest math class taken (MTAG)	30038396	ancient	ALL	-0.0086	0-529	3.8e-05	1	0.983	NPLOC4	NA
rs8077038	gwas	17	79577127	79577127	T	T/G	T	G	G	NA	NA	intron_variant	Educational attainment (MTAG); Highest math class taken (MTAG)	30038396	ancient	ANA	0.0254	0-529	0.0012099	0.821677	0.983	NPLOC4	NA
rs8077038	gwas	17	79577127	79577127	T	T/G	T	G	G	NA	NA	intron_variant	Educational attainment (MTAG); Highest math class taken (MTAG)	30038396	ancient	CHG	0.051	0-529	0.0004502	0.749443	0.983	NPLOC4	NA
rs8077038	gwas	17	79577127	79577127	T	T/G	T	G	G	NA	NA	intron_variant	Educational attainment (MTAG); Highest math class taken (MTAG)	30038396	ancient	WHG	0.3232	0-529	0.0020888	0.421403	0.983	NPLOC4	NA
rs8077038	gwas	17	79577127	79577127	T	T/G	T	G	G	NA	NA	intron_variant	Educational attainment (MTAG); Highest math class taken (MTAG)	30038396	ancient	EHG	0.0368	0-529	0.0002549	0.786166	0.983	NPLOC4	NA
rs9894429	gwas	17	79596811	79596811	T	C/A/T	C	T	C	NA	NA	synonymous_variant	Eye color traits	20463881	ancient	ALL	0.234	0-529	0.0016982	0.493909	0.982	NPLOC4	NA
rs9894429	gwas	17	79596811	79596811	T	C/A/T	C	T	C	NA	NA	synonymous_variant	Eye color traits	20463881	ancient	ANA	0.9368	0-529	0.0022569	0.171063	0.982	NPLOC4	NA
rs9894429	gwas	17	79596811	79596811	T	C/A/T	C	T	C	NA	NA	synonymous_variant	Eye color traits	20463881	ancient	CHG	-0.0076	0-529	-0.0001357	1	0.982	NPLOC4	NA
rs9894429	gwas	17	79596811	79596811	T	C/A/T	C	T	C	NA	NA	synonymous_variant	Eye color traits	20463881	ancient	WHG	0.5035	0-529	-0.0025771	0.315623	0.982	NPLOC4	NA
rs9894429	gwas	17	79596811	79596811	T	C/A/T	C	T	C	NA	NA	synonymous_variant	Eye color traits	20463881	ancient	EHG	0.1441	0-529	-0.0007188	0.591376	0.982	NPLOC4	NA
rs6420484	gwas	17	79612397	79612397	A	A/G/T	G	A	A	NA	NA	missense_variant	Lung function (FEV1/FVC); Spherical equivalent or myopia (age of diagnosis)	29808027; 30595370	ancient	ALL	0.8333	0-529	-0.0015001	0.196715	0.961	NPLOC4 / TSPAN10	NA
rs6420484	gwas	17	79612397	79612397	A	A/G/T	G	A	A	NA	NA	missense_variant	Lung function (FEV1/FVC); Spherical equivalent or myopia (age of diagnosis)	29808027; 30595370	ancient	ANA	0.1078	0-529	-0.000792	0.642413	0.961	NPLOC4 / TSPAN10	NA
rs6420484	gwas	17	79612397	79612397	A	A/G/T	G	A	A	NA	NA	missense_variant	Lung function (FEV1/FVC); Spherical equivalent or myopia (age of diagnosis)	29808027; 30595370	ancient	CHG	0.0005	0-529	1.08e-05	0.974773	0.961	NPLOC4 / TSPAN10	NA
rs6420484	gwas	17	79612397	79612397	A	A/G/T	G	A	A	NA	NA	missense_variant	Lung function (FEV1/FVC); Spherical equivalent or myopia (age of diagnosis)	29808027; 30595370	ancient	WHG	0.2154	0-529	-0.000792	0.511597	0.961	NPLOC4 / TSPAN10	NA
rs6420484	gwas	17	79612397	79612397	A	A/G/T	G	A	A	NA	NA	missense_variant	Lung function (FEV1/FVC); Spherical equivalent or myopia (age of diagnosis)	29808027; 30595370	ancient	EHG	0.0697	0-529	0.0004502	0.708878	0.961	NPLOC4 / TSPAN10	NA
rs35763415	gwas	17	79622370	79622370	T	T/C	C	T	T	NA	NA	intron_variant	Blond vs. brown/black hair color; Cognitive performance (MTAG)	30038396; 30531825	ancient	ALL	0.3346	0-529	-0.0018691	0.413331	0.909	PDE6G	NA
rs35763415	gwas	17	79622370	79622370	T	T/C	C	T	T	NA	NA	intron_variant	Blond vs. brown/black hair color; Cognitive performance (MTAG)	30038396; 30531825	ancient	ANA	0.6359	0-529	0.003456	0.259429	0.909	PDE6G	NA
rs35763415	gwas	17	79622370	79622370	T	T/C	C	T	T	NA	NA	intron_variant	Blond vs. brown/black hair color; Cognitive performance (MTAG)	30038396; 30531825	ancient	CHG	0.3012	0-529	0.0020127	0.437664	0.909	PDE6G	NA
rs35763415	gwas	17	79622370	79622370	T	T/C	C	T	T	NA	NA	intron_variant	Blond vs. brown/black hair color; Cognitive performance (MTAG)	30038396; 30531825	ancient	WHG	0.2167	0-529	-0.0019179	0.510325	0.909	PDE6G	NA
rs35763415	gwas	17	79622370	79622370	T	T/C	C	T	T	NA	NA	intron_variant	Blond vs. brown/black hair color; Cognitive performance (MTAG)	30038396; 30531825	ancient	EHG	0.0288	0-529	0.0002549	0.81033	0.909	PDE6G	NA
rs35406919	gwas	17	79908566	79908566	NA	G/A	G	A	A	NA	NA	upstream_gene_variant	Blond vs. brown/black hair color	30531825	ancient	ALL	-0.0209	0-529	0.0009414	1	0.919	NOTUM	NA
rs35406919	gwas	17	79908566	79908566	NA	G/A	G	A	A	NA	NA	upstream_gene_variant	Blond vs. brown/black hair color	30531825	ancient	ANA	5.2572	0-529	0.0072402	0.00118448	0.919	NOTUM	NA
rs35406919	gwas	17	79908566	79908566	NA	G/A	G	A	A	NA	NA	upstream_gene_variant	Blond vs. brown/black hair color	30531825	ancient	CHG	0.5791	0-529	0.0026475	0.281839	0.919	NOTUM	NA
rs35406919	gwas	17	79908566	79908566	NA	G/A	G	A	A	NA	NA	upstream_gene_variant	Blond vs. brown/black hair color	30531825	ancient	WHG	0.2836	0-529	-0.0008897	0.451374	0.919	NOTUM	NA
rs35406919	gwas	17	79908566	79908566	NA	G/A	G	A	A	NA	NA	upstream_gene_variant	Blond vs. brown/black hair color	30531825	ancient	EHG	0.0159	0-529	-0.0001573	0.858467	0.919	NOTUM	NA
rs35344256	gwas	17	79934194	79934194	NA	C/A/G	C	A	A	NA	NA	upstream_gene_variant	Waist-hip ratio	30595370	ancient	ALL	-0.0435	0-529	0.0003798	1	0.869	ASPSCR1	NA
rs35344256	gwas	17	79934194	79934194	NA	C/A/G	C	A	A	NA	NA	upstream_gene_variant	Waist-hip ratio	30595370	ancient	ANA	1.8956	0-529	-0.0042588	0.0515227	0.869	ASPSCR1	NA
rs35344256	gwas	17	79934194	79934194	NA	C/A/G	C	A	A	NA	NA	upstream_gene_variant	Waist-hip ratio	30595370	ancient	CHG	0.8116	0-529	-0.003087	0.202646	0.869	ASPSCR1	NA
rs35344256	gwas	17	79934194	79934194	NA	C/A/G	C	A	A	NA	NA	upstream_gene_variant	Waist-hip ratio	30595370	ancient	WHG	3.4782	0-529	0.0052842	0.00835199	0.869	ASPSCR1	NA
rs35344256	gwas	17	79934194	79934194	NA	C/A/G	C	A	A	NA	NA	upstream_gene_variant	Waist-hip ratio	30595370	ancient	EHG	-0.0163	0-529	-0.0008193	1	0.869	ASPSCR1	NA
rs4239020	gwas	17	80176641	80176641	T	C/T	T	C	C	NA	NA	downstream_gene_variant	Body mass index	30239722	ancient	ALL	1.9259	0-529	-0.0036025	0.0496926	0.968	RP13-516M14.2	NA
rs4239020	gwas	17	80176641	80176641	T	C/T	T	C	C	NA	NA	downstream_gene_variant	Body mass index	30239722	ancient	ANA	1.0546	0-529	-0.0042861	0.146416	0.968	RP13-516M14.2	NA
rs4239020	gwas	17	80176641	80176641	T	C/T	T	C	C	NA	NA	downstream_gene_variant	Body mass index	30239722	ancient	CHG	0.2325	0-529	-0.0015245	0.495296	0.968	RP13-516M14.2	NA
rs4239020	gwas	17	80176641	80176641	T	C/T	T	C	C	NA	NA	downstream_gene_variant	Body mass index	30239722	ancient	WHG	0.5662	0-529	-0.0013292	0.287264	0.968	RP13-516M14.2	NA
rs4239020	gwas	17	80176641	80176641	T	C/T	T	C	C	NA	NA	downstream_gene_variant	Body mass index	30239722	ancient	EHG	2.5025	0-529	-0.0066298	0.0252742	0.968	RP13-516M14.2	NA
rs73371707	gwas	17	80516236	80516236	NA	G/A	G	A	A	NA	NA	intron_variant	Mean corpuscular hemoglobin	30595370	ancient	ALL	0.159	0-529	-0.0023818	0.572812	0.81	FOXK2	NA
rs73371707	gwas	17	80516236	80516236	NA	G/A	G	A	A	NA	NA	intron_variant	Mean corpuscular hemoglobin	30595370	ancient	ANA	1.6677	0-529	-0.009337	0.0678039	0.81	FOXK2	NA
rs73371707	gwas	17	80516236	80516236	NA	G/A	G	A	A	NA	NA	intron_variant	Mean corpuscular hemoglobin	30595370	ancient	CHG	0.5265	0-529	-0.0077745	0.304817	0.81	FOXK2	NA
rs73371707	gwas	17	80516236	80516236	NA	G/A	G	A	A	NA	NA	intron_variant	Mean corpuscular hemoglobin	30595370	ancient	WHG	0.009	0-529	0.0003526	0.893273	0.81	FOXK2	NA
rs73371707	gwas	17	80516236	80516236	NA	G/A	G	A	A	NA	NA	intron_variant	Mean corpuscular hemoglobin	30595370	ancient	EHG	0.3068	0-529	0.0021104	0.433436	0.81	FOXK2	NA
rs11652501	gwas	17	80524546	80524546	NA	G/C/T	C	G	G	NA	NA	intron_variant	Heel bone mineral density	30595370	ancient	ALL	2.9892	0-529	-0.0041884	0.0144821	0.952	FOXK2	NA
rs11652501	gwas	17	80524546	80524546	NA	G/C/T	C	G	G	NA	NA	intron_variant	Heel bone mineral density	30595370	ancient	ANA	1.5832	0-529	-0.0033311	0.075168	0.952	FOXK2	NA
rs11652501	gwas	17	80524546	80524546	NA	G/C/T	C	G	G	NA	NA	intron_variant	Heel bone mineral density	30595370	ancient	CHG	1.2782	0-529	-0.0044053	0.109848	0.952	FOXK2	NA
rs11652501	gwas	17	80524546	80524546	NA	G/C/T	C	G	G	NA	NA	intron_variant	Heel bone mineral density	30595370	ancient	WHG	1.5721	0-529	-0.0035537	0.0761974	0.952	FOXK2	NA
rs11652501	gwas	17	80524546	80524546	NA	G/C/T	C	G	G	NA	NA	intron_variant	Heel bone mineral density	30595370	ancient	EHG	0.5508	0-529	-0.0019151	0.293915	0.952	FOXK2	NA
rs12452440	gwas	17	80527356	80527356	T	T/C	T	C	T	NA	NA	intron_variant	Heel bone mineral density	30598549	ancient	ALL	2.309	0-529	0.0027452	0.0316381	0.946	FOXK2	NA
rs12452440	gwas	17	80527356	80527356	T	T/C	T	C	T	NA	NA	intron_variant	Heel bone mineral density	30598549	ancient	ANA	3.998	0-529	0.0055284	0.00468808	0.946	FOXK2	NA
rs12452440	gwas	17	80527356	80527356	T	T/C	T	C	T	NA	NA	intron_variant	Heel bone mineral density	30598549	ancient	CHG	1.3799	0-529	0.0046523	0.0966603	0.946	FOXK2	NA
rs12452440	gwas	17	80527356	80527356	T	T/C	T	C	T	NA	NA	intron_variant	Heel bone mineral density	30598549	ancient	WHG	0.6357	0-529	0.0015001	0.259504	0.946	FOXK2	NA
rs12452440	gwas	17	80527356	80527356	T	T/C	T	C	T	NA	NA	intron_variant	Heel bone mineral density	30598549	ancient	EHG	0.7869	0-529	0.0033583	0.209656	0.946	FOXK2	NA
rs3751909	gwas	17	80529826	80529826	NA	G/C	G	C	C	NA	NA	non_coding_transcript_exon_variant	Waist-hip ratio	30595370	ancient	ALL	0.2518	0-529	-0.0029189	0.477923	0.816	FOXK2	NA
rs3751909	gwas	17	80529826	80529826	NA	G/C	G	C	C	NA	NA	non_coding_transcript_exon_variant	Waist-hip ratio	30595370	ancient	ANA	1.0102	0-529	-0.0091201	0.155198	0.816	FOXK2	NA
rs3751909	gwas	17	80529826	80529826	NA	G/C	G	C	C	NA	NA	non_coding_transcript_exon_variant	Waist-hip ratio	30595370	ancient	CHG	1.9371	0-529	-0.0139268	0.0490337	0.816	FOXK2	NA
rs3751909	gwas	17	80529826	80529826	NA	G/C	G	C	C	NA	NA	non_coding_transcript_exon_variant	Waist-hip ratio	30595370	ancient	WHG	0.5518	0-529	-0.0048448	0.293477	0.816	FOXK2	NA
rs3751909	gwas	17	80529826	80529826	NA	G/C	G	C	C	NA	NA	non_coding_transcript_exon_variant	Waist-hip ratio	30595370	ancient	EHG	2.461	0-529	0.0077529	0.0265168	0.816	FOXK2	NA
rs3751908	gwas	17	80529972	80529972	NA	A/C/G	G	A	A	NA	NA	non_coding_transcript_exon_variant	Heel bone mineral density	30048462	ancient	ALL	3.0871	0-529	-0.003209	0.0129627	0.943	FOXK2	NA
rs3751908	gwas	17	80529972	80529972	NA	A/C/G	G	A	A	NA	NA	non_coding_transcript_exon_variant	Heel bone mineral density	30048462	ancient	ANA	1.4607	0-529	-0.0042861	0.087412	0.943	FOXK2	NA
rs3751908	gwas	17	80529972	80529972	NA	A/C/G	G	A	A	NA	NA	non_coding_transcript_exon_variant	Heel bone mineral density	30048462	ancient	CHG	1.0741	0-529	-0.0037706	0.142737	0.943	FOXK2	NA
rs3751908	gwas	17	80529972	80529972	NA	A/C/G	G	A	A	NA	NA	non_coding_transcript_exon_variant	Heel bone mineral density	30048462	ancient	WHG	2.3688	0-529	-0.0032334	0.0295102	0.943	FOXK2	NA
rs3751908	gwas	17	80529972	80529972	NA	A/C/G	G	A	A	NA	NA	non_coding_transcript_exon_variant	Heel bone mineral density	30048462	ancient	EHG	0.9701	0-529	-0.0025987	0.163647	0.943	FOXK2	NA
rs11653286	gwas	17	80532116	80532116	NA	T/C	C	T	T	NA	NA	intron_variant	Height	30595370	ancient	ALL	3.4304	0-529	-0.0044326	0.00881071	0.945	FOXK2	NA
rs11653286	gwas	17	80532116	80532116	NA	T/C	C	T	T	NA	NA	intron_variant	Height	30595370	ancient	ANA	1.6726	0-529	-0.0045302	0.0674013	0.945	FOXK2	NA
rs11653286	gwas	17	80532116	80532116	NA	T/C	C	T	T	NA	NA	intron_variant	Height	30595370	ancient	CHG	1.1328	0-529	-0.004872	0.132275	0.945	FOXK2	NA
rs11653286	gwas	17	80532116	80532116	NA	T/C	C	T	T	NA	NA	intron_variant	Height	30595370	ancient	WHG	2.8811	0-529	-0.0036729	0.0163746	0.945	FOXK2	NA
rs11653286	gwas	17	80532116	80532116	NA	T/C	C	T	T	NA	NA	intron_variant	Height	30595370	ancient	EHG	0.9618	0-529	-0.0025987	0.16546	0.945	FOXK2	NA
rs1046875	gwas	17	80685426	80685426	A	A/G	G	A	A	NA	NA	3_prime_UTR_variant	Glycated hemoglobin levels; Hemoglobin A1c levels	24647736; 31217584	ancient	ALL	-0.0215	0-529	0.0009169	1	0.932	FN3KRP	NA
rs1046875	gwas	17	80685426	80685426	A	A/G	G	A	A	NA	NA	3_prime_UTR_variant	Glycated hemoglobin levels; Hemoglobin A1c levels	24647736; 31217584	ancient	ANA	-0.0215	0-529	-0.0004287	1	0.932	FN3KRP	NA
rs1046875	gwas	17	80685426	80685426	A	A/G	G	A	A	NA	NA	3_prime_UTR_variant	Glycated hemoglobin levels; Hemoglobin A1c levels	24647736; 31217584	ancient	CHG	1.4894	0-529	-0.006212	0.0843618	0.932	FN3KRP	NA
rs1046875	gwas	17	80685426	80685426	A	A/G	G	A	A	NA	NA	3_prime_UTR_variant	Glycated hemoglobin levels; Hemoglobin A1c levels	24647736; 31217584	ancient	WHG	-0.013	0-529	0.0001113	1	0.932	FN3KRP	NA
rs1046875	gwas	17	80685426	80685426	A	A/G	G	A	A	NA	NA	3_prime_UTR_variant	Glycated hemoglobin levels; Hemoglobin A1c levels	24647736; 31217584	ancient	EHG	-0.0131	0-529	0.000331	1	0.932	FN3KRP	NA
rs1046896	gwas	17	80685533	80685533	T	C/T	C	T	T	NA	NA	3_prime_UTR_variant	Glycated hemoglobin levels; Hemoglobin A1c levels	20858683; 28898252; 29170429; 31217584	ancient	ALL	0.0946	0-529	0.0013808	0.663583	0.939	FN3KRP	NA
rs1046896	gwas	17	80685533	80685533	T	C/T	C	T	T	NA	NA	3_prime_UTR_variant	Glycated hemoglobin levels; Hemoglobin A1c levels	20858683; 28898252; 29170429; 31217584	ancient	ANA	0.0083	0-529	0.0011123	0.897483	0.939	FN3KRP	NA
rs1046896	gwas	17	80685533	80685533	T	C/T	C	T	T	NA	NA	3_prime_UTR_variant	Glycated hemoglobin levels; Hemoglobin A1c levels	20858683; 28898252; 29170429; 31217584	ancient	CHG	0.0072	0-529	-0.0015029	0.904483	0.939	FN3KRP	NA
rs1046896	gwas	17	80685533	80685533	T	C/T	C	T	T	NA	NA	3_prime_UTR_variant	Glycated hemoglobin levels; Hemoglobin A1c levels	20858683; 28898252; 29170429; 31217584	ancient	WHG	-0.0312	0-529	-0.0003798	1	0.939	FN3KRP	NA
rs1046896	gwas	17	80685533	80685533	T	C/T	C	T	T	NA	NA	3_prime_UTR_variant	Glycated hemoglobin levels; Hemoglobin A1c levels	20858683; 28898252; 29170429; 31217584	ancient	EHG	-0.0022	0-529	-0.0010146	1	0.939	FN3KRP	NA
rs2248894	gwas	17	80708024	80708024	NA	C/G/T	C	T	C	NA	NA	intron_variant	Red cell distribution width	30595370	ancient	ALL	1.771	0-529	0.0034072	0.0598333	0.964	FN3K	NA
rs2248894	gwas	17	80708024	80708024	NA	C/G/T	C	T	C	NA	NA	intron_variant	Red cell distribution width	30595370	ancient	ANA	0.9446	0-529	0.0037001	0.169292	0.964	FN3K	NA
rs2248894	gwas	17	80708024	80708024	NA	C/G/T	C	T	C	NA	NA	intron_variant	Red cell distribution width	30595370	ancient	CHG	1.4295	0-529	0.0036729	0.090864	0.964	FN3K	NA
rs2248894	gwas	17	80708024	80708024	NA	C/G/T	C	T	C	NA	NA	intron_variant	Red cell distribution width	30595370	ancient	WHG	0.7602	0-529	0.0026748	0.217559	0.964	FN3K	NA
rs2248894	gwas	17	80708024	80708024	NA	C/G/T	C	T	C	NA	NA	intron_variant	Red cell distribution width	30595370	ancient	EHG	0.2507	0-529	0.0021132	0.478886	0.964	FN3K	NA
rs35653278	gwas	17	80789468	80789468	NA	G/A/C	G	A	A	NA	NA	missense_variant	Hair color	30595370	ancient	ALL	0.1184	0-529	-0.0021376	0.626527	0.771	TBCD / ZNF750	NA
rs35653278	gwas	17	80789468	80789468	NA	G/A/C	G	A	A	NA	NA	missense_variant	Hair color	30595370	ancient	ANA	0.035	0-529	-0.0042588	0.791337	0.771	TBCD / ZNF750	NA
rs35653278	gwas	17	80789468	80789468	NA	G/A/C	G	A	A	NA	NA	missense_variant	Hair color	30595370	ancient	CHG	0.209	0-529	-0.0115615	0.517937	0.771	TBCD / ZNF750	NA
rs35653278	gwas	17	80789468	80789468	NA	G/A/C	G	A	A	NA	NA	missense_variant	Hair color	30595370	ancient	WHG	-0.002	0-529	-3.8e-05	1	0.771	TBCD / ZNF750	NA
rs35653278	gwas	17	80789468	80789468	NA	G/A/C	G	A	A	NA	NA	missense_variant	Hair color	30595370	ancient	EHG	1.7354	0-529	0.0068251	0.0624611	0.771	TBCD / ZNF750	NA
rs79316200	gwas	17	80893588	80893588	T	C/T	C	T	T	NA	NA	intron_variant	Blond vs. brown/black hair color	30531825	ancient	ALL	0.3002	0-529	-0.0027724	0.438425	0.814	TBCD	NA
rs79316200	gwas	17	80893588	80893588	T	C/T	C	T	T	NA	NA	intron_variant	Blond vs. brown/black hair color	30531825	ancient	ANA	0.0986	0-529	-0.0181044	0.65699	0.814	TBCD	NA
rs79316200	gwas	17	80893588	80893588	T	C/T	C	T	T	NA	NA	intron_variant	Blond vs. brown/black hair color	30531825	ancient	CHG	0.0203	0-529	0.1	0.840312	0.814	TBCD	NA
rs79316200	gwas	17	80893588	80893588	T	C/T	C	T	T	NA	NA	intron_variant	Blond vs. brown/black hair color	30531825	ancient	WHG	-0.0129	0-529	0.0008193	1	0.814	TBCD	NA
rs79316200	gwas	17	80893588	80893588	T	C/T	C	T	T	NA	NA	intron_variant	Blond vs. brown/black hair color	30531825	ancient	EHG	0.2576	0-529	0.0027724	0.472896	0.814	TBCD	NA
rs8077967	gwas	17	81045854	81045854	NA	T/A/C	C	T	T	NA	NA	intron_variant	LDL cholesterol levels x short total sleep time interaction (2df test)	31719535	ancient	ALL	2.045	0-529	0.0030381	0.0431376	0.749	METRNL	NA
rs8077967	gwas	17	81045854	81045854	NA	T/A/C	C	T	T	NA	NA	intron_variant	LDL cholesterol levels x short total sleep time interaction (2df test)	31719535	ancient	ANA	0.4968	0-529	0.0030166	0.318864	0.749	METRNL	NA
rs8077967	gwas	17	81045854	81045854	NA	T/A/C	C	T	T	NA	NA	intron_variant	LDL cholesterol levels x short total sleep time interaction (2df test)	31719535	ancient	CHG	0.3091	0-529	0.0028701	0.431717	0.749	METRNL	NA
rs8077967	gwas	17	81045854	81045854	NA	T/A/C	C	T	T	NA	NA	intron_variant	LDL cholesterol levels x short total sleep time interaction (2df test)	31719535	ancient	WHG	0.5947	0-529	0.0041396	0.275451	0.749	METRNL	NA
rs8077967	gwas	17	81045854	81045854	NA	T/A/C	C	T	T	NA	NA	intron_variant	LDL cholesterol levels x short total sleep time interaction (2df test)	31719535	ancient	EHG	2.0417	0-529	0.0083604	0.0433064	0.749	METRNL	NA
rs35763419	gwas	17	81057834	81057834	NA	A/G	A	G	A	NA	NA	upstream_gene_variant	Red blood cell count	30595370	ancient	ALL	0.0579	0-529	0.0002305	0.733635	0.867	AC144831.1	NA
rs35763419	gwas	17	81057834	81057834	NA	A/G	A	G	A	NA	NA	upstream_gene_variant	Red blood cell count	30595370	ancient	ANA	-0.0095	0-529	-0.0009169	1	0.867	AC144831.1	NA
rs35763419	gwas	17	81057834	81057834	NA	A/G	A	G	A	NA	NA	upstream_gene_variant	Red blood cell count	30595370	ancient	CHG	0.1755	0-529	-0.0018174	0.553548	0.867	AC144831.1	NA
rs35763419	gwas	17	81057834	81057834	NA	A/G	A	G	A	NA	NA	upstream_gene_variant	Red blood cell count	30595370	ancient	WHG	1.4079	0-529	0.0036025	0.0933404	0.867	AC144831.1	NA
rs35763419	gwas	17	81057834	81057834	NA	A/G	A	G	A	NA	NA	upstream_gene_variant	Red blood cell count	30595370	ancient	EHG	0.6494	0-529	-0.0020616	0.254433	0.867	AC144831.1	NA
rs28627461	gwas	17	81062985	81062985	NA	A/G	A	G	A	NA	NA	non_coding_transcript_exon_variant	Cataracts (operation)	31816047	ancient	ALL	0.3325	0-529	-0.0018935	0.4148	0.87	AC144831.1	NA
rs28627461	gwas	17	81062985	81062985	NA	A/G	A	G	A	NA	NA	non_coding_transcript_exon_variant	Cataracts (operation)	31816047	ancient	ANA	0.0948	0-529	0.0006456	0.66325	0.87	AC144831.1	NA
rs28627461	gwas	17	81062985	81062985	NA	A/G	A	G	A	NA	NA	non_coding_transcript_exon_variant	Cataracts (operation)	31816047	ancient	CHG	-0.0128	0-529	0.0002822	1	0.87	AC144831.1	NA
rs28627461	gwas	17	81062985	81062985	NA	A/G	A	G	A	NA	NA	non_coding_transcript_exon_variant	Cataracts (operation)	31816047	ancient	WHG	0.9081	0-529	-0.0032607	0.177766	0.87	AC144831.1	NA
rs28627461	gwas	17	81062985	81062985	NA	A/G	A	G	A	NA	NA	non_coding_transcript_exon_variant	Cataracts (operation)	31816047	ancient	EHG	1.9597	0-529	-0.0039659	0.0477319	0.87	AC144831.1	NA
rs140646675	gwas	17	81071621	81071621	A	G/A	G	A	A	NA	NA	intergenic_variant	Granulocyte percentage of myeloid white cells	27863252	ancient	ALL	0.8968	0-529	0.0026992	0.180488	0.842	AC144831.1	NA
rs140646675	gwas	17	81071621	81071621	A	G/A	G	A	A	NA	NA	intergenic_variant	Granulocyte percentage of myeloid white cells	27863252	ancient	ANA	1.2357	0-529	0.0050185	0.115935	0.842	AC144831.1	NA
rs140646675	gwas	17	81071621	81071621	A	G/A	G	A	A	NA	NA	intergenic_variant	Granulocyte percentage of myeloid white cells	27863252	ancient	CHG	2.3966	0-529	0.0067979	0.0285723	0.842	AC144831.1	NA
rs140646675	gwas	17	81071621	81071621	A	G/A	G	A	A	NA	NA	intergenic_variant	Granulocyte percentage of myeloid white cells	27863252	ancient	WHG	1.3439	0-529	0.003456	0.101119	0.842	AC144831.1	NA
rs140646675	gwas	17	81071621	81071621	A	G/A	G	A	A	NA	NA	intergenic_variant	Granulocyte percentage of myeloid white cells	27863252	ancient	EHG	0.2416	0-529	0.0012315	0.486976	0.842	AC144831.1	NA
rs77572283	gwas	17	81072094	81072094	C	T/A/C	T	C	C	NA	NA	intergenic_variant	Monocyte count; Monocyte percentage of white cells	27863252	ancient	ALL	0.9633	0-529	0.0017442	0.165131	0.848	AC144831.1	NA
rs77572283	gwas	17	81072094	81072094	C	T/A/C	T	C	C	NA	NA	intergenic_variant	Monocyte count; Monocyte percentage of white cells	27863252	ancient	ANA	1.1062	0-529	0.0037706	0.136906	0.848	AC144831.1	NA
rs77572283	gwas	17	81072094	81072094	C	T/A/C	T	C	C	NA	NA	intergenic_variant	Monocyte count; Monocyte percentage of white cells	27863252	ancient	CHG	2.1728	0-529	0.0073623	0.0371047	0.848	AC144831.1	NA
rs77572283	gwas	17	81072094	81072094	C	T/A/C	T	C	C	NA	NA	intergenic_variant	Monocyte count; Monocyte percentage of white cells	27863252	ancient	WHG	1.8264	0-529	0.0039443	0.055975	0.848	AC144831.1	NA
rs77572283	gwas	17	81072094	81072094	C	T/A/C	T	C	C	NA	NA	intergenic_variant	Monocyte count; Monocyte percentage of white cells	27863252	ancient	EHG	0.2666	0-529	0.002333	0.465265	0.848	AC144831.1	NA
rs118184408	gwas	18	186226	186226	NA	C/A	C	A	A	NA	NA	intron_variant	Height	30595370	ancient	ALL	1.0781	0-529	0.0108995	0.141995	0.672	USP14	NA
rs118184408	gwas	18	186226	186226	NA	C/A	C	A	A	NA	NA	intron_variant	Height	30595370	ancient	ANA	0.8084	0-529	0.0120498	0.203539	0.672	USP14	NA
rs118184408	gwas	18	186226	186226	NA	C/A	C	A	A	NA	NA	intron_variant	Height	30595370	ancient	CHG	0.2035	0-529	-0.0061904	0.523496	0.672	USP14	NA
rs118184408	gwas	18	186226	186226	NA	C/A	C	A	A	NA	NA	intron_variant	Height	30595370	ancient	WHG	12.3981	0-529	0.0454482	6.3723e-07	0.672	USP14	NA
rs118184408	gwas	18	186226	186226	NA	C/A	C	A	A	NA	NA	intron_variant	Height	30595370	ancient	EHG	0.1257	0-529	0.0076768	0.616091	0.672	USP14	NA
rs59895994	gwas	18	248481	248481	NA	T/A	T	A	A	NA	NA	intron_variant	Lung function (FVC)	30595370	ancient	ALL	2.0273	0-529	-0.0026963	0.0440512	0.966	THOC1	NA
rs59895994	gwas	18	248481	248481	NA	T/A	T	A	A	NA	NA	intron_variant	Lung function (FVC)	30595370	ancient	ANA	-0.0072	0-529	-0.0008681	1	0.966	THOC1	NA
rs59895994	gwas	18	248481	248481	NA	T/A	T	A	A	NA	NA	intron_variant	Lung function (FVC)	30595370	ancient	CHG	1.2256	0-529	0.0037706	0.117435	0.966	THOC1	NA
rs59895994	gwas	18	248481	248481	NA	T/A	T	A	A	NA	NA	intron_variant	Lung function (FVC)	30595370	ancient	WHG	0.3024	0-529	-0.0009141	0.436752	0.966	THOC1	NA
rs59895994	gwas	18	248481	248481	NA	T/A	T	A	A	NA	NA	intron_variant	Lung function (FVC)	30595370	ancient	EHG	9.506	0-529	-0.0091689	1.29899e-05	0.966	THOC1	NA
rs6506015	gwas	18	258284	258284	NA	C/G	C	G	G	NA	NA	intron_variant	Height	31562340	ancient	ALL	0.2122	0-529	0.0011338	0.51475	0.956	THOC1	NA
rs6506015	gwas	18	258284	258284	NA	C/G	C	G	G	NA	NA	intron_variant	Height	31562340	ancient	ANA	0.8853	0-529	0.0039659	0.183308	0.956	THOC1	NA
rs6506015	gwas	18	258284	258284	NA	C/G	C	G	G	NA	NA	intron_variant	Height	31562340	ancient	CHG	1.9034	0-529	0.0113877	0.0510449	0.956	THOC1	NA
rs6506015	gwas	18	258284	258284	NA	C/G	C	G	G	NA	NA	intron_variant	Height	31562340	ancient	WHG	0.4772	0-529	0.0022081	0.328602	0.956	THOC1	NA
rs6506015	gwas	18	258284	258284	NA	C/G	C	G	G	NA	NA	intron_variant	Height	31562340	ancient	EHG	0.3047	0-529	-0.0027724	0.435014	0.956	THOC1	NA
rs4632203	gwas	18	280235	280235	NA	A/G/T	A	T	T	NA	NA	intergenic_variant	Smoking status	30595370	ancient	ALL	2.553	0-529	-0.0041884	0.0238432	0.953	RP11-705O1.8	NA
rs4632203	gwas	18	280235	280235	NA	A/G/T	A	T	T	NA	NA	intergenic_variant	Smoking status	30595370	ancient	ANA	0.668	0-529	-0.0041612	0.247741	0.953	RP11-705O1.8	NA
rs4632203	gwas	18	280235	280235	NA	A/G/T	A	T	T	NA	NA	intergenic_variant	Smoking status	30595370	ancient	CHG	1.0218	0-529	0.0047255	0.152848	0.953	RP11-705O1.8	NA
rs4632203	gwas	18	280235	280235	NA	A/G/T	A	T	T	NA	NA	intergenic_variant	Smoking status	30595370	ancient	WHG	0.7173	0-529	-0.0016465	0.231015	0.953	RP11-705O1.8	NA
rs4632203	gwas	18	280235	280235	NA	A/G/T	A	T	T	NA	NA	intergenic_variant	Smoking status	30595370	ancient	EHG	6.5537	0-529	-0.0066026	0.000294132	0.953	RP11-705O1.8	NA
rs8088001	gwas	18	287705	287705	NA	T/G	T	G	G	NA	NA	intergenic_variant	Red cell distribution width	30595370	ancient	ALL	1.5455	0-529	0.0077529	0.0787264	0.822	RP11-705O1.8	NA
rs8088001	gwas	18	287705	287705	NA	T/G	T	G	G	NA	NA	intergenic_variant	Red cell distribution width	30595370	ancient	ANA	-0.0005	0-529	3.8e-05	1	0.822	RP11-705O1.8	NA
rs8088001	gwas	18	287705	287705	NA	T/G	T	G	G	NA	NA	intergenic_variant	Red cell distribution width	30595370	ancient	CHG	-0.0135	0-529	-0.0005263	1	0.822	RP11-705O1.8	NA
rs8088001	gwas	18	287705	287705	NA	T/G	T	G	G	NA	NA	intergenic_variant	Red cell distribution width	30595370	ancient	WHG	9.7315	0-529	0.059413	1.02567e-05	0.822	RP11-705O1.8	NA
rs8088001	gwas	18	287705	287705	NA	T/G	T	G	G	NA	NA	intergenic_variant	Red cell distribution width	30595370	ancient	EHG	5.2003	0-529	0.0337294	0.00125974	0.822	RP11-705O1.8	NA
rs505110	gwas	18	331506	331506	NA	G/A/C/T	G	A	A	NA	NA	intron_variant	Height	30595370	ancient	ALL	1.1983	0-529	0.0024278	0.121599	0.69	COLEC12	NA
rs505110	gwas	18	331506	331506	NA	G/A/C/T	G	A	A	NA	NA	intron_variant	Height	30595370	ancient	ANA	0.4068	0-529	0.0025499	0.367058	0.69	COLEC12	NA
rs505110	gwas	18	331506	331506	NA	G/A/C/T	G	A	A	NA	NA	intron_variant	Height	30595370	ancient	CHG	0.4164	0-529	0.0032823	0.361464	0.69	COLEC12	NA
rs505110	gwas	18	331506	331506	NA	G/A/C/T	G	A	A	NA	NA	intron_variant	Height	30595370	ancient	WHG	4.2194	0-529	0.009413	0.00367299	0.69	COLEC12	NA
rs505110	gwas	18	331506	331506	NA	G/A/C/T	G	A	A	NA	NA	intron_variant	Height	30595370	ancient	EHG	1.6039	0-529	0.0053115	0.073288	0.69	COLEC12	NA
rs9966612	gwas	18	649311	649311	G	A/C/G	G	A	A	NA	NA	intron_variant	Testicular germ cell tumor	28604728	ancient	ALL	0.4435	0-529	-0.0012315	0.346292	0.663	C18orf56 / CLUL1	NA
rs9966612	gwas	18	649311	649311	G	A/C/G	G	A	A	NA	NA	intron_variant	Testicular germ cell tumor	28604728	ancient	ANA	0.1842	0-529	0.0021865	0.543878	0.663	C18orf56 / CLUL1	NA
rs9966612	gwas	18	649311	649311	G	A/C/G	G	A	A	NA	NA	intron_variant	Testicular germ cell tumor	28604728	ancient	CHG	4.0807	0-529	0.0251084	0.00427913	0.663	C18orf56 / CLUL1	NA
rs9966612	gwas	18	649311	649311	G	A/C/G	G	A	A	NA	NA	intron_variant	Testicular germ cell tumor	28604728	ancient	WHG	1.6971	0-529	-0.0033067	0.0654261	0.663	C18orf56 / CLUL1	NA
rs9966612	gwas	18	649311	649311	G	A/C/G	G	A	A	NA	NA	intron_variant	Testicular germ cell tumor	28604728	ancient	EHG	2.1305	0-529	0.0085341	0.038997	0.663	C18orf56 / CLUL1	NA
rs3891167	gwas	18	658423	658423	NA	A/G	A	G	G	NA	NA	non_coding_transcript_exon_variant	Mean corpuscular hemoglobin	30595370	ancient	ALL	0.1166	0-529	0.0016494	0.629161	0.634	TYMS	NA
rs3891167	gwas	18	658423	658423	NA	A/G	A	G	G	NA	NA	non_coding_transcript_exon_variant	Mean corpuscular hemoglobin	30595370	ancient	ANA	1.4291	0-529	0.0072646	0.0909092	0.634	TYMS	NA
rs3891167	gwas	18	658423	658423	NA	A/G	A	G	G	NA	NA	non_coding_transcript_exon_variant	Mean corpuscular hemoglobin	30595370	ancient	CHG	5.9273	0-529	0.0210341	0.000575191	0.634	TYMS	NA
rs3891167	gwas	18	658423	658423	NA	A/G	A	G	G	NA	NA	non_coding_transcript_exon_variant	Mean corpuscular hemoglobin	30595370	ancient	WHG	-0.0073	0-529	0.0001357	1	0.634	TYMS	NA
rs3891167	gwas	18	658423	658423	NA	A/G	A	G	G	NA	NA	non_coding_transcript_exon_variant	Mean corpuscular hemoglobin	30595370	ancient	EHG	1.7233	0-529	0.0060655	0.063382	0.634	TYMS	NA
rs1001761	gwas	18	662103	662103	A	G/A	G	A	G	NA	NA	intron_variant	Leukocyte telomere length	31171785	ancient	ALL	-0.055	0-529	0.0004287	1	0.899	TYMS	NA
rs1001761	gwas	18	662103	662103	A	G/A	G	A	G	NA	NA	intron_variant	Leukocyte telomere length	31171785	ancient	ANA	0.3529	0-529	-0.0014756	0.400842	0.899	TYMS	NA
rs1001761	gwas	18	662103	662103	A	G/A	G	A	G	NA	NA	intron_variant	Leukocyte telomere length	31171785	ancient	CHG	0.1948	0-529	-0.0025771	0.53251	0.899	TYMS	NA
rs1001761	gwas	18	662103	662103	A	G/A	G	A	G	NA	NA	intron_variant	Leukocyte telomere length	31171785	ancient	WHG	-0.0425	0-529	-0.0005751	1	0.899	TYMS	NA
rs1001761	gwas	18	662103	662103	A	G/A	G	A	G	NA	NA	intron_variant	Leukocyte telomere length	31171785	ancient	EHG	0.2317	0-529	0.0012315	0.496039	0.899	TYMS	NA
rs2847603	gwas	18	714118	714118	T	C/G/T	C	T	T	NA	NA	upstream_gene_variant	Systolic blood pressure	30487518	ancient	ALL	0.5272	0-529	0.0024062	0.304496	0.911	ENOSF1	NA
rs2847603	gwas	18	714118	714118	T	C/G/T	C	T	T	NA	NA	upstream_gene_variant	Systolic blood pressure	30487518	ancient	ANA	0.0201	0-529	0.0012099	0.84109	0.911	ENOSF1	NA
rs2847603	gwas	18	714118	714118	T	C/G/T	C	T	T	NA	NA	upstream_gene_variant	Systolic blood pressure	30487518	ancient	CHG	4.9555	0-529	-0.0083116	0.00164294	0.911	ENOSF1	NA
rs2847603	gwas	18	714118	714118	T	C/G/T	C	T	T	NA	NA	upstream_gene_variant	Systolic blood pressure	30487518	ancient	WHG	4.9245	0-529	0.0069444	0.00169924	0.911	ENOSF1	NA
rs2847603	gwas	18	714118	714118	T	C/G/T	C	T	T	NA	NA	upstream_gene_variant	Systolic blood pressure	30487518	ancient	EHG	1.3663	0-529	0.0048448	0.0983191	0.911	ENOSF1	NA
rs12955644	gwas	18	771047	771047	C	C/G/T	C	G	G	NA	NA	intron_variant	Systolic blood pressure	30578418	ancient	ALL	0.6036	0-529	0.0030654	0.271887	0.932	YES1	NA
rs12955644	gwas	18	771047	771047	C	C/G/T	C	G	G	NA	NA	intron_variant	Systolic blood pressure	30578418	ancient	ANA	0.1134	0-529	-0.0009385	0.633907	0.932	YES1	NA
rs12955644	gwas	18	771047	771047	C	C/G/T	C	G	G	NA	NA	intron_variant	Systolic blood pressure	30578418	ancient	CHG	0.0643	0-529	-0.0006456	0.719888	0.932	YES1	NA
rs12955644	gwas	18	771047	771047	C	C/G/T	C	G	G	NA	NA	intron_variant	Systolic blood pressure	30578418	ancient	WHG	1.2775	0-529	0.0064833	0.109946	0.932	YES1	NA
rs12955644	gwas	18	771047	771047	C	C/G/T	C	G	G	NA	NA	intron_variant	Systolic blood pressure	30578418	ancient	EHG	0.1507	0-529	0.0027724	0.583006	0.932	YES1	NA
rs34413141	gwas	18	777282	777282	A	T/A	T	A	A	NA	NA	intron_variant	Systolic blood pressure	30224653	ancient	ALL	0.5209	0-529	0.0018174	0.307403	0.946	YES1	NA
rs34413141	gwas	18	777282	777282	A	T/A	T	A	A	NA	NA	intron_variant	Systolic blood pressure	30224653	ancient	ANA	0.2502	0-529	-0.0015245	0.479324	0.946	YES1	NA
rs34413141	gwas	18	777282	777282	A	T/A	T	A	A	NA	NA	intron_variant	Systolic blood pressure	30224653	ancient	CHG	0.2458	0-529	-0.0014268	0.483214	0.946	YES1	NA
rs34413141	gwas	18	777282	777282	A	T/A	T	A	A	NA	NA	intron_variant	Systolic blood pressure	30224653	ancient	WHG	1.2845	0-529	0.0061904	0.108977	0.946	YES1	NA
rs34413141	gwas	18	777282	777282	A	T/A	T	A	A	NA	NA	intron_variant	Systolic blood pressure	30224653	ancient	EHG	0.1501	0-529	0.0027724	0.583757	0.946	YES1	NA
rs9961091	gwas	18	787847	787847	C	G/A/C	G	C	C	NA	NA	intron_variant	Mean arterial pressure	30487518	ancient	ALL	0.9657	0-529	-0.0028212	0.164605	0.97	YES1	NA
rs9961091	gwas	18	787847	787847	C	G/A/C	G	C	C	NA	NA	intron_variant	Mean arterial pressure	30487518	ancient	ANA	0.0108	0-529	0.0011611	0.883156	0.97	YES1	NA
rs9961091	gwas	18	787847	787847	C	G/A/C	G	C	C	NA	NA	intron_variant	Mean arterial pressure	30487518	ancient	CHG	0.6304	0-529	-0.0024034	0.2615	0.97	YES1	NA
rs9961091	gwas	18	787847	787847	C	G/A/C	G	C	C	NA	NA	intron_variant	Mean arterial pressure	30487518	ancient	WHG	4.0676	0-529	-0.0054091	0.00434141	0.97	YES1	NA
rs9961091	gwas	18	787847	787847	C	G/A/C	G	C	C	NA	NA	intron_variant	Mean arterial pressure	30487518	ancient	EHG	0.192	0-529	-0.0014268	0.53547	0.97	YES1	NA
rs6506537	gwas	18	794273	794273	T	T/C	T	C	C	NA	NA	intron_variant	Hypertension	30487518	ancient	ALL	2.137	0-529	-0.0029893	0.0386997	0.943	YES1	NA
rs6506537	gwas	18	794273	794273	T	T/C	T	C	C	NA	NA	intron_variant	Hypertension	30487518	ancient	ANA	1.0345	0-529	0.0047255	0.15032	0.943	YES1	NA
rs6506537	gwas	18	794273	794273	T	T/C	T	C	C	NA	NA	intron_variant	Hypertension	30487518	ancient	CHG	4.4368	0-529	-0.0084092	0.00289324	0.943	YES1	NA
rs6506537	gwas	18	794273	794273	T	T/C	T	C	C	NA	NA	intron_variant	Hypertension	30487518	ancient	WHG	3.6532	0-529	-0.00421	0.00687094	0.943	YES1	NA
rs6506537	gwas	18	794273	794273	T	T/C	T	C	C	NA	NA	intron_variant	Hypertension	30487518	ancient	EHG	0.2987	0-529	-0.0030166	0.439572	0.943	YES1	NA
rs77284350	gwas	18	808322	808322	T	G/T	G	T	T	NA	NA	intron_variant	Thyroid autoantibody positivity (anti-thyroglobulin (TgAb) and/or anti-thyroid peroxidase (TPOAb) levels)	31794020	ancient	ALL	0.1114	0-529	0.0028701	0.636915	0.957	YES1	NA
rs77284350	gwas	18	808322	808322	T	G/T	G	T	T	NA	NA	intron_variant	Thyroid autoantibody positivity (anti-thyroglobulin (TgAb) and/or anti-thyroid peroxidase (TPOAb) levels)	31794020	ancient	ANA	0.8096	0-529	0.0056044	0.203203	0.957	YES1	NA
rs77284350	gwas	18	808322	808322	T	G/T	G	T	T	NA	NA	intron_variant	Thyroid autoantibody positivity (anti-thyroglobulin (TgAb) and/or anti-thyroid peroxidase (TPOAb) levels)	31794020	ancient	CHG	0.3394	0-529	-0.0129502	0.41	0.957	YES1	NA
rs77284350	gwas	18	808322	808322	T	G/T	G	T	T	NA	NA	intron_variant	Thyroid autoantibody positivity (anti-thyroglobulin (TgAb) and/or anti-thyroid peroxidase (TPOAb) levels)	31794020	ancient	WHG	0.1598	0-529	0.0055284	0.571848	0.957	YES1	NA
rs77284350	gwas	18	808322	808322	T	G/T	G	T	T	NA	NA	intron_variant	Thyroid autoantibody positivity (anti-thyroglobulin (TgAb) and/or anti-thyroid peroxidase (TPOAb) levels)	31794020	ancient	EHG	0.0315	0-529	0.1	0.801816	0.957	YES1	NA
rs8085500	gwas	18	1028297	1028297	T	T/C	C	T	C	NA	NA	intron_variant	Core binding factor acute myeloid leukemia	27903959	ancient	ALL	0.0528	0-529	0.0003038	0.74521	0.927	RP11-78F17.1	NA
rs8085500	gwas	18	1028297	1028297	T	T/C	C	T	C	NA	NA	intron_variant	Core binding factor acute myeloid leukemia	27903959	ancient	ANA	-0.0174	0-529	-0.0007949	1	0.927	RP11-78F17.1	NA
rs8085500	gwas	18	1028297	1028297	T	T/C	C	T	C	NA	NA	intron_variant	Core binding factor acute myeloid leukemia	27903959	ancient	CHG	0.8299	0-529	0.0061904	0.19763	0.927	RP11-78F17.1	NA
rs8085500	gwas	18	1028297	1028297	T	T/C	C	T	C	NA	NA	intron_variant	Core binding factor acute myeloid leukemia	27903959	ancient	WHG	0.7675	0-529	0.0042373	0.215364	0.927	RP11-78F17.1	NA
rs8085500	gwas	18	1028297	1028297	T	T/C	C	T	C	NA	NA	intron_variant	Core binding factor acute myeloid leukemia	27903959	ancient	EHG	2.2215	0-529	0.0064073	0.0350446	0.927	RP11-78F17.1	NA
rs74727475	control	18	1458873	1458873	NA	A/C/T	A	T	T	NA	NA	intergenic_variant	NA	NA	ancient	ALL	0.1998	0-529	-0.0039443	0.527296	0.893	RP11-476K15.1	NA
rs74727475	control	18	1458873	1458873	NA	A/C/T	A	T	T	NA	NA	intergenic_variant	NA	NA	ancient	ANA	0.3021	0-529	-0.0075576	0.43698	0.893	RP11-476K15.1	NA
rs74727475	control	18	1458873	1458873	NA	A/C/T	A	T	T	NA	NA	intergenic_variant	NA	NA	ancient	CHG	1.0472	0-529	-0.0050401	0.14784	0.893	RP11-476K15.1	NA
rs74727475	control	18	1458873	1458873	NA	A/C/T	A	T	T	NA	NA	intergenic_variant	NA	NA	ancient	WHG	0.1008	0-529	-0.0084581	0.653432	0.893	RP11-476K15.1	NA
rs74727475	control	18	1458873	1458873	NA	A/C/T	A	T	T	NA	NA	intergenic_variant	NA	NA	ancient	EHG	0.1199	0-529	0.0021104	0.624351	0.893	RP11-476K15.1	NA
rs2580160	gwas	18	1816036	1816036	NA	A/C/G	G	A	A	NA	NA	intergenic_variant	Chronotype; Morning person	30595370; 30696823	ancient	ALL	0.0131	0-529	-5.96e-05	0.871413	0.86	CTD-2015H3.1	NA
rs2580160	gwas	18	1816036	1816036	NA	A/C/G	G	A	A	NA	NA	intergenic_variant	Chronotype; Morning person	30595370; 30696823	ancient	ANA	1.4565	0-529	-0.0057998	0.0878683	0.86	CTD-2015H3.1	NA
rs2580160	gwas	18	1816036	1816036	NA	A/C/G	G	A	A	NA	NA	intergenic_variant	Chronotype; Morning person	30595370; 30696823	ancient	CHG	0.442	0-529	-0.0019151	0.347108	0.86	CTD-2015H3.1	NA
rs2580160	gwas	18	1816036	1816036	NA	A/C/G	G	A	A	NA	NA	intergenic_variant	Chronotype; Morning person	30595370; 30696823	ancient	WHG	0.046	0-529	-0.0002549	0.76165	0.86	CTD-2015H3.1	NA
rs2580160	gwas	18	1816036	1816036	NA	A/C/G	G	A	A	NA	NA	intergenic_variant	Chronotype; Morning person	30595370; 30696823	ancient	EHG	0.2829	0-529	-0.0025283	0.451933	0.86	CTD-2015H3.1	NA
rs12959601	gwas	18	2170178	2170178	C	C/A	A	C	A	NA	NA	intron_variant	Core binding factor acute myeloid leukemia	27903959	ancient	ALL	0.7695	0-529	0.0086534	0.214767	0.829	RP11-161I6.2	NA
rs12959601	gwas	18	2170178	2170178	C	C/A	A	C	A	NA	NA	intron_variant	Core binding factor acute myeloid leukemia	27903959	ancient	ANA	0.0332	0-529	-0.1	0.796652	0.829	RP11-161I6.2	NA
rs12959601	gwas	18	2170178	2170178	C	C/A	A	C	A	NA	NA	intron_variant	Core binding factor acute myeloid leukemia	27903959	ancient	CHG	0.5548	0-529	0.0043565	0.292169	0.829	RP11-161I6.2	NA
rs12959601	gwas	18	2170178	2170178	C	C/A	A	C	A	NA	NA	intron_variant	Core binding factor acute myeloid leukemia	27903959	ancient	WHG	0.0543	0-529	-0.1	0.741744	0.829	RP11-161I6.2	NA
rs12959601	gwas	18	2170178	2170178	C	C/A	A	C	A	NA	NA	intron_variant	Core binding factor acute myeloid leukemia	27903959	ancient	EHG	0.2134	0-529	-0.0038682	0.513563	0.829	RP11-161I6.2	NA
rs1648278	control	18	2296040	2296040	NA	C/G	G	C	G	NA	NA	intergenic_variant	NA	NA	ancient	ALL	4.2034	0-529	0.0053115	0.0037382	0.933	RP11-161I6.2	NA
rs1648278	control	18	2296040	2296040	NA	C/G	G	C	G	NA	NA	intergenic_variant	NA	NA	ancient	ANA	0.3293	0-529	0.0020127	0.417055	0.933	RP11-161I6.2	NA
rs1648278	control	18	2296040	2296040	NA	C/G	G	C	G	NA	NA	intergenic_variant	NA	NA	ancient	CHG	3.2498	0-529	0.0074815	0.0107899	0.933	RP11-161I6.2	NA
rs1648278	control	18	2296040	2296040	NA	C/G	G	C	G	NA	NA	intergenic_variant	NA	NA	ancient	WHG	1.287	0-529	0.0023057	0.108633	0.933	RP11-161I6.2	NA
rs1648278	control	18	2296040	2296040	NA	C/G	G	C	G	NA	NA	intergenic_variant	NA	NA	ancient	EHG	-0.0127	0-529	0.0002333	1	0.933	RP11-161I6.2	NA
rs1784842	control	18	2296068	2296068	NA	A/G	A	G	A	NA	NA	intergenic_variant	NA	NA	ancient	ALL	1.311	0-529	-0.0030166	0.105392	0.938	RP11-161I6.2	NA
rs1784842	control	18	2296068	2296068	NA	A/G	A	G	A	NA	NA	intergenic_variant	NA	NA	ancient	ANA	0.4016	0-529	-0.0024794	0.370138	0.938	RP11-161I6.2	NA
rs1784842	control	18	2296068	2296068	NA	A/G	A	G	A	NA	NA	intergenic_variant	NA	NA	ancient	CHG	0.3253	0-529	-0.0025283	0.419898	0.938	RP11-161I6.2	NA
rs1784842	control	18	2296068	2296068	NA	A/G	A	G	A	NA	NA	intergenic_variant	NA	NA	ancient	WHG	0.0653	0-529	-0.0013564	0.717811	0.938	RP11-161I6.2	NA
rs1784842	control	18	2296068	2296068	NA	A/G	A	G	A	NA	NA	intergenic_variant	NA	NA	ancient	EHG	-0.0278	0-529	-0.0005751	1	0.938	RP11-161I6.2	NA
rs12458718	control	18	2297787	2297787	NA	G/A	G	A	A	NA	NA	intergenic_variant	NA	NA	ancient	ALL	0.9349	0-529	0.0029677	0.171498	0.936	RP11-161I6.2	NA
rs12458718	control	18	2297787	2297787	NA	G/A	G	A	A	NA	NA	intergenic_variant	NA	NA	ancient	ANA	-0.0182	0-529	-0.0002822	1	0.936	RP11-161I6.2	NA
rs12458718	control	18	2297787	2297787	NA	G/A	G	A	A	NA	NA	intergenic_variant	NA	NA	ancient	CHG	2.1962	0-529	0.0061143	0.0360995	0.936	RP11-161I6.2	NA
rs12458718	control	18	2297787	2297787	NA	G/A	G	A	A	NA	NA	intergenic_variant	NA	NA	ancient	WHG	2.4688	0-529	0.0039415	0.0262785	0.936	RP11-161I6.2	NA
rs12458718	control	18	2297787	2297787	NA	G/A	G	A	A	NA	NA	intergenic_variant	NA	NA	ancient	EHG	-0.0023	0-529	-3.8e-05	1	0.936	RP11-161I6.2	NA
rs56900971	control	18	2298708	2298708	NA	C/A/G	A	C	A	NA	NA	intergenic_variant	NA	NA	ancient	ALL	1.3335	0-529	-0.0035537	0.102449	0.927	RP11-161I6.2	NA
rs56900971	control	18	2298708	2298708	NA	C/A/G	A	C	A	NA	NA	intergenic_variant	NA	NA	ancient	ANA	0.1146	0-529	-0.0018447	0.632118	0.927	RP11-161I6.2	NA
rs56900971	control	18	2298708	2298708	NA	C/A/G	A	C	A	NA	NA	intergenic_variant	NA	NA	ancient	CHG	4.4419	0-529	-0.010167	0.00287712	0.927	RP11-161I6.2	NA
rs56900971	control	18	2298708	2298708	NA	C/A/G	A	C	A	NA	NA	intergenic_variant	NA	NA	ancient	WHG	3.7092	0-529	-0.0062392	0.00645602	0.927	RP11-161I6.2	NA
rs56900971	control	18	2298708	2298708	NA	C/A/G	A	C	A	NA	NA	intergenic_variant	NA	NA	ancient	EHG	0.0192	0-529	-0.0012099	0.844642	0.927	RP11-161I6.2	NA
rs57209213	control	18	2299891	2299891	NA	T/A/C	T	C	C	NA	NA	intergenic_variant	NA	NA	ancient	ALL	1.1295	0-529	0.0032607	0.13284	0.935	RP11-161I6.2	NA
rs57209213	control	18	2299891	2299891	NA	T/A/C	T	C	C	NA	NA	intergenic_variant	NA	NA	ancient	ANA	0.1112	0-529	0.0017958	0.637217	0.935	RP11-161I6.2	NA
rs57209213	control	18	2299891	2299891	NA	T/A/C	T	C	C	NA	NA	intergenic_variant	NA	NA	ancient	CHG	1.9407	0-529	0.0055284	0.0488238	0.935	RP11-161I6.2	NA
rs57209213	control	18	2299891	2299891	NA	T/A/C	T	C	C	NA	NA	intergenic_variant	NA	NA	ancient	WHG	2.9106	0-529	0.0044542	0.0158341	0.935	RP11-161I6.2	NA
rs57209213	control	18	2299891	2299891	NA	T/A/C	T	C	C	NA	NA	intergenic_variant	NA	NA	ancient	EHG	0.0567	0-529	0.0005967	0.736306	0.935	RP11-161I6.2	NA
rs2346429	control	18	2309787	2309787	NA	C/A	A	C	A	NA	NA	intergenic_variant	NA	NA	ancient	ALL	1.9264	0-529	0.0035537	0.049663	0.925	RP11-161I6.2	NA
rs2346429	control	18	2309787	2309787	NA	C/A	A	C	A	NA	NA	intergenic_variant	NA	NA	ancient	ANA	1.7338	0-529	-0.0035752	0.062582	0.925	RP11-161I6.2	NA
rs2346429	control	18	2309787	2309787	NA	C/A	A	C	A	NA	NA	intergenic_variant	NA	NA	ancient	CHG	1.0958	0-529	-0.0050401	0.138765	0.925	RP11-161I6.2	NA
rs2346429	control	18	2309787	2309787	NA	C/A	A	C	A	NA	NA	intergenic_variant	NA	NA	ancient	WHG	3.1994	0-529	0.0050185	0.0114198	0.925	RP11-161I6.2	NA
rs2346429	control	18	2309787	2309787	NA	C/A	A	C	A	NA	NA	intergenic_variant	NA	NA	ancient	EHG	1.2673	0-529	0.0030381	0.111375	0.925	RP11-161I6.2	NA
rs1346157	control	18	2309977	2309977	NA	T/G	T	G	G	NA	NA	intergenic_variant	NA	NA	ancient	ALL	1.8994	0-529	-0.002501	0.0512893	0.924	RP11-161I6.2	NA
rs1346157	control	18	2309977	2309977	NA	T/G	T	G	G	NA	NA	intergenic_variant	NA	NA	ancient	ANA	1.7436	0-529	0.0035752	0.0618451	0.924	RP11-161I6.2	NA
rs1346157	control	18	2309977	2309977	NA	T/G	T	G	G	NA	NA	intergenic_variant	NA	NA	ancient	CHG	1.1272	0-529	0.0052354	0.133235	0.924	RP11-161I6.2	NA
rs1346157	control	18	2309977	2309977	NA	T/G	T	G	G	NA	NA	intergenic_variant	NA	NA	ancient	WHG	3.0184	0-529	-0.0038682	0.0140107	0.924	RP11-161I6.2	NA
rs1346157	control	18	2309977	2309977	NA	T/G	T	G	G	NA	NA	intergenic_variant	NA	NA	ancient	EHG	1.1481	0-529	-0.0039443	0.129691	0.924	RP11-161I6.2	NA
rs55993554	control	18	2310592	2310592	NA	C/T	C	T	T	NA	NA	intergenic_variant	NA	NA	ancient	ALL	2.3182	0-529	-0.0038466	0.0313006	0.917	RP11-161I6.2	NA
rs55993554	control	18	2310592	2310592	NA	C/T	C	T	T	NA	NA	intergenic_variant	NA	NA	ancient	ANA	1.4209	0-529	0.0042861	0.0918413	0.917	RP11-161I6.2	NA
rs55993554	control	18	2310592	2310592	NA	C/T	C	T	T	NA	NA	intergenic_variant	NA	NA	ancient	CHG	1.3144	0-529	0.0069716	0.104941	0.917	RP11-161I6.2	NA
rs55993554	control	18	2310592	2310592	NA	C/T	C	T	T	NA	NA	intergenic_variant	NA	NA	ancient	WHG	3.0741	0-529	-0.0038682	0.0131546	0.917	RP11-161I6.2	NA
rs55993554	control	18	2310592	2310592	NA	C/T	C	T	T	NA	NA	intergenic_variant	NA	NA	ancient	EHG	1.3501	0-529	-0.0042373	0.100336	0.917	RP11-161I6.2	NA
rs9303898	control	18	2312881	2312881	NA	C/T	T	C	T	NA	NA	intergenic_variant	NA	NA	ancient	ALL	1.014	0-529	0.0028701	0.154424	0.851	RP11-161I6.2	NA
rs9303898	control	18	2312881	2312881	NA	C/T	T	C	T	NA	NA	intergenic_variant	NA	NA	ancient	ANA	0.8956	0-529	-0.0028428	0.18078	0.851	RP11-161I6.2	NA
rs9303898	control	18	2312881	2312881	NA	C/T	T	C	T	NA	NA	intergenic_variant	NA	NA	ancient	CHG	4.4774	0-529	-0.0127549	0.00276741	0.851	RP11-161I6.2	NA
rs9303898	control	18	2312881	2312881	NA	C/T	T	C	T	NA	NA	intergenic_variant	NA	NA	ancient	WHG	3.383	0-529	0.0052626	0.00929108	0.851	RP11-161I6.2	NA
rs9303898	control	18	2312881	2312881	NA	C/T	T	C	T	NA	NA	intergenic_variant	NA	NA	ancient	EHG	0.5291	0-529	0.0023057	0.303626	0.851	RP11-161I6.2	NA
rs33993682	control	18	2336921	2336921	NA	T/C	T	C	C	NA	NA	intergenic_variant	NA	NA	ancient	ALL	-0.0188	0-529	-0.0008193	1	0.764	RP11-161I6.2	NA
rs33993682	control	18	2336921	2336921	NA	T/C	T	C	C	NA	NA	intergenic_variant	NA	NA	ancient	ANA	0.7776	0-529	0.0031846	0.212369	0.764	RP11-161I6.2	NA
rs33993682	control	18	2336921	2336921	NA	T/C	T	C	C	NA	NA	intergenic_variant	NA	NA	ancient	CHG	0.8064	0-529	-0.0033799	0.204099	0.764	RP11-161I6.2	NA
rs33993682	control	18	2336921	2336921	NA	T/C	T	C	C	NA	NA	intergenic_variant	NA	NA	ancient	WHG	-0.0162	0-529	-0.0002333	1	0.764	RP11-161I6.2	NA
rs33993682	control	18	2336921	2336921	NA	T/C	T	C	C	NA	NA	intergenic_variant	NA	NA	ancient	EHG	1.4215	0-529	-0.0046767	0.0917727	0.764	RP11-161I6.2	NA
rs12953769	control	18	2355977	2355977	NA	A/T	A	T	A	NA	NA	intergenic_variant	NA	NA	ancient	ALL	0.515	0-529	0.0011827	0.310159	0.89	RP11-161I6.2	NA
rs12953769	control	18	2355977	2355977	NA	A/T	A	T	A	NA	NA	intergenic_variant	NA	NA	ancient	ANA	1.1435	0-529	-0.0043349	0.130462	0.89	RP11-161I6.2	NA
rs12953769	control	18	2355977	2355977	NA	A/T	A	T	A	NA	NA	intergenic_variant	NA	NA	ancient	CHG	0.4833	0-529	0.0031142	0.32553	0.89	RP11-161I6.2	NA
rs12953769	control	18	2355977	2355977	NA	A/T	A	T	A	NA	NA	intergenic_variant	NA	NA	ancient	WHG	1.6768	0-529	0.002794	0.0670582	0.89	RP11-161I6.2	NA
rs12953769	control	18	2355977	2355977	NA	A/T	A	T	A	NA	NA	intergenic_variant	NA	NA	ancient	EHG	0.8208	0-529	0.0025987	0.200106	0.89	RP11-161I6.2	NA
rs2346431	control	18	2368597	2368597	NA	C/T	C	T	C	NA	NA	intergenic_variant	NA	NA	ancient	ALL	0.4083	0-529	0.00204	0.366176	0.916	RP11-161I6.2	NA
rs2346431	control	18	2368597	2368597	NA	C/T	C	T	C	NA	NA	intergenic_variant	NA	NA	ancient	ANA	0.7067	0-529	-0.0033583	0.234493	0.916	RP11-161I6.2	NA
rs2346431	control	18	2368597	2368597	NA	C/T	C	T	C	NA	NA	intergenic_variant	NA	NA	ancient	CHG	0.5105	0-529	0.0031142	0.312282	0.916	RP11-161I6.2	NA
rs2346431	control	18	2368597	2368597	NA	C/T	C	T	C	NA	NA	intergenic_variant	NA	NA	ancient	WHG	1.0787	0-529	0.0021592	0.141885	0.916	RP11-161I6.2	NA
rs2346431	control	18	2368597	2368597	NA	C/T	C	T	C	NA	NA	intergenic_variant	NA	NA	ancient	EHG	1.1063	0-529	0.0031358	0.136888	0.916	RP11-161I6.2	NA
rs3859383	control	18	2376311	2376311	NA	G/A	G	A	A	NA	NA	intergenic_variant	NA	NA	ancient	ALL	3.909	0-529	-0.0043077	0.00517284	0.906	RP11-161I6.2	NA
rs3859383	control	18	2376311	2376311	NA	G/A	G	A	A	NA	NA	intergenic_variant	NA	NA	ancient	ANA	0.8881	0-529	0.0036729	0.182617	0.906	RP11-161I6.2	NA
rs3859383	control	18	2376311	2376311	NA	G/A	G	A	A	NA	NA	intergenic_variant	NA	NA	ancient	CHG	0.0728	0-529	0.003749	0.702776	0.906	RP11-161I6.2	NA
rs3859383	control	18	2376311	2376311	NA	G/A	G	A	A	NA	NA	intergenic_variant	NA	NA	ancient	WHG	6.7529	0-529	-0.005919	0.000237827	0.906	RP11-161I6.2	NA
rs3859383	control	18	2376311	2376311	NA	G/A	G	A	A	NA	NA	intergenic_variant	NA	NA	ancient	EHG	-0.0156	0-529	0.0002333	1	0.906	RP11-161I6.2	NA
rs7234407	control	18	2404102	2404102	NA	T/A	T	A	A	NA	NA	intergenic_variant	NA	NA	ancient	ALL	3.4098	0-529	-0.0052138	0.00901628	0.874	METTL4	NA
rs7234407	control	18	2404102	2404102	NA	T/A	T	A	A	NA	NA	intergenic_variant	NA	NA	ancient	ANA	0.2426	0-529	0.0028701	0.486076	0.874	METTL4	NA
rs7234407	control	18	2404102	2404102	NA	T/A	T	A	A	NA	NA	intergenic_variant	NA	NA	ancient	CHG	5.4642	0-529	0.0451552	0.000947012	0.874	METTL4	NA
rs7234407	control	18	2404102	2404102	NA	T/A	T	A	A	NA	NA	intergenic_variant	NA	NA	ancient	WHG	4.8263	0-529	-0.0061904	0.00189084	0.874	METTL4	NA
rs7234407	control	18	2404102	2404102	NA	T/A	T	A	A	NA	NA	intergenic_variant	NA	NA	ancient	EHG	0.0491	0-529	0.0015517	0.754	0.874	METTL4	NA
rs4287646	control	18	2404812	2404812	NA	G/C	G	C	C	NA	NA	intergenic_variant	NA	NA	ancient	ALL	3.9511	0-529	0.0067002	0.00493747	0.864	METTL4	NA
rs4287646	control	18	2404812	2404812	NA	G/C	G	C	C	NA	NA	intergenic_variant	NA	NA	ancient	ANA	5.0822	0-529	0.0086806	0.00143179	0.864	METTL4	NA
rs4287646	control	18	2404812	2404812	NA	G/C	G	C	C	NA	NA	intergenic_variant	NA	NA	ancient	CHG	0.1006	0-529	0.00204	0.653754	0.864	METTL4	NA
rs4287646	control	18	2404812	2404812	NA	G/C	G	C	C	NA	NA	intergenic_variant	NA	NA	ancient	WHG	0.2097	0-529	-0.0054307	0.517237	0.864	METTL4	NA
rs4287646	control	18	2404812	2404812	NA	G/C	G	C	C	NA	NA	intergenic_variant	NA	NA	ancient	EHG	0.887	0-529	0.081212	0.182888	0.864	METTL4	NA
rs35209430	control	18	2420973	2420973	NA	A/T	T	A	T	NA	NA	intergenic_variant	NA	NA	ancient	ALL	3.8458	0-529	-0.0054307	0.00554784	0.952	METTL4	NA
rs35209430	control	18	2420973	2420973	NA	A/T	T	A	T	NA	NA	intergenic_variant	NA	NA	ancient	ANA	1.8116	0-529	-0.0048448	0.0569792	0.952	METTL4	NA
rs35209430	control	18	2420973	2420973	NA	A/T	T	A	T	NA	NA	intergenic_variant	NA	NA	ancient	CHG	-0.015	0-529	-0.000624	1	0.952	METTL4	NA
rs35209430	control	18	2420973	2420973	NA	A/T	T	A	T	NA	NA	intergenic_variant	NA	NA	ancient	WHG	0.817	0-529	-0.0052138	0.201151	0.952	METTL4	NA
rs35209430	control	18	2420973	2420973	NA	A/T	T	A	T	NA	NA	intergenic_variant	NA	NA	ancient	EHG	0.4629	0-529	-0.0025987	0.335957	0.952	METTL4	NA
rs73370268	control	18	2431769	2431769	NA	C/G	C	G	G	NA	NA	intergenic_variant	NA	NA	ancient	ALL	0.9486	0-529	0.002794	0.168392	0.946	METTL4	NA
rs73370268	control	18	2431769	2431769	NA	C/G	C	G	G	NA	NA	intergenic_variant	NA	NA	ancient	ANA	3.1592	0-529	0.0082627	0.0119491	0.946	METTL4	NA
rs73370268	control	18	2431769	2431769	NA	C/G	C	G	G	NA	NA	intergenic_variant	NA	NA	ancient	CHG	0.091	0-529	0.000792	0.66966	0.946	METTL4	NA
rs73370268	control	18	2431769	2431769	NA	C/G	C	G	G	NA	NA	intergenic_variant	NA	NA	ancient	WHG	1.6463	0-529	-0.0061904	0.0695927	0.946	METTL4	NA
rs73370268	control	18	2431769	2431769	NA	C/G	C	G	G	NA	NA	intergenic_variant	NA	NA	ancient	EHG	0.8085	0-529	0.0049424	0.203511	0.946	METTL4	NA
rs78588134	control	18	2434262	2434262	NA	G/A/T	G	A	A	NA	NA	intergenic_variant	NA	NA	ancient	ALL	0.743	0-529	0.0024522	0.222838	0.924	METTL4	NA
rs78588134	control	18	2434262	2434262	NA	G/A/T	G	A	A	NA	NA	intergenic_variant	NA	NA	ancient	ANA	3.1706	0-529	0.0093154	0.0117965	0.924	METTL4	NA
rs78588134	control	18	2434262	2434262	NA	G/A/T	G	A	A	NA	NA	intergenic_variant	NA	NA	ancient	CHG	0.0611	0-529	0.0016005	0.726661	0.924	METTL4	NA
rs78588134	control	18	2434262	2434262	NA	G/A/T	G	A	A	NA	NA	intergenic_variant	NA	NA	ancient	WHG	2.1821	0-529	-0.0073623	0.0367017	0.924	METTL4	NA
rs78588134	control	18	2434262	2434262	NA	G/A/T	G	A	A	NA	NA	intergenic_variant	NA	NA	ancient	EHG	1.0745	0-529	0.0069716	0.142663	0.924	METTL4	NA
rs80323106	control	18	2445381	2445381	NA	G/A	G	A	A	NA	NA	intergenic_variant	NA	NA	ancient	ALL	1.4793	0-529	0.0041124	0.0854219	0.91	METTL4	NA
rs80323106	control	18	2445381	2445381	NA	G/A	G	A	A	NA	NA	intergenic_variant	NA	NA	ancient	ANA	3.1156	0-529	0.0102919	0.0125519	0.91	METTL4	NA
rs80323106	control	18	2445381	2445381	NA	G/A	G	A	A	NA	NA	intergenic_variant	NA	NA	ancient	CHG	1.3827	0-529	0.0058702	0.0963226	0.91	METTL4	NA
rs80323106	control	18	2445381	2445381	NA	G/A	G	A	A	NA	NA	intergenic_variant	NA	NA	ancient	WHG	3.0052	0-529	-0.0093642	0.0142218	0.91	METTL4	NA
rs80323106	control	18	2445381	2445381	NA	G/A	G	A	A	NA	NA	intergenic_variant	NA	NA	ancient	EHG	5.9317	0-529	0.0422255	0.000572479	0.91	METTL4	NA
rs3848502	control	18	2447348	2447348	NA	C/T	T	C	T	NA	NA	intergenic_variant	NA	NA	ancient	ALL	-0.0481	0-529	0.0006484	1	0.684	METTL4	NA
rs3848502	control	18	2447348	2447348	NA	C/T	T	C	T	NA	NA	intergenic_variant	NA	NA	ancient	ANA	0.5159	0-529	0.003163	0.309736	0.684	METTL4	NA
rs3848502	control	18	2447348	2447348	NA	C/T	T	C	T	NA	NA	intergenic_variant	NA	NA	ancient	CHG	1.1461	0-529	0.0050185	0.130026	0.684	METTL4	NA
rs3848502	control	18	2447348	2447348	NA	C/T	T	C	T	NA	NA	intergenic_variant	NA	NA	ancient	WHG	-0.0174	0-529	-0.0001601	1	0.684	METTL4	NA
rs3848502	control	18	2447348	2447348	NA	C/T	T	C	T	NA	NA	intergenic_variant	NA	NA	ancient	EHG	2.4871	0-529	-0.005919	0.0257281	0.684	METTL4	NA
rs3848498	control	18	2451072	2451072	NA	G/A	G	A	A	NA	NA	intergenic_variant	NA	NA	ancient	ALL	0.0094	0-529	0.0010878	0.890941	0.672	METTL4	NA
rs3848498	control	18	2451072	2451072	NA	G/A	G	A	A	NA	NA	intergenic_variant	NA	NA	ancient	ANA	0.1005	0-529	0.0008409	0.653915	0.672	METTL4	NA
rs3848498	control	18	2451072	2451072	NA	G/A	G	A	A	NA	NA	intergenic_variant	NA	NA	ancient	CHG	0.565	0-529	0.0041396	0.287775	0.672	METTL4	NA
rs3848498	control	18	2451072	2451072	NA	G/A	G	A	A	NA	NA	intergenic_variant	NA	NA	ancient	WHG	1.2511	0-529	0.0037001	0.113687	0.672	METTL4	NA
rs3848498	control	18	2451072	2451072	NA	G/A	G	A	A	NA	NA	intergenic_variant	NA	NA	ancient	EHG	0.4741	0-529	0.0037001	0.330178	0.672	METTL4	NA
rs2347808	gwas	18	2750856	2750856	NA	G/A	A	G	G	NA	NA	intron_variant	Height	30595370	ancient	ALL	0.3239	0-529	-0.0018203	0.4209	0.98	RP11-703M24.5 / SMCHD1	NA
rs2347808	gwas	18	2750856	2750856	NA	G/A	A	G	G	NA	NA	intron_variant	Height	30595370	ancient	ANA	1.2472	0-529	0.0039443	0.114252	0.98	RP11-703M24.5 / SMCHD1	NA
rs2347808	gwas	18	2750856	2750856	NA	G/A	A	G	G	NA	NA	intron_variant	Height	30595370	ancient	CHG	0.5426	0-529	0.003456	0.297537	0.98	RP11-703M24.5 / SMCHD1	NA
rs2347808	gwas	18	2750856	2750856	NA	G/A	A	G	G	NA	NA	intron_variant	Height	30595370	ancient	WHG	0.6263	0-529	0.0016221	0.263056	0.98	RP11-703M24.5 / SMCHD1	NA
rs2347808	gwas	18	2750856	2750856	NA	G/A	A	G	G	NA	NA	intron_variant	Height	30595370	ancient	EHG	0.0271	0-529	0.0012099	0.81591	0.98	RP11-703M24.5 / SMCHD1	NA
rs3810068	gwas	18	2846499	2846499	T	T/C	T	C	C	NA	NA	upstream_gene_variant	Waist-to-hip ratio adjusted for BMI	30575882	ancient	ALL	0.8087	0-529	-0.0016465	0.203455	0.567	EMILIN2	NA
rs3810068	gwas	18	2846499	2846499	T	T/C	T	C	C	NA	NA	upstream_gene_variant	Waist-to-hip ratio adjusted for BMI	30575882	ancient	ANA	0.4062	0-529	-0.0033583	0.367412	0.567	EMILIN2	NA
rs3810068	gwas	18	2846499	2846499	T	T/C	T	C	C	NA	NA	upstream_gene_variant	Waist-to-hip ratio adjusted for BMI	30575882	ancient	CHG	-0.0005	0-529	-0.0010146	1	0.567	EMILIN2	NA
rs3810068	gwas	18	2846499	2846499	T	T/C	T	C	C	NA	NA	upstream_gene_variant	Waist-to-hip ratio adjusted for BMI	30575882	ancient	WHG	-0.0239	0-529	0.0007705	1	0.567	EMILIN2	NA
rs3810068	gwas	18	2846499	2846499	T	T/C	T	C	C	NA	NA	upstream_gene_variant	Waist-to-hip ratio adjusted for BMI	30575882	ancient	EHG	0.0208	0-529	-0.0003526	0.838384	0.567	EMILIN2	NA
rs11664106	gwas	18	2846812	2846812	NA	A/G/T	A	T	T	NA	NA	upstream_gene_variant	Waist circumference adjusted for body mass index; Waist-hip ratio; Waist-to-hip ratio adjusted for BMI	30595370; 31669095	ancient	ALL	0.3389	0-529	-0.0019912	0.410345	0.574	EMILIN2	NA
rs11664106	gwas	18	2846812	2846812	NA	A/G/T	A	T	T	NA	NA	upstream_gene_variant	Waist circumference adjusted for body mass index; Waist-hip ratio; Waist-to-hip ratio adjusted for BMI	30595370; 31669095	ancient	ANA	-0.0122	0-529	-0.0007705	1	0.574	EMILIN2	NA
rs11664106	gwas	18	2846812	2846812	NA	A/G/T	A	T	T	NA	NA	upstream_gene_variant	Waist circumference adjusted for body mass index; Waist-hip ratio; Waist-to-hip ratio adjusted for BMI	30595370; 31669095	ancient	CHG	0.3354	0-529	0.0044326	0.412773	0.574	EMILIN2	NA
rs11664106	gwas	18	2846812	2846812	NA	A/G/T	A	T	T	NA	NA	upstream_gene_variant	Waist circumference adjusted for body mass index; Waist-hip ratio; Waist-to-hip ratio adjusted for BMI	30595370; 31669095	ancient	WHG	-0.0007	0-529	-0.0010146	1	0.574	EMILIN2	NA
rs11664106	gwas	18	2846812	2846812	NA	A/G/T	A	T	T	NA	NA	upstream_gene_variant	Waist circumference adjusted for body mass index; Waist-hip ratio; Waist-to-hip ratio adjusted for BMI	30595370; 31669095	ancient	EHG	3.6447	0-529	0.0259385	0.00693626	0.574	EMILIN2	NA
rs695115	gwas	18	2850548	2850548	T	C/T	C	T	T	NA	NA	intron_variant	Waist-to-hip ratio adjusted for BMI	30239722	ancient	ALL	0.0887	0-529	0.0014052	0.673617	0.782	EMILIN2	NA
rs695115	gwas	18	2850548	2850548	T	C/T	C	T	T	NA	NA	intron_variant	Waist-to-hip ratio adjusted for BMI	30239722	ancient	ANA	9.0263	0-529	0.0232042	2.14885e-05	0.782	EMILIN2	NA
rs695115	gwas	18	2850548	2850548	T	C/T	C	T	T	NA	NA	intron_variant	Waist-to-hip ratio adjusted for BMI	30239722	ancient	CHG	0.5321	0-529	0.0046279	0.302259	0.782	EMILIN2	NA
rs695115	gwas	18	2850548	2850548	T	C/T	C	T	T	NA	NA	intron_variant	Waist-to-hip ratio adjusted for BMI	30239722	ancient	WHG	0.9465	0-529	0.0022081	0.168864	0.782	EMILIN2	NA
rs695115	gwas	18	2850548	2850548	T	C/T	C	T	T	NA	NA	intron_variant	Waist-to-hip ratio adjusted for BMI	30239722	ancient	EHG	0.0254	0-529	-0.0003038	0.821677	0.782	EMILIN2	NA
rs76724145	gwas	18	2855161	2855161	NA	C/T	C	T	T	NA	NA	intron_variant	Waist-to-hip ratio adjusted for BMI	31669095	ancient	ALL	1.0009	0-529	0.0064833	0.157113	0.621	EMILIN2	NA
rs76724145	gwas	18	2855161	2855161	NA	C/T	C	T	T	NA	NA	intron_variant	Waist-to-hip ratio adjusted for BMI	31669095	ancient	ANA	0.0467	0-529	0.0006944	0.759898	0.621	EMILIN2	NA
rs76724145	gwas	18	2855161	2855161	NA	C/T	C	T	T	NA	NA	intron_variant	Waist-to-hip ratio adjusted for BMI	31669095	ancient	CHG	14.1162	0-529	0.0544326	1.07588e-07	0.621	EMILIN2	NA
rs76724145	gwas	18	2855161	2855161	NA	C/T	C	T	T	NA	NA	intron_variant	Waist-to-hip ratio adjusted for BMI	31669095	ancient	WHG	8.8861	0-529	0.059413	2.48995e-05	0.621	EMILIN2	NA
rs76724145	gwas	18	2855161	2855161	NA	C/T	C	T	T	NA	NA	intron_variant	Waist-to-hip ratio adjusted for BMI	31669095	ancient	EHG	0.024	0-529	0.1	0.826581	0.621	EMILIN2	NA
rs8087073	gwas	18	2967845	2967845	NA	A/C	A	C	C	NA	NA	intron_variant	PR interval in Tripanosoma cruzi seropositivity	24324551	ancient	ALL	0.0315	0-529	0.0024794	0.801816	0.824	LPIN2 / RP11-737O24.1	NA
rs8087073	gwas	18	2967845	2967845	NA	A/C	A	C	C	NA	NA	intron_variant	PR interval in Tripanosoma cruzi seropositivity	24324551	ancient	ANA	0.0401	0-529	0.0013292	0.777027	0.824	LPIN2 / RP11-737O24.1	NA
rs8087073	gwas	18	2967845	2967845	NA	A/C	A	C	C	NA	NA	intron_variant	PR interval in Tripanosoma cruzi seropositivity	24324551	ancient	CHG	0.0261	0-529	0.1	0.819278	0.824	LPIN2 / RP11-737O24.1	NA
rs8087073	gwas	18	2967845	2967845	NA	A/C	A	C	C	NA	NA	intron_variant	PR interval in Tripanosoma cruzi seropositivity	24324551	ancient	WHG	0.0555	0-529	0.1	0.739009	0.824	LPIN2 / RP11-737O24.1	NA
rs8087073	gwas	18	2967845	2967845	NA	A/C	A	C	C	NA	NA	intron_variant	PR interval in Tripanosoma cruzi seropositivity	24324551	ancient	EHG	0.0302	0-529	0.1	0.805865	0.824	LPIN2 / RP11-737O24.1	NA
rs681869	gwas	18	2981398	2981398	NA	C/T	C	T	C	NA	NA	intron_variant	Red cell distribution width	30595370	ancient	ALL	0.3947	0-529	-0.0021376	0.374282	0.937	LPIN2 / RP11-737O24.1	NA
rs681869	gwas	18	2981398	2981398	NA	C/T	C	T	C	NA	NA	intron_variant	Red cell distribution width	30595370	ancient	ANA	0.0691	0-529	0.0004502	0.710077	0.937	LPIN2 / RP11-737O24.1	NA
rs681869	gwas	18	2981398	2981398	NA	C/T	C	T	C	NA	NA	intron_variant	Red cell distribution width	30595370	ancient	CHG	1.0709	0-529	0.0040419	0.143334	0.937	LPIN2 / RP11-737O24.1	NA
rs681869	gwas	18	2981398	2981398	NA	C/T	C	T	C	NA	NA	intron_variant	Red cell distribution width	30595370	ancient	WHG	0.695	0-529	0.0049424	0.238405	0.937	LPIN2 / RP11-737O24.1	NA
rs681869	gwas	18	2981398	2981398	NA	C/T	C	T	C	NA	NA	intron_variant	Red cell distribution width	30595370	ancient	EHG	0.1281	0-529	0.0024794	0.612743	0.937	LPIN2 / RP11-737O24.1	NA
rs4797102	gwas	18	3199307	3199307	NA	G/A	G	A	A	NA	NA	intron_variant	Adolescent idiopathic scoliosis	30019117	ancient	ALL	0.0728	0-529	-0.0014052	0.702776	0.894	MYOM1 / RP13-270P17.2	NA
rs4797102	gwas	18	3199307	3199307	NA	G/A	G	A	A	NA	NA	intron_variant	Adolescent idiopathic scoliosis	30019117	ancient	ANA	-0.002	0-529	-0.000331	1	0.894	MYOM1 / RP13-270P17.2	NA
rs4797102	gwas	18	3199307	3199307	NA	G/A	G	A	A	NA	NA	intron_variant	Adolescent idiopathic scoliosis	30019117	ancient	CHG	2.1517	0-529	0.0085341	0.0380363	0.894	MYOM1 / RP13-270P17.2	NA
rs4797102	gwas	18	3199307	3199307	NA	G/A	G	A	A	NA	NA	intron_variant	Adolescent idiopathic scoliosis	30019117	ancient	WHG	1.0999	0-529	-0.0024034	0.138029	0.894	MYOM1 / RP13-270P17.2	NA
rs4797102	gwas	18	3199307	3199307	NA	G/A	G	A	A	NA	NA	intron_variant	Adolescent idiopathic scoliosis	30019117	ancient	EHG	0.2821	0-529	0.0015245	0.452573	0.894	MYOM1 / RP13-270P17.2	NA
rs588682	gwas	18	3558078	3558078	G	G/A	A	G	G	NA	NA	intron_variant	Plasma free amino acid levels	30659259	ancient	ALL	-0.0227	0-529	-0.0004531	1	0.753	DLGAP1	NA
rs588682	gwas	18	3558078	3558078	G	G/A	A	G	G	NA	NA	intron_variant	Plasma free amino acid levels	30659259	ancient	ANA	1.368	0-529	0.0044542	0.0981101	0.753	DLGAP1	NA
rs588682	gwas	18	3558078	3558078	G	G/A	A	G	G	NA	NA	intron_variant	Plasma free amino acid levels	30659259	ancient	CHG	1.0632	0-529	-0.0050185	0.14478	0.753	DLGAP1	NA
rs588682	gwas	18	3558078	3558078	G	G/A	A	G	G	NA	NA	intron_variant	Plasma free amino acid levels	30659259	ancient	WHG	0.0968	0-529	0.0020888	0.659937	0.753	DLGAP1	NA
rs588682	gwas	18	3558078	3558078	G	G/A	A	G	G	NA	NA	intron_variant	Plasma free amino acid levels	30659259	ancient	EHG	-0.0044	0-529	-0.000624	1	0.753	DLGAP1	NA
rs11873906	gwas	18	3813464	3813464	NA	G/A	A	G	G	NA	NA	intron_variant	Height	30595370	ancient	ALL	1.4295	0-529	0.0025987	0.090864	0.888	DLGAP1	NA
rs11873906	gwas	18	3813464	3813464	NA	G/A	A	G	G	NA	NA	intron_variant	Height	30595370	ancient	ANA	0.9273	0-529	0.0046495	0.173249	0.888	DLGAP1	NA
rs11873906	gwas	18	3813464	3813464	NA	G/A	A	G	G	NA	NA	intron_variant	Height	30595370	ancient	CHG	1.6447	0-529	0.0065049	0.0697285	0.888	DLGAP1	NA
rs11873906	gwas	18	3813464	3813464	NA	G/A	A	G	G	NA	NA	intron_variant	Height	30595370	ancient	WHG	1.9435	0-529	0.0040147	0.0486613	0.888	DLGAP1	NA
rs11873906	gwas	18	3813464	3813464	NA	G/A	A	G	G	NA	NA	intron_variant	Height	30595370	ancient	EHG	1.2739	0-529	0.003087	0.110448	0.888	DLGAP1	NA
rs12607903	gwas	18	3817134	3817134	C	C/T	T	C	C	NA	NA	intron_variant	Menarche (age at onset)	25231870; 30595370	ancient	ALL	1.3573	0-529	0.0035048	0.0994339	0.884	DLGAP1	NA
rs12607903	gwas	18	3817134	3817134	C	C/T	T	C	C	NA	NA	intron_variant	Menarche (age at onset)	25231870; 30595370	ancient	ANA	0.9595	0-529	0.0049424	0.165967	0.884	DLGAP1	NA
rs12607903	gwas	18	3817134	3817134	C	C/T	T	C	C	NA	NA	intron_variant	Menarche (age at onset)	25231870; 30595370	ancient	CHG	0.885	0-529	0.0039659	0.183382	0.884	DLGAP1	NA
rs12607903	gwas	18	3817134	3817134	C	C/T	T	C	C	NA	NA	intron_variant	Menarche (age at onset)	25231870; 30595370	ancient	WHG	1.7899	0-529	0.0048232	0.0584862	0.884	DLGAP1	NA
rs12607903	gwas	18	3817134	3817134	C	C/T	T	C	C	NA	NA	intron_variant	Menarche (age at onset)	25231870; 30595370	ancient	EHG	1.0001	0-529	0.003749	0.157278	0.884	DLGAP1	NA
rs3985697	gwas	18	3822871	3822871	NA	T/C	C	T	T	NA	NA	intron_variant	Eczema	30595370	ancient	ALL	2.535	0-529	0.0058974	0.0243434	0.772	DLGAP1	NA
rs3985697	gwas	18	3822871	3822871	NA	T/C	C	T	T	NA	NA	intron_variant	Eczema	30595370	ancient	ANA	2.5124	0-529	0.0084581	0.0249868	0.772	DLGAP1	NA
rs3985697	gwas	18	3822871	3822871	NA	T/C	C	T	T	NA	NA	intron_variant	Eczema	30595370	ancient	CHG	0.1033	0-529	0.0023818	0.649445	0.772	DLGAP1	NA
rs3985697	gwas	18	3822871	3822871	NA	T/C	C	T	T	NA	NA	intron_variant	Eczema	30595370	ancient	WHG	0.1189	0-529	0.0028701	0.6258	0.772	DLGAP1	NA
rs3985697	gwas	18	3822871	3822871	NA	T/C	C	T	T	NA	NA	intron_variant	Eczema	30595370	ancient	EHG	7.8112	0-529	0.0096572	7.73331e-05	0.772	DLGAP1	NA
rs11876749	gwas	18	3942902	3942902	C	T/C	T	C	C	NA	NA	intron_variant	Upper eyelid sagging severity	24869959	ancient	ALL	0.2479	0-529	0.0006944	0.481351	0.893	DLGAP1	NA
rs11876749	gwas	18	3942902	3942902	C	T/C	T	C	C	NA	NA	intron_variant	Upper eyelid sagging severity	24869959	ancient	ANA	0.9688	0-529	0.0026963	0.163929	0.893	DLGAP1	NA
rs11876749	gwas	18	3942902	3942902	C	T/C	T	C	C	NA	NA	intron_variant	Upper eyelid sagging severity	24869959	ancient	CHG	0.3786	0-529	-0.0029189	0.384206	0.893	DLGAP1	NA
rs11876749	gwas	18	3942902	3942902	C	T/C	T	C	C	NA	NA	intron_variant	Upper eyelid sagging severity	24869959	ancient	WHG	0.6183	0-529	0.0025771	0.266127	0.893	DLGAP1	NA
rs11876749	gwas	18	3942902	3942902	C	T/C	T	C	C	NA	NA	intron_variant	Upper eyelid sagging severity	24869959	ancient	EHG	1.1105	0-529	0.003871	0.136145	0.893	DLGAP1	NA
rs73376544	gwas	18	3953265	3953265	T	C/T	C	T	T	NA	NA	intron_variant	Smoking initiation (ever regular vs never regular) (MTAG)	30643251	ancient	ALL	-0.0279	0-529	0.0003798	1	0.918	DLGAP1	NA
rs73376544	gwas	18	3953265	3953265	T	C/T	C	T	T	NA	NA	intron_variant	Smoking initiation (ever regular vs never regular) (MTAG)	30643251	ancient	ANA	-0.0083	0-529	-0.0008681	1	0.918	DLGAP1	NA
rs73376544	gwas	18	3953265	3953265	T	C/T	C	T	T	NA	NA	intron_variant	Smoking initiation (ever regular vs never regular) (MTAG)	30643251	ancient	CHG	0.0213	0-529	-0.0015517	0.83648	0.918	DLGAP1	NA
rs73376544	gwas	18	3953265	3953265	T	C/T	C	T	T	NA	NA	intron_variant	Smoking initiation (ever regular vs never regular) (MTAG)	30643251	ancient	WHG	0.2385	0-529	0.0012315	0.489784	0.918	DLGAP1	NA
rs73376544	gwas	18	3953265	3953265	T	C/T	C	T	T	NA	NA	intron_variant	Smoking initiation (ever regular vs never regular) (MTAG)	30643251	ancient	EHG	-0.0065	0-529	-0.0008193	1	0.918	DLGAP1	NA
rs17574271	gwas	18	3970124	3970124	C	T/C	T	C	C	NA	NA	intron_variant	Erythrocyte cadmium concentration in never smokers	27005419	ancient	ALL	0.291	0-529	-0.0030654	0.445529	0.842	DLGAP1 / DLGAP1-AS4	NA
rs17574271	gwas	18	3970124	3970124	C	T/C	T	C	C	NA	NA	intron_variant	Erythrocyte cadmium concentration in never smokers	27005419	ancient	ANA	0.0241	0-529	0.0006456	0.826226	0.842	DLGAP1 / DLGAP1-AS4	NA
rs17574271	gwas	18	3970124	3970124	C	T/C	T	C	C	NA	NA	intron_variant	Erythrocyte cadmium concentration in never smokers	27005419	ancient	CHG	0.3556	0-529	0.0081651	0.399046	0.842	DLGAP1 / DLGAP1-AS4	NA
rs17574271	gwas	18	3970124	3970124	C	T/C	T	C	C	NA	NA	intron_variant	Erythrocyte cadmium concentration in never smokers	27005419	ancient	WHG	-0.0104	0-529	-0.0005263	1	0.842	DLGAP1 / DLGAP1-AS4	NA
rs17574271	gwas	18	3970124	3970124	C	T/C	T	C	C	NA	NA	intron_variant	Erythrocyte cadmium concentration in never smokers	27005419	ancient	EHG	0.7634	0-529	-0.0090224	0.216593	0.842	DLGAP1 / DLGAP1-AS4	NA
rs8098654	control	18	4525066	4525066	NA	T/A/C	C	T	T	NA	NA	intergenic_variant	NA	NA	ancient	ALL	4.0026	0-529	0.0048476	0.00466432	0.923	RP11-183C12.1	NA
rs8098654	control	18	4525066	4525066	NA	T/A/C	C	T	T	NA	NA	intergenic_variant	NA	NA	ancient	ANA	0.0317	0-529	-0.0003526	0.801201	0.923	RP11-183C12.1	NA
rs8098654	control	18	4525066	4525066	NA	T/A/C	C	T	T	NA	NA	intergenic_variant	NA	NA	ancient	CHG	2.2708	0-529	0.0065049	0.0330807	0.923	RP11-183C12.1	NA
rs8098654	control	18	4525066	4525066	NA	T/A/C	C	T	T	NA	NA	intergenic_variant	NA	NA	ancient	WHG	1.2487	0-529	0.0023545	0.114034	0.923	RP11-183C12.1	NA
rs8098654	control	18	4525066	4525066	NA	T/A/C	C	T	T	NA	NA	intergenic_variant	NA	NA	ancient	EHG	0.9549	0-529	0.0026963	0.166985	0.923	RP11-183C12.1	NA
rs9963749	control	18	4530067	4530067	NA	G/A	G	A	A	NA	NA	intergenic_variant	NA	NA	ancient	ALL	6.6932	0-529	-0.0064345	0.000253455	0.899	RP11-183C12.1	NA
rs9963749	control	18	4530067	4530067	NA	G/A	G	A	A	NA	NA	intergenic_variant	NA	NA	ancient	ANA	-0.0043	0-529	8.69e-05	1	0.899	RP11-183C12.1	NA
rs9963749	control	18	4530067	4530067	NA	G/A	G	A	A	NA	NA	intergenic_variant	NA	NA	ancient	CHG	0.5699	0-529	-0.0049208	0.285695	0.899	RP11-183C12.1	NA
rs9963749	control	18	4530067	4530067	NA	G/A	G	A	A	NA	NA	intergenic_variant	NA	NA	ancient	WHG	2.3412	0-529	-0.0042861	0.0304731	0.899	RP11-183C12.1	NA
rs9963749	control	18	4530067	4530067	NA	G/A	G	A	A	NA	NA	intergenic_variant	NA	NA	ancient	EHG	10.9443	0-529	-0.0112685	2.88945e-06	0.899	RP11-183C12.1	NA
rs67526110	control	18	4530261	4530261	NA	T/A	T	A	A	NA	NA	intergenic_variant	NA	NA	ancient	ALL	4.7722	0-529	-0.0045518	0.0020056	0.893	RP11-183C12.1	NA
rs67526110	control	18	4530261	4530261	NA	T/A	T	A	A	NA	NA	intergenic_variant	NA	NA	ancient	ANA	-0.0102	0-529	-0.000331	1	0.893	RP11-183C12.1	NA
rs67526110	control	18	4530261	4530261	NA	T/A	T	A	A	NA	NA	intergenic_variant	NA	NA	ancient	CHG	1.1066	0-529	0.0141221	0.136835	0.893	RP11-183C12.1	NA
rs67526110	control	18	4530261	4530261	NA	T/A	T	A	A	NA	NA	intergenic_variant	NA	NA	ancient	WHG	1.8318	0-529	-0.0028917	0.0556133	0.893	RP11-183C12.1	NA
rs67526110	control	18	4530261	4530261	NA	T/A	T	A	A	NA	NA	intergenic_variant	NA	NA	ancient	EHG	8.2462	0-529	-0.0096083	4.88455e-05	0.893	RP11-183C12.1	NA
rs62087005	control	18	4538433	4538433	NA	G/A	G	A	A	NA	NA	intergenic_variant	NA	NA	ancient	ALL	6.1308	0-529	-0.0080947	0.000462375	0.801	RP11-183C12.1	NA
rs62087005	control	18	4538433	4538433	NA	G/A	G	A	A	NA	NA	intergenic_variant	NA	NA	ancient	ANA	0.0372	0-529	0.1	0.785035	0.801	RP11-183C12.1	NA
rs62087005	control	18	4538433	4538433	NA	G/A	G	A	A	NA	NA	intergenic_variant	NA	NA	ancient	CHG	0.0227	0-529	0.1	0.83127	0.801	RP11-183C12.1	NA
rs62087005	control	18	4538433	4538433	NA	G/A	G	A	A	NA	NA	intergenic_variant	NA	NA	ancient	WHG	2.7208	0-529	-0.003917	0.0196626	0.801	RP11-183C12.1	NA
rs62087005	control	18	4538433	4538433	NA	G/A	G	A	A	NA	NA	intergenic_variant	NA	NA	ancient	EHG	1.8755	0-529	-0.0066787	0.0527759	0.801	RP11-183C12.1	NA
rs4369767	control	18	4539744	4539744	NA	C/A/T	T	C	T	NA	NA	intergenic_variant	NA	NA	ancient	ALL	3.5637	0-529	0.0035752	0.00759147	0.932	RP11-183C12.1	NA
rs4369767	control	18	4539744	4539744	NA	C/A/T	T	C	T	NA	NA	intergenic_variant	NA	NA	ancient	ANA	0.0044	0-529	-5.96e-05	0.925261	0.932	RP11-183C12.1	NA
rs4369767	control	18	4539744	4539744	NA	C/A/T	T	C	T	NA	NA	intergenic_variant	NA	NA	ancient	CHG	1.3298	0-529	0.0043565	0.102927	0.932	RP11-183C12.1	NA
rs4369767	control	18	4539744	4539744	NA	C/A/T	T	C	T	NA	NA	intergenic_variant	NA	NA	ancient	WHG	2.1543	0-529	0.0031358	0.0379202	0.932	RP11-183C12.1	NA
rs4369767	control	18	4539744	4539744	NA	C/A/T	T	C	T	NA	NA	intergenic_variant	NA	NA	ancient	EHG	0.2167	0-529	0.0020888	0.510325	0.932	RP11-183C12.1	NA
rs9948704	control	18	4540850	4540850	NA	T/A/C	C	T	T	NA	NA	intergenic_variant	NA	NA	ancient	ALL	4.0252	0-529	0.0048232	0.00454936	0.942	RP11-183C12.1	NA
rs9948704	control	18	4540850	4540850	NA	T/A/C	C	T	T	NA	NA	intergenic_variant	NA	NA	ancient	ANA	-0.0131	0-529	-0.0002333	1	0.942	RP11-183C12.1	NA
rs9948704	control	18	4540850	4540850	NA	T/A/C	C	T	T	NA	NA	intergenic_variant	NA	NA	ancient	CHG	1.5279	0-529	0.0046495	0.0804494	0.942	RP11-183C12.1	NA
rs9948704	control	18	4540850	4540850	NA	T/A/C	C	T	T	NA	NA	intergenic_variant	NA	NA	ancient	WHG	2.7673	0-529	0.0046279	0.018644	0.942	RP11-183C12.1	NA
rs9948704	control	18	4540850	4540850	NA	T/A/C	C	T	T	NA	NA	intergenic_variant	NA	NA	ancient	EHG	0.288	0-529	0.002333	0.447884	0.942	RP11-183C12.1	NA
rs141472680	control	18	4558891	4558891	NA	T/C	T	C	C	NA	NA	intergenic_variant	NA	NA	ancient	ALL	0.1897	0-529	0.1	0.537925	0.575	RP11-183C12.1	NA
rs141472680	control	18	4558891	4558891	NA	T/C	T	C	C	NA	NA	intergenic_variant	NA	NA	ancient	ANA	0.5986	0-529	0.1	0.273882	0.575	RP11-183C12.1	NA
rs141472680	control	18	4558891	4558891	NA	T/C	T	C	C	NA	NA	intergenic_variant	NA	NA	ancient	CHG	0.0226	0-529	0.1	0.831637	0.575	RP11-183C12.1	NA
rs141472680	control	18	4558891	4558891	NA	T/C	T	C	C	NA	NA	intergenic_variant	NA	NA	ancient	WHG	0.0544	0-529	0.1	0.741514	0.575	RP11-183C12.1	NA
rs141472680	control	18	4558891	4558891	NA	T/C	T	C	C	NA	NA	intergenic_variant	NA	NA	ancient	EHG	0.0306	0-529	0.1	0.804609	0.575	RP11-183C12.1	NA
rs28419440	control	18	4584974	4584974	NA	C/A/G/T	G	C	C	NA	NA	intergenic_variant	NA	NA	ancient	ALL	4.4512	0-529	0.0040391	0.00284796	0.954	RP11-183C12.1	NA
rs28419440	control	18	4584974	4584974	NA	C/A/G/T	G	C	C	NA	NA	intergenic_variant	NA	NA	ancient	ANA	0.0481	0-529	-0.0015517	0.756438	0.954	RP11-183C12.1	NA
rs28419440	control	18	4584974	4584974	NA	C/A/G/T	G	C	C	NA	NA	intergenic_variant	NA	NA	ancient	CHG	3.2666	0-529	0.0081923	0.0105879	0.954	RP11-183C12.1	NA
rs28419440	control	18	4584974	4584974	NA	C/A/G/T	G	C	C	NA	NA	intergenic_variant	NA	NA	ancient	WHG	2.7849	0-529	0.0036729	0.0182728	0.954	RP11-183C12.1	NA
rs28419440	control	18	4584974	4584974	NA	C/A/G/T	G	C	C	NA	NA	intergenic_variant	NA	NA	ancient	EHG	0.0511	0-529	0.0014052	0.749205	0.954	RP11-183C12.1	NA
rs62087042	control	18	4585629	4585629	NA	G/A	A	G	A	NA	NA	intergenic_variant	NA	NA	ancient	ALL	4.7374	0-529	0.0042344	0.00208314	0.956	RP11-183C12.1	NA
rs62087042	control	18	4585629	4585629	NA	G/A	A	G	A	NA	NA	intergenic_variant	NA	NA	ancient	ANA	0.738	0-529	-0.0045791	0.224401	0.956	RP11-183C12.1	NA
rs62087042	control	18	4585629	4585629	NA	G/A	A	G	A	NA	NA	intergenic_variant	NA	NA	ancient	CHG	5.3634	0-529	0.0108779	0.00105595	0.956	RP11-183C12.1	NA
rs62087042	control	18	4585629	4585629	NA	G/A	A	G	A	NA	NA	intergenic_variant	NA	NA	ancient	WHG	3.6873	0-529	0.0052626	0.00661515	0.956	RP11-183C12.1	NA
rs62087042	control	18	4585629	4585629	NA	G/A	A	G	A	NA	NA	intergenic_variant	NA	NA	ancient	EHG	0.0413	0-529	0.0003038	0.773804	0.956	RP11-183C12.1	NA
rs11081128	control	18	4588529	4588529	NA	C/A/T	C	A	A	NA	NA	intergenic_variant	NA	NA	ancient	ALL	3.7192	0-529	-0.0038682	0.00638466	0.919	RP11-183C12.1	NA
rs11081128	control	18	4588529	4588529	NA	C/A/T	C	A	A	NA	NA	intergenic_variant	NA	NA	ancient	ANA	1.5641	0-529	0.0060167	0.0769487	0.919	RP11-183C12.1	NA
rs11081128	control	18	4588529	4588529	NA	C/A/T	C	A	A	NA	NA	intergenic_variant	NA	NA	ancient	CHG	2.7247	0-529	-0.0101455	0.019575	0.919	RP11-183C12.1	NA
rs11081128	control	18	4588529	4588529	NA	C/A/T	C	A	A	NA	NA	intergenic_variant	NA	NA	ancient	WHG	2.5584	0-529	-0.0036485	0.0236953	0.919	RP11-183C12.1	NA
rs11081128	control	18	4588529	4588529	NA	C/A/T	C	A	A	NA	NA	intergenic_variant	NA	NA	ancient	EHG	0.1488	0-529	-0.0008409	0.585391	0.919	RP11-183C12.1	NA
rs67500987	control	18	4625948	4625948	NA	C/A	C	A	A	NA	NA	intergenic_variant	NA	NA	ancient	ALL	2.1639	0-529	0.0032823	0.0374947	0.943	RP11-172F10.1	NA
rs67500987	control	18	4625948	4625948	NA	C/A	C	A	A	NA	NA	intergenic_variant	NA	NA	ancient	ANA	-0.0189	0-529	-0.000624	1	0.943	RP11-172F10.1	NA
rs67500987	control	18	4625948	4625948	NA	C/A	C	A	A	NA	NA	intergenic_variant	NA	NA	ancient	CHG	4.8048	0-529	0.009413	0.00193563	0.943	RP11-172F10.1	NA
rs67500987	control	18	4625948	4625948	NA	C/A	C	A	A	NA	NA	intergenic_variant	NA	NA	ancient	WHG	6.9334	0-529	0.0077529	0.000196235	0.943	RP11-172F10.1	NA
rs67500987	control	18	4625948	4625948	NA	C/A	C	A	A	NA	NA	intergenic_variant	NA	NA	ancient	EHG	0.6835	0-529	0.0042861	0.242328	0.943	RP11-172F10.1	NA
rs2577094	control	18	4627077	4627077	NA	A/T	A	T	T	NA	NA	intergenic_variant	NA	NA	ancient	ALL	0.0067	0-529	-0.0002549	0.907844	0.92	RP11-172F10.1	NA
rs2577094	control	18	4627077	4627077	NA	A/T	A	T	T	NA	NA	intergenic_variant	NA	NA	ancient	ANA	0.0352	0-529	0.1	0.790755	0.92	RP11-172F10.1	NA
rs2577094	control	18	4627077	4627077	NA	A/T	A	T	T	NA	NA	intergenic_variant	NA	NA	ancient	CHG	0.0294	0-529	0.1	0.808403	0.92	RP11-172F10.1	NA
rs2577094	control	18	4627077	4627077	NA	A/T	A	T	T	NA	NA	intergenic_variant	NA	NA	ancient	WHG	0.1063	0-529	-0.0044326	0.644737	0.92	RP11-172F10.1	NA
rs2577094	control	18	4627077	4627077	NA	A/T	A	T	T	NA	NA	intergenic_variant	NA	NA	ancient	EHG	2.4436	0-529	0.0069228	0.0270565	0.92	RP11-172F10.1	NA
rs11665178	control	18	4628623	4628623	NA	T/C	C	T	C	NA	NA	intergenic_variant	NA	NA	ancient	ALL	0.3984	0-529	0.0009385	0.372052	0.939	RP11-172F10.1	NA
rs11665178	control	18	4628623	4628623	NA	T/C	C	T	C	NA	NA	intergenic_variant	NA	NA	ancient	ANA	0.1984	0-529	0.00204	0.528747	0.939	RP11-172F10.1	NA
rs11665178	control	18	4628623	4628623	NA	T/C	C	T	C	NA	NA	intergenic_variant	NA	NA	ancient	CHG	4.9542	0-529	-0.0089248	0.00164526	0.939	RP11-172F10.1	NA
rs11665178	control	18	4628623	4628623	NA	T/C	C	T	C	NA	NA	intergenic_variant	NA	NA	ancient	WHG	0.1055	0-529	0.0004502	0.645985	0.939	RP11-172F10.1	NA
rs11665178	control	18	4628623	4628623	NA	T/C	C	T	C	NA	NA	intergenic_variant	NA	NA	ancient	EHG	2.26	0-529	0.0050673	0.0335008	0.939	RP11-172F10.1	NA
rs35073658	control	18	4641627	4641627	NA	T/C	T	C	C	NA	NA	intergenic_variant	NA	NA	ancient	ALL	2.2068	0-529	0.0043593	0.0356535	0.945	RP11-172F10.1	NA
rs35073658	control	18	4641627	4641627	NA	T/C	T	C	C	NA	NA	intergenic_variant	NA	NA	ancient	ANA	0.1042	0-529	-0.0006944	0.648024	0.945	RP11-172F10.1	NA
rs35073658	control	18	4641627	4641627	NA	T/C	T	C	C	NA	NA	intergenic_variant	NA	NA	ancient	CHG	6.3489	0-529	0.0110948	0.000366086	0.945	RP11-172F10.1	NA
rs35073658	control	18	4641627	4641627	NA	T/C	T	C	C	NA	NA	intergenic_variant	NA	NA	ancient	WHG	9.6195	0-529	0.0085069	1.15333e-05	0.945	RP11-172F10.1	NA
rs35073658	control	18	4641627	4641627	NA	T/C	T	C	C	NA	NA	intergenic_variant	NA	NA	ancient	EHG	0.0751	0-529	0.0018935	0.698344	0.945	RP11-172F10.1	NA
rs9303973	gwas	18	5170379	5170379	NA	T/C	T	C	C	NA	NA	intron_variant	Adolescent idiopathic scoliosis	30019117	ancient	ALL	0.0771	0-529	-0.000792	0.694554	0.797	C18orf42 / RP11-190I17.2	NA
rs9303973	gwas	18	5170379	5170379	NA	T/C	T	C	C	NA	NA	intron_variant	Adolescent idiopathic scoliosis	30019117	ancient	ANA	0.5056	0-529	0.0070909	0.314616	0.797	C18orf42 / RP11-190I17.2	NA
rs9303973	gwas	18	5170379	5170379	NA	T/C	T	C	C	NA	NA	intron_variant	Adolescent idiopathic scoliosis	30019117	ancient	CHG	0.0231	0-529	0.1	0.829813	0.797	C18orf42 / RP11-190I17.2	NA
rs9303973	gwas	18	5170379	5170379	NA	T/C	T	C	C	NA	NA	intron_variant	Adolescent idiopathic scoliosis	30019117	ancient	WHG	-0.0027	0-529	-3.8e-05	1	0.797	C18orf42 / RP11-190I17.2	NA
rs9303973	gwas	18	5170379	5170379	NA	T/C	T	C	C	NA	NA	intron_variant	Adolescent idiopathic scoliosis	30019117	ancient	EHG	4.998	0-529	0.053456	0.00156881	0.797	C18orf42 / RP11-190I17.2	NA
rs62082401	gwas	18	5186019	5186019	NA	C/G	C	G	G	NA	NA	intron_variant	Morning person	30595370	ancient	ALL	3.2725	0-529	0.0058974	0.0105179	0.873	C18orf42	NA
rs62082401	gwas	18	5186019	5186019	NA	C/G	C	G	G	NA	NA	intron_variant	Morning person	30595370	ancient	ANA	3.7885	0-529	0.0066787	0.00591177	0.873	C18orf42	NA
rs62082401	gwas	18	5186019	5186019	NA	C/G	C	G	G	NA	NA	intron_variant	Morning person	30595370	ancient	CHG	0.0588	0-529	0.0019151	0.731652	0.873	C18orf42	NA
rs62082401	gwas	18	5186019	5186019	NA	C/G	C	G	G	NA	NA	intron_variant	Morning person	30595370	ancient	WHG	0.1663	0-529	0.0029677	0.564132	0.873	C18orf42	NA
rs62082401	gwas	18	5186019	5186019	NA	C/G	C	G	G	NA	NA	intron_variant	Morning person	30595370	ancient	EHG	2.8908	0-529	0.0068956	0.0161948	0.873	C18orf42	NA
rs62082402	gwas	18	5186566	5186566	T	G/T	G	T	T	NA	NA	intron_variant	Chronotype; Morning person	30696823	ancient	ALL	3.7586	0-529	0.0063369	0.00611126	0.876	C18orf42	NA
rs62082402	gwas	18	5186566	5186566	T	G/T	G	T	T	NA	NA	intron_variant	Chronotype; Morning person	30696823	ancient	ANA	3.5851	0-529	0.006581	0.00741245	0.876	C18orf42	NA
rs62082402	gwas	18	5186566	5186566	T	G/T	G	T	T	NA	NA	intron_variant	Chronotype; Morning person	30696823	ancient	CHG	0.6056	0-529	0.0129502	0.271095	0.876	C18orf42	NA
rs62082402	gwas	18	5186566	5186566	T	G/T	G	T	T	NA	NA	intron_variant	Chronotype; Morning person	30696823	ancient	WHG	0.408	0-529	0.0044326	0.366352	0.876	C18orf42	NA
rs62082402	gwas	18	5186566	5186566	T	G/T	G	T	T	NA	NA	intron_variant	Chronotype; Morning person	30696823	ancient	EHG	4.3338	0-529	0.0092393	0.00323918	0.876	C18orf42	NA
rs292285	gwas	18	5196981	5196981	NA	G/A	G	A	A	NA	NA	intron_variant	Height	30595370	ancient	ALL	-0.0352	0-529	0.0007705	1	0.747	C18orf42	NA
rs292285	gwas	18	5196981	5196981	NA	G/A	G	A	A	NA	NA	intron_variant	Height	30595370	ancient	ANA	0.9723	0-529	0.0042861	0.16317	0.747	C18orf42	NA
rs292285	gwas	18	5196981	5196981	NA	G/A	G	A	A	NA	NA	intron_variant	Height	30595370	ancient	CHG	1.8111	0-529	0.0083388	0.0570134	0.747	C18orf42	NA
rs292285	gwas	18	5196981	5196981	NA	G/A	G	A	A	NA	NA	intron_variant	Height	30595370	ancient	WHG	1.6208	0-529	-0.0038955	0.0717905	0.747	C18orf42	NA
rs292285	gwas	18	5196981	5196981	NA	G/A	G	A	A	NA	NA	intron_variant	Height	30595370	ancient	EHG	6.8358	0-529	0.0103896	0.000217722	0.747	C18orf42	NA
rs1719934	gwas	18	5585158	5585158	G	A/G	A	G	G	NA	NA	intron_variant	Estimated glomerular filtration rate	30604766; 31015462; 31152163	ancient	ALL	-0.0526	0-529	0.0005751	1	0.911	EPB41L3	NA
rs1719934	gwas	18	5585158	5585158	G	A/G	A	G	G	NA	NA	intron_variant	Estimated glomerular filtration rate	30604766; 31015462; 31152163	ancient	ANA	0.1004	0-529	-0.000792	0.654076	0.911	EPB41L3	NA
rs1719934	gwas	18	5585158	5585158	G	A/G	A	G	G	NA	NA	intron_variant	Estimated glomerular filtration rate	30604766; 31015462; 31152163	ancient	CHG	0.0104	0-529	0.0001573	0.885325	0.911	EPB41L3	NA
rs1719934	gwas	18	5585158	5585158	G	A/G	A	G	G	NA	NA	intron_variant	Estimated glomerular filtration rate	30604766; 31015462; 31152163	ancient	WHG	1.0131	0-529	0.0020372	0.154607	0.911	EPB41L3	NA
rs1719934	gwas	18	5585158	5585158	G	A/G	A	G	G	NA	NA	intron_variant	Estimated glomerular filtration rate	30604766; 31015462; 31152163	ancient	EHG	0.0265	0-529	0.0012587	0.817923	0.911	EPB41L3	NA
rs1785418	gwas	18	5601403	5601403	A	G/A	A	G	A	NA	NA	intron_variant	Estimated glomerular filtration rate	31451708	ancient	ALL	-0.0399	0-529	0.0008193	1	0.908	EPB41L3	NA
rs1785418	gwas	18	5601403	5601403	A	G/A	A	G	A	NA	NA	intron_variant	Estimated glomerular filtration rate	31451708	ancient	ANA	0.8361	0-529	0.0038466	0.195964	0.908	EPB41L3	NA
rs1785418	gwas	18	5601403	5601403	A	G/A	A	G	A	NA	NA	intron_variant	Estimated glomerular filtration rate	31451708	ancient	CHG	-0.0157	0-529	0.0005751	1	0.908	EPB41L3	NA
rs1785418	gwas	18	5601403	5601403	A	G/A	A	G	A	NA	NA	intron_variant	Estimated glomerular filtration rate	31451708	ancient	WHG	1.2665	0-529	-0.0022569	0.111488	0.908	EPB41L3	NA
rs1785418	gwas	18	5601403	5601403	A	G/A	A	G	A	NA	NA	intron_variant	Estimated glomerular filtration rate	31451708	ancient	EHG	-0.0151	0-529	-0.0002333	1	0.908	EPB41L3	NA
rs1940597	gwas	18	5888041	5888041	A	A/G	G	A	G	NA	NA	3_prime_UTR_variant	Highest math class taken	30038396	ancient	ALL	0.0787	0-529	0.0003038	0.691562	0.834	RP11-945C19.4 / TMEM200C	NA
rs1940597	gwas	18	5888041	5888041	A	A/G	G	A	G	NA	NA	3_prime_UTR_variant	Highest math class taken	30038396	ancient	ANA	0.121	0-529	0.0008409	0.622765	0.834	RP11-945C19.4 / TMEM200C	NA
rs1940597	gwas	18	5888041	5888041	A	A/G	G	A	G	NA	NA	3_prime_UTR_variant	Highest math class taken	30038396	ancient	CHG	-0.0056	0-529	8.69e-05	1	0.834	RP11-945C19.4 / TMEM200C	NA
rs1940597	gwas	18	5888041	5888041	A	A/G	G	A	G	NA	NA	3_prime_UTR_variant	Highest math class taken	30038396	ancient	WHG	0.5393	0-529	0.0015245	0.299011	0.834	RP11-945C19.4 / TMEM200C	NA
rs1940597	gwas	18	5888041	5888041	A	A/G	G	A	G	NA	NA	3_prime_UTR_variant	Highest math class taken	30038396	ancient	EHG	0.4317	0-529	0.0026748	0.352789	0.834	RP11-945C19.4 / TMEM200C	NA
rs7190	gwas	18	5889765	5889765	A	A/G	A	G	G	NA	NA	3_prime_UTR_variant	Cognitive performance (MTAG); Educational attainment (MTAG); Educational attainment (years of education); Highest math class taken (MTAG); Self-reported math ability (MTAG)	30038396	ancient	ALL	0.0831	0-529	-0.0003526	0.683511	0.768	RP11-945C19.4 / TMEM200C	NA
rs7190	gwas	18	5889765	5889765	A	A/G	A	G	G	NA	NA	3_prime_UTR_variant	Cognitive performance (MTAG); Educational attainment (MTAG); Educational attainment (years of education); Highest math class taken (MTAG); Self-reported math ability (MTAG)	30038396	ancient	ANA	-0.003	0-529	-3.8e-05	1	0.768	RP11-945C19.4 / TMEM200C	NA
rs7190	gwas	18	5889765	5889765	A	A/G	A	G	G	NA	NA	3_prime_UTR_variant	Cognitive performance (MTAG); Educational attainment (MTAG); Educational attainment (years of education); Highest math class taken (MTAG); Self-reported math ability (MTAG)	30038396	ancient	CHG	0.0601	0-529	0.0005967	0.728818	0.768	RP11-945C19.4 / TMEM200C	NA
rs7190	gwas	18	5889765	5889765	A	A/G	A	G	G	NA	NA	3_prime_UTR_variant	Cognitive performance (MTAG); Educational attainment (MTAG); Educational attainment (years of education); Highest math class taken (MTAG); Self-reported math ability (MTAG)	30038396	ancient	WHG	2.2327	0-529	-0.0064833	0.034588	0.768	RP11-945C19.4 / TMEM200C	NA
rs7190	gwas	18	5889765	5889765	A	A/G	A	G	G	NA	NA	3_prime_UTR_variant	Cognitive performance (MTAG); Educational attainment (MTAG); Educational attainment (years of education); Highest math class taken (MTAG); Self-reported math ability (MTAG)	30038396	ancient	EHG	0.0426	0-529	0.0003526	0.77037	0.768	RP11-945C19.4 / TMEM200C	NA
rs8094014	gwas	18	5940341	5940341	G	A/G	A	G	G	NA	NA	intergenic_variant	Pre-treatment viral load in HIV-1 infection	31219150	ancient	ALL	0.3794	0-529	0.0040635	0.383704	0.701	L3MBTL4	NA
rs8094014	gwas	18	5940341	5940341	G	A/G	A	G	G	NA	NA	intergenic_variant	Pre-treatment viral load in HIV-1 infection	31219150	ancient	ANA	0.0067	0-529	-0.0002549	0.907844	0.701	L3MBTL4	NA
rs8094014	gwas	18	5940341	5940341	G	A/G	A	G	G	NA	NA	intergenic_variant	Pre-treatment viral load in HIV-1 infection	31219150	ancient	CHG	7.3471	0-529	0.0394151	0.000126435	0.701	L3MBTL4	NA
rs8094014	gwas	18	5940341	5940341	G	A/G	A	G	G	NA	NA	intergenic_variant	Pre-treatment viral load in HIV-1 infection	31219150	ancient	WHG	10.2682	0-529	0.1	5.8508e-06	0.701	L3MBTL4	NA
rs8094014	gwas	18	5940341	5940341	G	A/G	A	G	G	NA	NA	intergenic_variant	Pre-treatment viral load in HIV-1 infection	31219150	ancient	EHG	3.7843	0-529	0.1	0.00593939	0.701	L3MBTL4	NA
rs11659457	gwas	18	6461151	6461151	NA	G/A	A	G	A	NA	NA	downstream_gene_variant	Refractive error	32231278	ancient	ALL	2.3883	0-529	-0.0040175	0.028849	0.894	RPL6P27	NA
rs11659457	gwas	18	6461151	6461151	NA	G/A	A	G	A	NA	NA	downstream_gene_variant	Refractive error	32231278	ancient	ANA	3.589	0-529	-0.0054307	0.00738029	0.894	RPL6P27	NA
rs11659457	gwas	18	6461151	6461151	NA	G/A	A	G	A	NA	NA	downstream_gene_variant	Refractive error	32231278	ancient	CHG	1.1645	0-529	-0.0044326	0.126983	0.894	RPL6P27	NA
rs11659457	gwas	18	6461151	6461151	NA	G/A	A	G	A	NA	NA	downstream_gene_variant	Refractive error	32231278	ancient	WHG	2.4179	0-529	-0.0037461	0.0278747	0.894	RPL6P27	NA
rs11659457	gwas	18	6461151	6461151	NA	G/A	A	G	A	NA	NA	downstream_gene_variant	Refractive error	32231278	ancient	EHG	0.0071	0-529	0.0012099	0.905146	0.894	RPL6P27	NA
rs7237204	gwas	18	6730719	6730719	NA	A/C	A	C	A	NA	NA	intron_variant	Macular thickness	30535121	ancient	ALL	5.853	0-529	0.0056533	0.000622989	0.973	ARHGAP28	NA
rs7237204	gwas	18	6730719	6730719	NA	A/C	A	C	A	NA	NA	intron_variant	Macular thickness	30535121	ancient	ANA	2.6618	0-529	0.0053847	0.0210385	0.973	ARHGAP28	NA
rs7237204	gwas	18	6730719	6730719	NA	A/C	A	C	A	NA	NA	intron_variant	Macular thickness	30535121	ancient	CHG	0.6862	0-529	0.003456	0.2414	0.973	ARHGAP28	NA
rs7237204	gwas	18	6730719	6730719	NA	A/C	A	C	A	NA	NA	intron_variant	Macular thickness	30535121	ancient	WHG	6.4859	0-529	0.006874	0.000316218	0.973	ARHGAP28	NA
rs7237204	gwas	18	6730719	6730719	NA	A/C	A	C	A	NA	NA	intron_variant	Macular thickness	30535121	ancient	EHG	0.0125	0-529	0.0011123	0.874367	0.973	ARHGAP28	NA
rs1583178	gwas	18	6766273	6766273	A	A/G	A	G	A	NA	NA	intron_variant	Core binding factor acute myeloid leukemia	27903959	ancient	ALL	1.6804	0-529	0.0037001	0.0667656	0.918	ARHGAP28	NA
rs1583178	gwas	18	6766273	6766273	A	A/G	A	G	A	NA	NA	intron_variant	Core binding factor acute myeloid leukemia	27903959	ancient	ANA	3.5404	0-529	0.0068251	0.00779142	0.918	ARHGAP28	NA
rs1583178	gwas	18	6766273	6766273	A	A/G	A	G	A	NA	NA	intron_variant	Core binding factor acute myeloid leukemia	27903959	ancient	CHG	3.3846	0-529	-0.007042	0.00927444	0.918	ARHGAP28	NA
rs1583178	gwas	18	6766273	6766273	A	A/G	A	G	A	NA	NA	intron_variant	Core binding factor acute myeloid leukemia	27903959	ancient	WHG	0.0884	0-529	0.001747	0.674138	0.918	ARHGAP28	NA
rs1583178	gwas	18	6766273	6766273	A	A/G	A	G	A	NA	NA	intron_variant	Core binding factor acute myeloid leukemia	27903959	ancient	EHG	3.1721	0-529	0.0067979	0.0117766	0.918	ARHGAP28	NA
rs2889535	gwas	18	6879353	6879353	T	C/T	C	T	T	NA	NA	intron_variant	General risk tolerance (MTAG)	30643258	ancient	ALL	0.3242	0-529	0.0009874	0.420685	0.88	ARHGAP28	NA
rs2889535	gwas	18	6879353	6879353	T	C/T	C	T	T	NA	NA	intron_variant	General risk tolerance (MTAG)	30643258	ancient	ANA	0.9231	0-529	0.0046006	0.174226	0.88	ARHGAP28	NA
rs2889535	gwas	18	6879353	6879353	T	C/T	C	T	T	NA	NA	intron_variant	General risk tolerance (MTAG)	30643258	ancient	CHG	2.2086	0-529	0.0134169	0.0355784	0.88	ARHGAP28	NA
rs2889535	gwas	18	6879353	6879353	T	C/T	C	T	T	NA	NA	intron_variant	General risk tolerance (MTAG)	30643258	ancient	WHG	1.803	0-529	0.0028184	0.0575714	0.88	ARHGAP28	NA
rs2889535	gwas	18	6879353	6879353	T	C/T	C	T	T	NA	NA	intron_variant	General risk tolerance (MTAG)	30643258	ancient	EHG	8.8429	0-529	0.0236708	2.60565e-05	0.88	ARHGAP28	NA
rs597503	gwas	18	6939947	6939947	NA	G/A/C	A	G	G	NA	NA	upstream_gene_variant	Sudden cardiac arrest	21658281	ancient	ALL	-0.01	0-529	0.0009169	1	0.844	LAMA1	NA
rs597503	gwas	18	6939947	6939947	NA	G/A/C	A	G	G	NA	NA	upstream_gene_variant	Sudden cardiac arrest	21658281	ancient	ANA	0.1435	0-529	0.0021865	0.592149	0.844	LAMA1	NA
rs597503	gwas	18	6939947	6939947	NA	G/A/C	A	G	G	NA	NA	upstream_gene_variant	Sudden cardiac arrest	21658281	ancient	CHG	0.6742	0-529	0.0054091	0.245558	0.844	LAMA1	NA
rs597503	gwas	18	6939947	6939947	NA	G/A/C	A	G	G	NA	NA	upstream_gene_variant	Sudden cardiac arrest	21658281	ancient	WHG	-0.0126	0-529	-0.0004287	1	0.844	LAMA1	NA
rs597503	gwas	18	6939947	6939947	NA	G/A/C	A	G	G	NA	NA	upstream_gene_variant	Sudden cardiac arrest	21658281	ancient	EHG	-0.0075	0-529	0.0005263	1	0.844	LAMA1	NA
rs7240767	gwas	18	7070642	7070642	C	T/C	C	T	T	NA	NA	intron_variant	Type 2 diabetes	30054458; 30297969	ancient	ALL	0.893	0-529	-0.0018174	0.181414	0.854	LAMA1	NA
rs7240767	gwas	18	7070642	7070642	C	T/C	C	T	T	NA	NA	intron_variant	Type 2 diabetes	30054458; 30297969	ancient	ANA	1.1636	0-529	-0.0032823	0.12713	0.854	LAMA1	NA
rs7240767	gwas	18	7070642	7070642	C	T/C	C	T	T	NA	NA	intron_variant	Type 2 diabetes	30054458; 30297969	ancient	CHG	2.787	0-529	-0.009413	0.0182291	0.854	LAMA1	NA
rs7240767	gwas	18	7070642	7070642	C	T/C	C	T	T	NA	NA	intron_variant	Type 2 diabetes	30054458; 30297969	ancient	WHG	0.2753	0-529	-0.001085	0.458073	0.854	LAMA1	NA
rs7240767	gwas	18	7070642	7070642	C	T/C	C	T	T	NA	NA	intron_variant	Type 2 diabetes	30054458; 30297969	ancient	EHG	2.3596	0-529	-0.0053819	0.0298276	0.854	LAMA1	NA
rs9945871	control	18	7355327	7355327	NA	A/G	G	A	A	NA	NA	intergenic_variant	NA	NA	ancient	ALL	-0.0255	0-529	-0.0002333	1	0.897	SNORA48	NA
rs9945871	control	18	7355327	7355327	NA	A/G	G	A	A	NA	NA	intergenic_variant	NA	NA	ancient	ANA	0.5863	0-529	-0.002501	0.278868	0.897	SNORA48	NA
rs9945871	control	18	7355327	7355327	NA	A/G	G	A	A	NA	NA	intergenic_variant	NA	NA	ancient	CHG	1.3845	0-529	0.0046495	0.0961062	0.897	SNORA48	NA
rs9945871	control	18	7355327	7355327	NA	A/G	G	A	A	NA	NA	intergenic_variant	NA	NA	ancient	WHG	0.4188	0-529	0.0028701	0.360084	0.897	SNORA48	NA
rs9945871	control	18	7355327	7355327	NA	A/G	G	A	A	NA	NA	intergenic_variant	NA	NA	ancient	EHG	1.6491	0-529	-0.0057509	0.0693558	0.897	SNORA48	NA
rs4797292	control	18	7369057	7369057	NA	T/C	C	T	T	NA	NA	regulatory_region_variant	NA	NA	ancient	ALL	1.2583	0-529	0.0032607	0.112653	0.687	SNORA48	NA
rs4797292	control	18	7369057	7369057	NA	T/C	C	T	T	NA	NA	regulatory_region_variant	NA	NA	ancient	ANA	0.0657	0-529	0.0018447	0.716985	0.687	SNORA48	NA
rs4797292	control	18	7369057	7369057	NA	T/C	C	T	T	NA	NA	regulatory_region_variant	NA	NA	ancient	CHG	3.5077	0-529	0.0076768	0.00808116	0.687	SNORA48	NA
rs4797292	control	18	7369057	7369057	NA	T/C	C	T	T	NA	NA	regulatory_region_variant	NA	NA	ancient	WHG	1.618	0-529	0.0043837	0.0720363	0.687	SNORA48	NA
rs4797292	control	18	7369057	7369057	NA	T/C	C	T	T	NA	NA	regulatory_region_variant	NA	NA	ancient	EHG	2.865	0-529	-0.0074111	0.0166775	0.687	SNORA48	NA
rs872694	control	18	7369720	7369720	NA	C/T	T	C	T	NA	NA	regulatory_region_variant	NA	NA	ancient	ALL	0.2144	0-529	-0.0020127	0.512578	0.656	SNORA48	NA
rs872694	control	18	7369720	7369720	NA	C/T	T	C	T	NA	NA	regulatory_region_variant	NA	NA	ancient	ANA	0.0862	0-529	-0.0018174	0.677988	0.656	SNORA48	NA
rs872694	control	18	7369720	7369720	NA	C/T	T	C	T	NA	NA	regulatory_region_variant	NA	NA	ancient	CHG	0.2133	0-529	0.0031846	0.513662	0.656	SNORA48	NA
rs872694	control	18	7369720	7369720	NA	C/T	T	C	T	NA	NA	regulatory_region_variant	NA	NA	ancient	WHG	0.9845	0-529	-0.0066026	0.160554	0.656	SNORA48	NA
rs872694	control	18	7369720	7369720	NA	C/T	T	C	T	NA	NA	regulatory_region_variant	NA	NA	ancient	EHG	16.1026	0-529	-0.029872	1.38719e-08	0.656	SNORA48	NA
rs948348	control	18	7377381	7377381	NA	G/A	G	A	G	NA	NA	intergenic_variant	NA	NA	ancient	ALL	0.6542	0-529	0.0025771	0.252685	0.86	SNORA48	NA
rs948348	control	18	7377381	7377381	NA	G/A	G	A	G	NA	NA	intergenic_variant	NA	NA	ancient	ANA	0.0095	0-529	-0.0001084	0.890366	0.86	SNORA48	NA
rs948348	control	18	7377381	7377381	NA	G/A	G	A	G	NA	NA	intergenic_variant	NA	NA	ancient	CHG	1.1844	0-529	0.0049208	0.123782	0.86	SNORA48	NA
rs948348	control	18	7377381	7377381	NA	G/A	G	A	G	NA	NA	intergenic_variant	NA	NA	ancient	WHG	5.2606	0-529	0.0078721	0.00118013	0.86	SNORA48	NA
rs948348	control	18	7377381	7377381	NA	G/A	G	A	G	NA	NA	intergenic_variant	NA	NA	ancient	EHG	1.0846	0-529	-0.0028917	0.140799	0.86	SNORA48	NA
rs1941148	control	18	7386131	7386131	NA	A/G	G	A	A	NA	NA	intergenic_variant	NA	NA	ancient	ALL	0.3847	0-529	-0.0033095	0.380403	0.632	SNORA48	NA
rs1941148	control	18	7386131	7386131	NA	A/G	G	A	A	NA	NA	intergenic_variant	NA	NA	ancient	ANA	0.0063	0-529	0.0015029	0.910625	0.632	SNORA48	NA
rs1941148	control	18	7386131	7386131	NA	A/G	G	A	A	NA	NA	intergenic_variant	NA	NA	ancient	CHG	0.4858	0-529	-0.0089248	0.324281	0.632	SNORA48	NA
rs1941148	control	18	7386131	7386131	NA	A/G	G	A	A	NA	NA	intergenic_variant	NA	NA	ancient	WHG	0.0312	0-529	0.0004991	0.802742	0.632	SNORA48	NA
rs1941148	control	18	7386131	7386131	NA	A/G	G	A	A	NA	NA	intergenic_variant	NA	NA	ancient	EHG	0.2098	0-529	0.0032607	0.517137	0.632	SNORA48	NA
rs12606245	control	18	7388753	7388753	NA	A/G	A	G	G	NA	NA	intergenic_variant	NA	NA	ancient	ALL	6.4514	0-529	0.0163682	0.000328091	0.822	SNORA48	NA
rs12606245	control	18	7388753	7388753	NA	A/G	A	G	G	NA	NA	intergenic_variant	NA	NA	ancient	ANA	0.8595	0-529	0.0096083	0.189822	0.822	SNORA48	NA
rs12606245	control	18	7388753	7388753	NA	A/G	A	G	G	NA	NA	intergenic_variant	NA	NA	ancient	CHG	11.1751	0-529	0.0196641	2.27189e-06	0.822	SNORA48	NA
rs12606245	control	18	7388753	7388753	NA	A/G	A	G	G	NA	NA	intergenic_variant	NA	NA	ancient	WHG	0.6572	0-529	0.0114638	0.2516	0.822	SNORA48	NA
rs12606245	control	18	7388753	7388753	NA	A/G	A	G	G	NA	NA	intergenic_variant	NA	NA	ancient	EHG	0.066	0-529	0.1	0.716367	0.822	SNORA48	NA
rs1941155	control	18	7391208	7391208	NA	G/A	G	A	A	NA	NA	intergenic_variant	NA	NA	ancient	ALL	0.5549	0-529	-0.0021865	0.292125	0.852	SNORA48	NA
rs1941155	control	18	7391208	7391208	NA	G/A	G	A	A	NA	NA	intergenic_variant	NA	NA	ancient	ANA	1.0934	0-529	-0.003087	0.139198	0.852	SNORA48	NA
rs1941155	control	18	7391208	7391208	NA	G/A	G	A	A	NA	NA	intergenic_variant	NA	NA	ancient	CHG	1.6978	0-529	-0.005626	0.0653706	0.852	SNORA48	NA
rs1941155	control	18	7391208	7391208	NA	G/A	G	A	A	NA	NA	intergenic_variant	NA	NA	ancient	WHG	-0.036	0-529	-0.0003554	1	0.852	SNORA48	NA
rs1941155	control	18	7391208	7391208	NA	G/A	G	A	A	NA	NA	intergenic_variant	NA	NA	ancient	EHG	4.6752	0-529	0.0069932	0.00222937	0.852	SNORA48	NA
rs71360081	control	18	7395207	7395207	NA	C/T	C	T	T	NA	NA	intergenic_variant	NA	NA	ancient	ALL	9.0309	0-529	0.0139052	2.13849e-05	0.837	SNORA48	NA
rs71360081	control	18	7395207	7395207	NA	C/T	C	T	T	NA	NA	intergenic_variant	NA	NA	ancient	ANA	9.8835	0-529	0.0158095	8.74801e-06	0.837	SNORA48	NA
rs71360081	control	18	7395207	7395207	NA	C/T	C	T	T	NA	NA	intergenic_variant	NA	NA	ancient	CHG	2.3564	0-529	0.0091201	0.0299389	0.837	SNORA48	NA
rs71360081	control	18	7395207	7395207	NA	C/T	C	T	T	NA	NA	intergenic_variant	NA	NA	ancient	WHG	3.9455	0-529	0.019081	0.00496814	0.837	SNORA48	NA
rs71360081	control	18	7395207	7395207	NA	C/T	C	T	T	NA	NA	intergenic_variant	NA	NA	ancient	EHG	0.0289	0-529	0.1	0.810008	0.837	SNORA48	NA
rs73379847	control	18	7407122	7407122	NA	T/A/G	T	G	G	NA	NA	intergenic_variant	NA	NA	ancient	ALL	6.6939	0-529	0.0071397	0.000253266	0.919	SNORA48	NA
rs73379847	control	18	7407122	7407122	NA	T/A/G	T	G	G	NA	NA	intergenic_variant	NA	NA	ancient	ANA	4.756	0-529	0.0076064	0.00204133	0.919	SNORA48	NA
rs73379847	control	18	7407122	7407122	NA	T/A/G	T	G	G	NA	NA	intergenic_variant	NA	NA	ancient	CHG	0.3871	0-529	0.0020127	0.378921	0.919	SNORA48	NA
rs73379847	control	18	7407122	7407122	NA	T/A/G	T	G	G	NA	NA	intergenic_variant	NA	NA	ancient	WHG	3.7278	0-529	0.0117784	0.00632394	0.919	SNORA48	NA
rs73379847	control	18	7407122	7407122	NA	T/A/G	T	G	G	NA	NA	intergenic_variant	NA	NA	ancient	EHG	0.5194	0-529	-0.0110732	0.308101	0.919	SNORA48	NA
rs16951805	gwas	18	7458205	7458205	NA	C/T	C	T	T	NA	NA	intergenic_variant	DNA methylation variation (age effect)	30348214	ancient	ALL	1.8575	0-529	0.012831	0.0539256	0.771	PTPRM	NA
rs16951805	gwas	18	7458205	7458205	NA	C/T	C	T	T	NA	NA	intergenic_variant	DNA methylation variation (age effect)	30348214	ancient	ANA	4.8893	0-529	0.0170518	0.00176555	0.771	PTPRM	NA
rs16951805	gwas	18	7458205	7458205	NA	C/T	C	T	T	NA	NA	intergenic_variant	DNA methylation variation (age effect)	30348214	ancient	CHG	0.1681	0-529	0.0037706	0.562031	0.771	PTPRM	NA
rs16951805	gwas	18	7458205	7458205	NA	C/T	C	T	T	NA	NA	intergenic_variant	DNA methylation variation (age effect)	30348214	ancient	WHG	0.0527	0-529	0.1	0.745443	0.771	PTPRM	NA
rs16951805	gwas	18	7458205	7458205	NA	C/T	C	T	T	NA	NA	intergenic_variant	DNA methylation variation (age effect)	30348214	ancient	EHG	0.0294	0-529	0.1	0.808403	0.771	PTPRM	NA
rs512121	gwas	18	7548501	7548501	NA	T/C	T	C	T	NA	NA	intergenic_variant	Body mass index	30595370	ancient	ALL	0.2598	0-529	-0.0018935	0.471012	0.951	PTPRM	NA
rs512121	gwas	18	7548501	7548501	NA	T/C	T	C	T	NA	NA	intergenic_variant	Body mass index	30595370	ancient	ANA	4.0308	0-529	-0.0055284	0.00452132	0.951	PTPRM	NA
rs512121	gwas	18	7548501	7548501	NA	T/C	T	C	T	NA	NA	intergenic_variant	Body mass index	30595370	ancient	CHG	4.4577	0-529	-0.0069932	0.00282776	0.951	PTPRM	NA
rs512121	gwas	18	7548501	7548501	NA	T/C	T	C	T	NA	NA	intergenic_variant	Body mass index	30595370	ancient	WHG	0.0019	0-529	-0.0010634	0.950846	0.951	PTPRM	NA
rs512121	gwas	18	7548501	7548501	NA	T/C	T	C	T	NA	NA	intergenic_variant	Body mass index	30595370	ancient	EHG	-0.0003	0-529	0.0010146	1	0.951	PTPRM	NA
rs510314	gwas	18	7548731	7548731	NA	T/A/C	A	T	A	NA	NA	intergenic_variant	Height	30595370	ancient	ALL	0.2949	0-529	0.0019667	0.442496	0.954	PTPRM	NA
rs510314	gwas	18	7548731	7548731	NA	T/A/C	A	T	A	NA	NA	intergenic_variant	Height	30595370	ancient	ANA	3.8005	0-529	0.0053331	0.00583359	0.954	PTPRM	NA
rs510314	gwas	18	7548731	7548731	NA	T/A/C	A	T	A	NA	NA	intergenic_variant	Height	30595370	ancient	CHG	5.8537	0-529	0.0088515	0.00062252	0.954	PTPRM	NA
rs510314	gwas	18	7548731	7548731	NA	T/A/C	A	T	A	NA	NA	intergenic_variant	Height	30595370	ancient	WHG	-0.0104	0-529	-0.0004287	1	0.954	PTPRM	NA
rs510314	gwas	18	7548731	7548731	NA	T/A/C	A	T	A	NA	NA	intergenic_variant	Height	30595370	ancient	EHG	-0.0095	0-529	-0.0008193	1	0.954	PTPRM	NA
rs1893224	gwas	18	7608911	7608911	NA	A/G	A	G	G	NA	NA	intron_variant	Lung function (FEV1/FVC)	30595370	ancient	ALL	0.9863	0-529	-0.0036513	0.160172	0.951	PTPRM	NA
rs1893224	gwas	18	7608911	7608911	NA	A/G	A	G	G	NA	NA	intron_variant	Lung function (FEV1/FVC)	30595370	ancient	ANA	0.913	0-529	-0.0028428	0.176601	0.951	PTPRM	NA
rs1893224	gwas	18	7608911	7608911	NA	A/G	A	G	G	NA	NA	intron_variant	Lung function (FEV1/FVC)	30595370	ancient	CHG	7.4647	0-529	-0.0102647	0.00011161	0.951	PTPRM	NA
rs1893224	gwas	18	7608911	7608911	NA	A/G	A	G	G	NA	NA	intron_variant	Lung function (FEV1/FVC)	30595370	ancient	WHG	0.0635	0-529	0.0009385	0.721563	0.951	PTPRM	NA
rs1893224	gwas	18	7608911	7608911	NA	A/G	A	G	G	NA	NA	intron_variant	Lung function (FEV1/FVC)	30595370	ancient	EHG	3.945	0-529	-0.0113389	0.00497089	0.951	PTPRM	NA
rs8082812	gwas	18	8522682	8522682	NA	C/A	C	A	A	NA	NA	intergenic_variant	Age-related disease endophenotypes; Age-related diseases and mortality; Age-related diseases, mortality and associated endophenotypes	27790247	ancient	ALL	0.1892	0-529	0.1	0.538461	0.613	THEMIS3P	NA
rs8082812	gwas	18	8522682	8522682	NA	C/A	C	A	A	NA	NA	intergenic_variant	Age-related disease endophenotypes; Age-related diseases and mortality; Age-related diseases, mortality and associated endophenotypes	27790247	ancient	ANA	0.0368	0-529	0.1	0.786166	0.613	THEMIS3P	NA
rs8082812	gwas	18	8522682	8522682	NA	C/A	C	A	A	NA	NA	intergenic_variant	Age-related disease endophenotypes; Age-related diseases and mortality; Age-related diseases, mortality and associated endophenotypes	27790247	ancient	CHG	0.021	0-529	0.1	0.83762	0.613	THEMIS3P	NA
rs8082812	gwas	18	8522682	8522682	NA	C/A	C	A	A	NA	NA	intergenic_variant	Age-related disease endophenotypes; Age-related diseases and mortality; Age-related diseases, mortality and associated endophenotypes	27790247	ancient	WHG	0.0584	0-529	0.1	0.732531	0.613	THEMIS3P	NA
rs8082812	gwas	18	8522682	8522682	NA	C/A	C	A	A	NA	NA	intergenic_variant	Age-related disease endophenotypes; Age-related diseases and mortality; Age-related diseases, mortality and associated endophenotypes	27790247	ancient	EHG	1.0794	0-529	0.1	0.141755	0.613	THEMIS3P	NA
rs631126	gwas	18	8800723	8800723	NA	T/C	T	C	T	NA	NA	non_coding_transcript_exon_variant	Lung function (FEV1/FVC)	30595370	ancient	ALL	0.4724	0-529	-0.0024062	0.331046	0.903	SOGA2	NA
rs631126	gwas	18	8800723	8800723	NA	T/C	T	C	T	NA	NA	non_coding_transcript_exon_variant	Lung function (FEV1/FVC)	30595370	ancient	ANA	3.4141	0-529	-0.0072862	0.00897296	0.903	SOGA2	NA
rs631126	gwas	18	8800723	8800723	NA	T/C	T	C	T	NA	NA	non_coding_transcript_exon_variant	Lung function (FEV1/FVC)	30595370	ancient	CHG	0.1565	0-529	-0.001085	0.575845	0.903	SOGA2	NA
rs631126	gwas	18	8800723	8800723	NA	T/C	T	C	T	NA	NA	non_coding_transcript_exon_variant	Lung function (FEV1/FVC)	30595370	ancient	WHG	1.3965	0-529	-0.0027696	0.0946768	0.903	SOGA2	NA
rs631126	gwas	18	8800723	8800723	NA	T/C	T	C	T	NA	NA	non_coding_transcript_exon_variant	Lung function (FEV1/FVC)	30595370	ancient	EHG	0.7647	0-529	0.0037706	0.216203	0.903	SOGA2	NA
rs647097	gwas	18	8808464	8808464	C	T/C	T	C	C	NA	NA	intron_variant	Chronic obstructive pulmonary disease	28166215; 30804561	ancient	ALL	1.0846	0-529	0.0022813	0.140799	0.896	SOGA2	NA
rs647097	gwas	18	8808464	8808464	C	T/C	T	C	C	NA	NA	intron_variant	Chronic obstructive pulmonary disease	28166215; 30804561	ancient	ANA	2.8622	0-529	0.0067763	0.0167308	0.896	SOGA2	NA
rs647097	gwas	18	8808464	8808464	C	T/C	T	C	C	NA	NA	intron_variant	Chronic obstructive pulmonary disease	28166215; 30804561	ancient	CHG	0.1661	0-529	0.0021865	0.564367	0.896	SOGA2	NA
rs647097	gwas	18	8808464	8808464	C	T/C	T	C	C	NA	NA	intron_variant	Chronic obstructive pulmonary disease	28166215; 30804561	ancient	WHG	1.2707	0-529	0.0038466	0.110896	0.896	SOGA2	NA
rs647097	gwas	18	8808464	8808464	C	T/C	T	C	C	NA	NA	intron_variant	Chronic obstructive pulmonary disease	28166215; 30804561	ancient	EHG	0.6808	0-529	0.0089248	0.24326	0.896	SOGA2	NA
rs690189	control	18	8897035	8897035	NA	T/C	T	C	C	NA	NA	intergenic_variant	NA	NA	ancient	ALL	0.3052	0-529	-0.0017958	0.434637	0.95	SOGA2	NA
rs690189	control	18	8897035	8897035	NA	T/C	T	C	C	NA	NA	intergenic_variant	NA	NA	ancient	ANA	0.0011	0-529	1.08e-05	0.96259	0.95	SOGA2	NA
rs690189	control	18	8897035	8897035	NA	T/C	T	C	C	NA	NA	intergenic_variant	NA	NA	ancient	CHG	1.4506	0-529	0.0045302	0.0885136	0.95	SOGA2	NA
rs690189	control	18	8897035	8897035	NA	T/C	T	C	C	NA	NA	intergenic_variant	NA	NA	ancient	WHG	1.9927	0-529	-0.0028917	0.0458962	0.95	SOGA2	NA
rs690189	control	18	8897035	8897035	NA	T/C	T	C	C	NA	NA	intergenic_variant	NA	NA	ancient	EHG	1.5405	0-529	-0.0033799	0.0792118	0.95	SOGA2	NA
rs80252862	control	18	8897288	8897288	NA	G/A	G	A	A	NA	NA	intergenic_variant	NA	NA	ancient	ALL	1.1442	0-529	0.0051162	0.130344	0.905	SOGA2	NA
rs80252862	control	18	8897288	8897288	NA	G/A	G	A	A	NA	NA	intergenic_variant	NA	NA	ancient	ANA	-0.0016	0-529	0.0008193	1	0.905	SOGA2	NA
rs80252862	control	18	8897288	8897288	NA	G/A	G	A	A	NA	NA	intergenic_variant	NA	NA	ancient	CHG	0.1436	0-529	-0.0026748	0.59202	0.905	SOGA2	NA
rs80252862	control	18	8897288	8897288	NA	G/A	G	A	A	NA	NA	intergenic_variant	NA	NA	ancient	WHG	0.9875	0-529	0.0047471	0.159918	0.905	SOGA2	NA
rs80252862	control	18	8897288	8897288	NA	G/A	G	A	A	NA	NA	intergenic_variant	NA	NA	ancient	EHG	4.1505	0-529	0.0092177	0.00396233	0.905	SOGA2	NA
rs689817	control	18	8901587	8901587	NA	T/C	T	C	C	NA	NA	intergenic_variant	NA	NA	ancient	ALL	0.3658	0-529	-0.0009385	0.392365	0.948	SOGA2	NA
rs689817	control	18	8901587	8901587	NA	T/C	T	C	C	NA	NA	intergenic_variant	NA	NA	ancient	ANA	0.0431	0-529	0.0014052	0.769065	0.948	SOGA2	NA
rs689817	control	18	8901587	8901587	NA	T/C	T	C	C	NA	NA	intergenic_variant	NA	NA	ancient	CHG	0.436	0-529	0.0020127	0.350402	0.948	SOGA2	NA
rs689817	control	18	8901587	8901587	NA	T/C	T	C	C	NA	NA	intergenic_variant	NA	NA	ancient	WHG	0.5177	0-529	-0.002333	0.308894	0.948	SOGA2	NA
rs689817	control	18	8901587	8901587	NA	T/C	T	C	C	NA	NA	intergenic_variant	NA	NA	ancient	EHG	0.0066	0-529	-0.0011123	0.908531	0.948	SOGA2	NA
rs114276168	control	18	8902818	8902818	NA	C/T	C	T	T	NA	NA	intergenic_variant	NA	NA	ancient	ALL	0.0526	0-529	0.0003526	0.745676	0.951	SOGA2	NA
rs114276168	control	18	8902818	8902818	NA	C/T	C	T	T	NA	NA	intergenic_variant	NA	NA	ancient	ANA	-0.0131	0-529	0.0002333	1	0.951	SOGA2	NA
rs114276168	control	18	8902818	8902818	NA	C/T	C	T	T	NA	NA	intergenic_variant	NA	NA	ancient	CHG	2.4817	0-529	0.0264541	0.0258893	0.951	SOGA2	NA
rs114276168	control	18	8902818	8902818	NA	C/T	C	T	T	NA	NA	intergenic_variant	NA	NA	ancient	WHG	1.1297	0-529	0.0028672	0.132806	0.951	SOGA2	NA
rs114276168	control	18	8902818	8902818	NA	C/T	C	T	T	NA	NA	intergenic_variant	NA	NA	ancient	EHG	0.1676	0-529	-0.0024034	0.562613	0.951	SOGA2	NA
rs75829518	control	18	8908054	8908054	NA	T/A/C	T	C	C	NA	NA	intergenic_variant	NA	NA	ancient	ALL	0.0815	0-529	0.0005967	0.686409	0.948	SOGA2	NA
rs75829518	control	18	8908054	8908054	NA	T/A/C	T	C	C	NA	NA	intergenic_variant	NA	NA	ancient	ANA	0.0927	0-529	0.0020888	0.666773	0.948	SOGA2	NA
rs75829518	control	18	8908054	8908054	NA	T/A/C	T	C	C	NA	NA	intergenic_variant	NA	NA	ancient	CHG	13.7976	0-529	0.03329	1.49549e-07	0.948	SOGA2	NA
rs75829518	control	18	8908054	8908054	NA	T/A/C	T	C	C	NA	NA	intergenic_variant	NA	NA	ancient	WHG	0.5889	0-529	0.0019639	0.277804	0.948	SOGA2	NA
rs75829518	control	18	8908054	8908054	NA	T/A/C	T	C	C	NA	NA	intergenic_variant	NA	NA	ancient	EHG	0.0483	0-529	0.0013292	0.755949	0.948	SOGA2	NA
rs35154505	control	18	8916030	8916030	NA	C/A	A	C	A	NA	NA	intergenic_variant	NA	NA	ancient	ALL	0.4031	0-529	-0.0021376	0.369246	0.866	SOGA2	NA
rs35154505	control	18	8916030	8916030	NA	C/A	A	C	A	NA	NA	intergenic_variant	NA	NA	ancient	ANA	0.6095	0-529	-0.0031142	0.269557	0.866	SOGA2	NA
rs35154505	control	18	8916030	8916030	NA	C/A	A	C	A	NA	NA	intergenic_variant	NA	NA	ancient	CHG	0.682	0-529	-0.0044542	0.242845	0.866	SOGA2	NA
rs35154505	control	18	8916030	8916030	NA	C/A	A	C	A	NA	NA	intergenic_variant	NA	NA	ancient	WHG	2.9053	0-529	-0.0050401	0.0159299	0.866	SOGA2	NA
rs35154505	control	18	8916030	8916030	NA	C/A	A	C	A	NA	NA	intergenic_variant	NA	NA	ancient	EHG	0.0417	0-529	-0.0003526	0.772742	0.866	SOGA2	NA
rs12966745	control	18	8921961	8921961	NA	T/G	T	G	G	NA	NA	regulatory_region_variant	NA	NA	ancient	ALL	0.2121	0-529	-0.0022841	0.514849	0.924	SOGA2	NA
rs12966745	control	18	8921961	8921961	NA	T/G	T	G	G	NA	NA	regulatory_region_variant	NA	NA	ancient	ANA	0.7557	0-529	-0.0036513	0.218926	0.924	SOGA2	NA
rs12966745	control	18	8921961	8921961	NA	T/G	T	G	G	NA	NA	regulatory_region_variant	NA	NA	ancient	CHG	3.065	0-529	-0.0092177	0.0132907	0.924	SOGA2	NA
rs12966745	control	18	8921961	8921961	NA	T/G	T	G	G	NA	NA	regulatory_region_variant	NA	NA	ancient	WHG	3.8976	0-529	0.0141982	0.00523852	0.924	SOGA2	NA
rs12966745	control	18	8921961	8921961	NA	T/G	T	G	G	NA	NA	regulatory_region_variant	NA	NA	ancient	EHG	0.0314	0-529	0.1	0.802124	0.924	SOGA2	NA
rs35583735	control	18	8933980	8933980	NA	G/A	G	A	A	NA	NA	intergenic_variant	NA	NA	ancient	ALL	1.3468	0-529	0.0033095	0.100752	0.87	RPS4XP19	NA
rs35583735	control	18	8933980	8933980	NA	G/A	G	A	A	NA	NA	intergenic_variant	NA	NA	ancient	ANA	1.8381	0-529	0.0050185	0.0551945	0.87	RPS4XP19	NA
rs35583735	control	18	8933980	8933980	NA	G/A	G	A	A	NA	NA	intergenic_variant	NA	NA	ancient	CHG	0.0435	0-529	0.0004991	0.768026	0.87	RPS4XP19	NA
rs35583735	control	18	8933980	8933980	NA	G/A	G	A	A	NA	NA	intergenic_variant	NA	NA	ancient	WHG	2.0956	0-529	0.0047255	0.0406343	0.87	RPS4XP19	NA
rs35583735	control	18	8933980	8933980	NA	G/A	G	A	A	NA	NA	intergenic_variant	NA	NA	ancient	EHG	1.7492	0-529	0.0049208	0.0614281	0.87	RPS4XP19	NA
rs12456548	control	18	8941069	8941069	NA	G/T	G	T	T	NA	NA	intergenic_variant	NA	NA	ancient	ALL	0.2864	0-529	0.0008165	0.449148	0.909	RPS4XP19	NA
rs12456548	control	18	8941069	8941069	NA	G/T	G	T	T	NA	NA	intergenic_variant	NA	NA	ancient	ANA	1.4081	0-529	0.0035752	0.0933171	0.909	RPS4XP19	NA
rs12456548	control	18	8941069	8941069	NA	G/T	G	T	T	NA	NA	intergenic_variant	NA	NA	ancient	CHG	2.7312	0-529	0.0098037	0.0194299	0.909	RPS4XP19	NA
rs12456548	control	18	8941069	8941069	NA	G/T	G	T	T	NA	NA	intergenic_variant	NA	NA	ancient	WHG	-0.0361	0-529	0.0006484	1	0.909	RPS4XP19	NA
rs12456548	control	18	8941069	8941069	NA	G/T	G	T	T	NA	NA	intergenic_variant	NA	NA	ancient	EHG	0.1194	0-529	0.0006944	0.625074	0.909	RPS4XP19	NA
rs9304025	control	18	8945700	8945700	NA	A/G	G	A	A	NA	NA	regulatory_region_variant	NA	NA	ancient	ALL	0.5989	0-529	0.0018174	0.273762	0.897	RPS4XP19	NA
rs9304025	control	18	8945700	8945700	NA	A/G	G	A	A	NA	NA	regulatory_region_variant	NA	NA	ancient	ANA	0.0148	0-529	0.0001573	0.863401	0.897	RPS4XP19	NA
rs9304025	control	18	8945700	8945700	NA	A/G	G	A	A	NA	NA	regulatory_region_variant	NA	NA	ancient	CHG	-0.0091	0-529	0.0008193	1	0.897	RPS4XP19	NA
rs9304025	control	18	8945700	8945700	NA	A/G	G	A	A	NA	NA	regulatory_region_variant	NA	NA	ancient	WHG	0.2481	0-529	0.0028917	0.481175	0.897	RPS4XP19	NA
rs9304025	control	18	8945700	8945700	NA	A/G	G	A	A	NA	NA	regulatory_region_variant	NA	NA	ancient	EHG	0.008	0-529	0.0002549	0.899343	0.897	RPS4XP19	NA
rs10775445	control	18	8966175	8966175	NA	T/G	T	G	G	NA	NA	intergenic_variant	NA	NA	ancient	ALL	1.6554	0-529	0.0024766	0.068826	0.914	RPS4XP19	NA
rs10775445	control	18	8966175	8966175	NA	T/G	T	G	G	NA	NA	intergenic_variant	NA	NA	ancient	ANA	1.5553	0-529	0.0050185	0.0777843	0.914	RPS4XP19	NA
rs10775445	control	18	8966175	8966175	NA	T/G	T	G	G	NA	NA	intergenic_variant	NA	NA	ancient	CHG	1.6773	0-529	0.0057509	0.0670175	0.914	RPS4XP19	NA
rs10775445	control	18	8966175	8966175	NA	T/G	T	G	G	NA	NA	intergenic_variant	NA	NA	ancient	WHG	-0.0052	0-529	-3.8e-05	1	0.914	RPS4XP19	NA
rs10775445	control	18	8966175	8966175	NA	T/G	T	G	G	NA	NA	intergenic_variant	NA	NA	ancient	EHG	3.669	0-529	0.0051377	0.00675119	0.914	RPS4XP19	NA
rs4148965	gwas	18	9109484	9109484	NA	T/G	T	G	T	NA	NA	intron_variant	Heel bone mineral density	30048462; 30595370	ancient	ALL	0.7317	0-529	0.0025039	0.22639	0.961	NDUFV2 / RP11-21J18.1	NA
rs4148965	gwas	18	9109484	9109484	NA	T/G	T	G	T	NA	NA	intron_variant	Heel bone mineral density	30048462; 30595370	ancient	ANA	0.3411	0-529	0.0025283	0.40883	0.961	NDUFV2 / RP11-21J18.1	NA
rs4148965	gwas	18	9109484	9109484	NA	T/G	T	G	T	NA	NA	intron_variant	Heel bone mineral density	30048462; 30595370	ancient	CHG	0.1271	0-529	-0.0012315	0.614133	0.961	NDUFV2 / RP11-21J18.1	NA
rs4148965	gwas	18	9109484	9109484	NA	T/G	T	G	T	NA	NA	intron_variant	Heel bone mineral density	30048462; 30595370	ancient	WHG	0.2611	0-529	0.0019423	0.469905	0.961	NDUFV2 / RP11-21J18.1	NA
rs4148965	gwas	18	9109484	9109484	NA	T/G	T	G	T	NA	NA	intron_variant	Heel bone mineral density	30048462; 30595370	ancient	EHG	0.7465	0-529	0.0031142	0.221752	0.961	NDUFV2 / RP11-21J18.1	NA
rs329007	gwas	18	9522606	9522606	A	G/A	A	G	G	NA	NA	intron_variant	LDL cholesterol	30275531	ancient	ALL	0.0132	0-529	8.4e-05	0.870927	0.943	RALBP1	NA
rs329007	gwas	18	9522606	9522606	A	G/A	A	G	G	NA	NA	intron_variant	LDL cholesterol	30275531	ancient	ANA	0.2736	0-529	0.0029189	0.459464	0.943	RALBP1	NA
rs329007	gwas	18	9522606	9522606	A	G/A	A	G	G	NA	NA	intron_variant	LDL cholesterol	30275531	ancient	CHG	0.0391	0-529	0.0015029	0.779752	0.943	RALBP1	NA
rs329007	gwas	18	9522606	9522606	A	G/A	A	G	G	NA	NA	intron_variant	LDL cholesterol	30275531	ancient	WHG	0.1517	0-529	-0.0007432	0.581759	0.943	RALBP1	NA
rs329007	gwas	18	9522606	9522606	A	G/A	A	G	G	NA	NA	intron_variant	LDL cholesterol	30275531	ancient	EHG	1.4955	0-529	0.004872	0.0837284	0.943	RALBP1	NA
rs7240432	gwas	18	9590896	9590896	T	G/T	T	G	T	NA	NA	intron_variant	Self-reported math ability (MTAG)	30038396	ancient	ALL	-0.0077	0-529	0.0009658	1	0.956	PPP4R1	NA
rs7240432	gwas	18	9590896	9590896	T	G/T	T	G	T	NA	NA	intron_variant	Self-reported math ability (MTAG)	30038396	ancient	ANA	2.1069	0-529	0.0049208	0.0400964	0.956	PPP4R1	NA
rs7240432	gwas	18	9590896	9590896	T	G/T	T	G	T	NA	NA	intron_variant	Self-reported math ability (MTAG)	30038396	ancient	CHG	2.525	0-529	0.0060927	0.0246259	0.956	PPP4R1	NA
rs7240432	gwas	18	9590896	9590896	T	G/T	T	G	T	NA	NA	intron_variant	Self-reported math ability (MTAG)	30038396	ancient	WHG	-0.0236	0-529	0.0008437	1	0.956	PPP4R1	NA
rs7240432	gwas	18	9590896	9590896	T	G/T	T	G	T	NA	NA	intron_variant	Self-reported math ability (MTAG)	30038396	ancient	EHG	1.4832	0-529	-0.0047255	0.0850108	0.956	PPP4R1	NA
rs8087795	gwas	18	9617988	9617988	T	T/G	T	G	G	NA	NA	non_coding_transcript_exon_variant	Highest math class taken	30038396	ancient	ALL	-0.0439	0-529	-0.0004287	1	0.938	RNU6-903P / RP11-692N5.1	NA
rs8087795	gwas	18	9617988	9617988	T	T/G	T	G	G	NA	NA	non_coding_transcript_exon_variant	Highest math class taken	30038396	ancient	ANA	1.3642	0-529	0.0063096	0.098578	0.938	RNU6-903P / RP11-692N5.1	NA
rs8087795	gwas	18	9617988	9617988	T	T/G	T	G	G	NA	NA	non_coding_transcript_exon_variant	Highest math class taken	30038396	ancient	CHG	3.7866	0-529	0.0101182	0.00592425	0.938	RNU6-903P / RP11-692N5.1	NA
rs8087795	gwas	18	9617988	9617988	T	T/G	T	G	G	NA	NA	non_coding_transcript_exon_variant	Highest math class taken	30038396	ancient	WHG	0.7799	0-529	0.0027236	0.211695	0.938	RNU6-903P / RP11-692N5.1	NA
rs8087795	gwas	18	9617988	9617988	T	T/G	T	G	G	NA	NA	non_coding_transcript_exon_variant	Highest math class taken	30038396	ancient	EHG	0.115	0-529	-0.0016982	0.631524	0.938	RNU6-903P / RP11-692N5.1	NA
rs12604546	gwas	18	9635330	9635330	T	C/T	C	T	T	NA	NA	intergenic_variant	Educational attainment (MTAG)	30038396	ancient	ALL	-0.0062	0-529	-3.8e-05	1	0.9	RP11-692N5.1	NA
rs12604546	gwas	18	9635330	9635330	T	C/T	C	T	T	NA	NA	intergenic_variant	Educational attainment (MTAG)	30038396	ancient	ANA	0.6543	0-529	0.0043077	0.252648	0.9	RP11-692N5.1	NA
rs12604546	gwas	18	9635330	9635330	T	C/T	C	T	T	NA	NA	intergenic_variant	Educational attainment (MTAG)	30038396	ancient	CHG	10.0052	0-529	0.0215712	7.70221e-06	0.9	RP11-692N5.1	NA
rs12604546	gwas	18	9635330	9635330	T	C/T	C	T	T	NA	NA	intergenic_variant	Educational attainment (MTAG)	30038396	ancient	WHG	1.4255	0-529	0.0035781	0.0913171	0.9	RP11-692N5.1	NA
rs12604546	gwas	18	9635330	9635330	T	C/T	C	T	T	NA	NA	intergenic_variant	Educational attainment (MTAG)	30038396	ancient	EHG	0.0061	0-529	-5.96e-05	0.91205	0.9	RP11-692N5.1	NA
rs9951109	gwas	18	9762933	9762933	NA	T/A/C	C	T	C	NA	NA	intron_variant	Dupuytren's disease	28886342	ancient	ALL	0.216	0-529	-0.0011827	0.511009	0.77	RAB31	NA
rs9951109	gwas	18	9762933	9762933	NA	T/A/C	C	T	C	NA	NA	intron_variant	Dupuytren's disease	28886342	ancient	ANA	1.1166	0-529	-0.0054307	0.135074	0.77	RAB31	NA
rs9951109	gwas	18	9762933	9762933	NA	T/A/C	C	T	C	NA	NA	intron_variant	Dupuytren's disease	28886342	ancient	CHG	1.0447	0-529	0.0045518	0.148324	0.77	RAB31	NA
rs9951109	gwas	18	9762933	9762933	NA	T/A/C	C	T	C	NA	NA	intron_variant	Dupuytren's disease	28886342	ancient	WHG	1.9949	0-529	-0.0073134	0.0457765	0.77	RAB31	NA
rs9951109	gwas	18	9762933	9762933	NA	T/A/C	C	T	C	NA	NA	intron_variant	Dupuytren's disease	28886342	ancient	EHG	0.1404	0-529	-0.0014756	0.596177	0.77	RAB31	NA
rs644778	gwas	18	10042023	10042023	NA	T/C	T	C	T	NA	NA	intergenic_variant	Heel bone mineral density	30048462	ancient	ALL	1.6425	0-529	0.0036513	0.0699156	0.876	AP005271.1	NA
rs644778	gwas	18	10042023	10042023	NA	T/C	T	C	T	NA	NA	intergenic_variant	Heel bone mineral density	30048462	ancient	ANA	0.0355	0-529	0.0003526	0.789886	0.876	AP005271.1	NA
rs644778	gwas	18	10042023	10042023	NA	T/C	T	C	T	NA	NA	intergenic_variant	Heel bone mineral density	30048462	ancient	CHG	0.0914	0-529	-0.0017958	0.668978	0.876	AP005271.1	NA
rs644778	gwas	18	10042023	10042023	NA	T/C	T	C	T	NA	NA	intergenic_variant	Heel bone mineral density	30048462	ancient	WHG	7.0838	0-529	0.0095107	0.000167225	0.876	AP005271.1	NA
rs644778	gwas	18	10042023	10042023	NA	T/C	T	C	T	NA	NA	intergenic_variant	Heel bone mineral density	30048462	ancient	EHG	0.6815	0-529	0.003456	0.243018	0.876	AP005271.1	NA
rs106763	gwas	18	10043959	10043959	NA	C/T	C	T	T	NA	NA	intergenic_variant	Heel bone mineral density	30595370	ancient	ALL	1.749	0-529	0.0038466	0.061443	0.866	AP005271.1	NA
rs106763	gwas	18	10043959	10043959	NA	C/T	C	T	T	NA	NA	intergenic_variant	Heel bone mineral density	30595370	ancient	ANA	0.0582	0-529	0.0005479	0.732972	0.866	AP005271.1	NA
rs106763	gwas	18	10043959	10043959	NA	C/T	C	T	T	NA	NA	intergenic_variant	Heel bone mineral density	30595370	ancient	CHG	0.0374	0-529	-0.0004014	0.784472	0.866	AP005271.1	NA
rs106763	gwas	18	10043959	10043959	NA	C/T	C	T	T	NA	NA	intergenic_variant	Heel bone mineral density	30595370	ancient	WHG	7.529	0-529	0.0091905	0.000104257	0.866	AP005271.1	NA
rs106763	gwas	18	10043959	10043959	NA	C/T	C	T	T	NA	NA	intergenic_variant	Heel bone mineral density	30595370	ancient	EHG	1.0589	0-529	0.0043349	0.145596	0.866	AP005271.1	NA
rs427754	gwas	18	10361777	10361777	C	T/A/C	C	T	T	NA	NA	intron_variant	Male-pattern baldness	28196072	ancient	ALL	1.3823	0-529	-0.0030898	0.0963708	0.904	RP11-138E9.2	NA
rs427754	gwas	18	10361777	10361777	C	T/A/C	C	T	T	NA	NA	intron_variant	Male-pattern baldness	28196072	ancient	ANA	0.0112	0-529	-0.0001084	0.881028	0.904	RP11-138E9.2	NA
rs427754	gwas	18	10361777	10361777	C	T/A/C	C	T	T	NA	NA	intron_variant	Male-pattern baldness	28196072	ancient	CHG	0.0109	0-529	-0.0001573	0.88262	0.904	RP11-138E9.2	NA
rs427754	gwas	18	10361777	10361777	C	T/A/C	C	T	T	NA	NA	intron_variant	Male-pattern baldness	28196072	ancient	WHG	2.7807	0-529	-0.0045302	0.0183607	0.904	RP11-138E9.2	NA
rs427754	gwas	18	10361777	10361777	C	T/A/C	C	T	T	NA	NA	intron_variant	Male-pattern baldness	28196072	ancient	EHG	0.088	0-529	0.0016005	0.674834	0.904	RP11-138E9.2	NA
rs206528	gwas	18	10396160	10396160	A	A/G/T	A	G	A	NA	NA	intergenic_variant	Male-pattern baldness	30573740	ancient	ALL	1.1394	0-529	-0.0030654	0.131153	0.844	snoU13	NA
rs206528	gwas	18	10396160	10396160	A	A/G/T	A	G	A	NA	NA	intergenic_variant	Male-pattern baldness	30573740	ancient	ANA	0.0645	0-529	-0.0005967	0.719471	0.844	snoU13	NA
rs206528	gwas	18	10396160	10396160	A	A/G/T	A	G	A	NA	NA	intergenic_variant	Male-pattern baldness	30573740	ancient	CHG	0.0605	0-529	-0.0016982	0.727952	0.844	snoU13	NA
rs206528	gwas	18	10396160	10396160	A	A/G/T	A	G	A	NA	NA	intergenic_variant	Male-pattern baldness	30573740	ancient	WHG	6.3953	0-529	-0.0081435	0.000348365	0.844	snoU13	NA
rs206528	gwas	18	10396160	10396160	A	A/G/T	A	G	A	NA	NA	intergenic_variant	Male-pattern baldness	30573740	ancient	EHG	0.1096	0-529	0.0007432	0.63965	0.844	snoU13	NA
rs12955584	gwas	18	10433382	10433382	NA	G/A	G	A	A	NA	NA	intergenic_variant	Balding type 1	30595370	ancient	ALL	6.376	0-529	-0.0059951	0.000355629	0.883	RP11-243E13.1	NA
rs12955584	gwas	18	10433382	10433382	NA	G/A	G	A	A	NA	NA	intergenic_variant	Balding type 1	30595370	ancient	ANA	0.7602	0-529	-0.0023545	0.217559	0.883	RP11-243E13.1	NA
rs12955584	gwas	18	10433382	10433382	NA	G/A	G	A	A	NA	NA	intergenic_variant	Balding type 1	30595370	ancient	CHG	1.9396	0-529	-0.0049913	0.0488878	0.883	RP11-243E13.1	NA
rs12955584	gwas	18	10433382	10433382	NA	G/A	G	A	A	NA	NA	intergenic_variant	Balding type 1	30595370	ancient	WHG	7.3708	0-529	-0.0104873	0.000123296	0.883	RP11-243E13.1	NA
rs12955584	gwas	18	10433382	10433382	NA	G/A	G	A	A	NA	NA	intergenic_variant	Balding type 1	30595370	ancient	EHG	2.6744	0-529	-0.0055068	0.0207365	0.883	RP11-243E13.1	NA
rs56335910	gwas	18	10435832	10435832	G	A/G	A	G	G	NA	NA	intergenic_variant	Male-pattern baldness	30573740	ancient	ALL	7.5127	0-529	0.0072402	0.000106074	0.852	APCDD1	NA
rs56335910	gwas	18	10435832	10435832	G	A/G	A	G	G	NA	NA	intergenic_variant	Male-pattern baldness	30573740	ancient	ANA	3.7334	0-529	0.0067763	0.00628472	0.852	APCDD1	NA
rs56335910	gwas	18	10435832	10435832	G	A/G	A	G	G	NA	NA	intergenic_variant	Male-pattern baldness	30573740	ancient	CHG	4.0038	0-529	0.0088271	0.00465814	0.852	APCDD1	NA
rs56335910	gwas	18	10435832	10435832	G	A/G	A	G	G	NA	NA	intergenic_variant	Male-pattern baldness	30573740	ancient	WHG	0.1023	0-529	-0.0014268	0.651033	0.852	APCDD1	NA
rs56335910	gwas	18	10435832	10435832	G	A/G	A	G	G	NA	NA	intergenic_variant	Male-pattern baldness	30573740	ancient	EHG	6.8537	0-529	0.0092666	0.000213611	0.852	APCDD1	NA
rs206447	gwas	18	10439986	10439986	G	A/G	A	G	G	NA	NA	intergenic_variant	Male-pattern baldness	28196072	ancient	ALL	13.1702	0-529	0.0091905	2.86238e-07	0.847	APCDD1	NA
rs206447	gwas	18	10439986	10439986	G	A/G	A	G	G	NA	NA	intergenic_variant	Male-pattern baldness	28196072	ancient	ANA	2.4308	0-529	0.005626	0.0274609	0.847	APCDD1	NA
rs206447	gwas	18	10439986	10439986	G	A/G	A	G	G	NA	NA	intergenic_variant	Male-pattern baldness	28196072	ancient	CHG	3.114	0-529	0.0073134	0.0125746	0.847	APCDD1	NA
rs206447	gwas	18	10439986	10439986	G	A/G	A	G	G	NA	NA	intergenic_variant	Male-pattern baldness	28196072	ancient	WHG	28.8215	0-529	0.0266249	3.14279e-14	0.847	APCDD1	NA
rs206447	gwas	18	10439986	10439986	G	A/G	A	G	G	NA	NA	intergenic_variant	Male-pattern baldness	28196072	ancient	EHG	4.4026	0-529	0.0078721	0.00300373	0.847	APCDD1	NA
rs546966	gwas	18	10535913	10535913	NA	G/T	G	T	T	NA	NA	intron_variant	Lung function (FEV1/FVC)	30595370	ancient	ALL	1.3614	0-529	-0.0020127	0.0989243	0.964	NAPG	NA
rs546966	gwas	18	10535913	10535913	NA	G/T	G	T	T	NA	NA	intron_variant	Lung function (FEV1/FVC)	30595370	ancient	ANA	-0.0126	0-529	-0.0001357	1	0.964	NAPG	NA
rs546966	gwas	18	10535913	10535913	NA	G/T	G	T	T	NA	NA	intron_variant	Lung function (FEV1/FVC)	30595370	ancient	CHG	0.8781	0-529	-0.0035264	0.185099	0.964	NAPG	NA
rs546966	gwas	18	10535913	10535913	NA	G/T	G	T	T	NA	NA	intron_variant	Lung function (FEV1/FVC)	30595370	ancient	WHG	0.7106	0-529	-0.0025771	0.233206	0.964	NAPG	NA
rs546966	gwas	18	10535913	10535913	NA	G/T	G	T	T	NA	NA	intron_variant	Lung function (FEV1/FVC)	30595370	ancient	EHG	0.1002	0-529	-0.0016005	0.654398	0.964	NAPG	NA
rs1566194	control	18	11202171	11202171	NA	T/A/C	T	C	C	NA	NA	intergenic_variant	NA	NA	ancient	ALL	-0.007	0-529	3.8e-05	1	0.857	PIEZO2	NA
rs1566194	control	18	11202171	11202171	NA	T/A/C	T	C	C	NA	NA	intergenic_variant	NA	NA	ancient	ANA	0.034	0-529	0.0003526	0.794271	0.857	PIEZO2	NA
rs1566194	control	18	11202171	11202171	NA	T/A/C	T	C	C	NA	NA	intergenic_variant	NA	NA	ancient	CHG	-0.0148	0-529	0.0007216	1	0.857	PIEZO2	NA
rs1566194	control	18	11202171	11202171	NA	T/A/C	T	C	C	NA	NA	intergenic_variant	NA	NA	ancient	WHG	0.2897	0-529	0.00204	0.446548	0.857	PIEZO2	NA
rs1566194	control	18	11202171	11202171	NA	T/A/C	T	C	C	NA	NA	intergenic_variant	NA	NA	ancient	EHG	0.0412	0-529	0.0013564	0.774071	0.857	PIEZO2	NA
rs12969554	control	18	11210675	11210675	NA	T/C	C	T	C	NA	NA	intergenic_variant	NA	NA	ancient	ALL	-0.0296	0-529	-0.0001845	1	0.882	PIEZO2	NA
rs12969554	control	18	11210675	11210675	NA	T/C	C	T	C	NA	NA	intergenic_variant	NA	NA	ancient	ANA	1.0598	0-529	0.0042373	0.145425	0.882	PIEZO2	NA
rs12969554	control	18	11210675	11210675	NA	T/C	C	T	C	NA	NA	intergenic_variant	NA	NA	ancient	CHG	0.4001	0-529	-0.003163	0.371034	0.882	PIEZO2	NA
rs12969554	control	18	11210675	11210675	NA	T/C	C	T	C	NA	NA	intergenic_variant	NA	NA	ancient	WHG	0.8459	0-529	-0.0029677	0.193364	0.882	PIEZO2	NA
rs12969554	control	18	11210675	11210675	NA	T/C	C	T	C	NA	NA	intergenic_variant	NA	NA	ancient	EHG	-0.0033	0-529	3.8e-05	1	0.882	PIEZO2	NA
rs7228039	control	18	11210801	11210801	NA	T/A	T	A	A	NA	NA	intergenic_variant	NA	NA	ancient	ALL	-0.0093	0-529	-0.0009902	1	0.885	PIEZO2	NA
rs7228039	control	18	11210801	11210801	NA	T/A	T	A	A	NA	NA	intergenic_variant	NA	NA	ancient	ANA	1.0225	0-529	-0.0041884	0.152707	0.885	PIEZO2	NA
rs7228039	control	18	11210801	11210801	NA	T/A	T	A	A	NA	NA	intergenic_variant	NA	NA	ancient	CHG	0.4277	0-529	0.0033095	0.355029	0.885	PIEZO2	NA
rs7228039	control	18	11210801	11210801	NA	T/A	T	A	A	NA	NA	intergenic_variant	NA	NA	ancient	WHG	0.6458	0-529	0.0016221	0.255753	0.885	PIEZO2	NA
rs7228039	control	18	11210801	11210801	NA	T/A	T	A	A	NA	NA	intergenic_variant	NA	NA	ancient	EHG	-0.0241	0-529	-0.000624	1	0.885	PIEZO2	NA
rs2088486	control	18	11214770	11214770	NA	C/T	C	T	T	NA	NA	intergenic_variant	NA	NA	ancient	ALL	-0.0457	0-529	-0.0006728	1	0.843	PIEZO2	NA
rs2088486	control	18	11214770	11214770	NA	C/T	C	T	T	NA	NA	intergenic_variant	NA	NA	ancient	ANA	-0.0134	0-529	-0.0008681	1	0.843	PIEZO2	NA
rs2088486	control	18	11214770	11214770	NA	C/T	C	T	T	NA	NA	intergenic_variant	NA	NA	ancient	CHG	0.1103	0-529	0.0019912	0.638583	0.843	PIEZO2	NA
rs2088486	control	18	11214770	11214770	NA	C/T	C	T	T	NA	NA	intergenic_variant	NA	NA	ancient	WHG	0.0098	0-529	5.96e-05	0.88866	0.843	PIEZO2	NA
rs2088486	control	18	11214770	11214770	NA	C/T	C	T	T	NA	NA	intergenic_variant	NA	NA	ancient	EHG	0.2505	0-529	-0.001378	0.479061	0.843	PIEZO2	NA
rs1603713	control	18	11240649	11240649	NA	G/A/T	A	G	G	NA	NA	intergenic_variant	NA	NA	ancient	ALL	-0.0057	0-529	-3.8e-05	1	0.891	RP11-93H10.1	NA
rs1603713	control	18	11240649	11240649	NA	G/A/T	A	G	G	NA	NA	intergenic_variant	NA	NA	ancient	ANA	0.7443	0-529	0.002501	0.222434	0.891	RP11-93H10.1	NA
rs1603713	control	18	11240649	11240649	NA	G/A/T	A	G	G	NA	NA	intergenic_variant	NA	NA	ancient	CHG	1.8924	0-529	0.0124404	0.0517201	0.891	RP11-93H10.1	NA
rs1603713	control	18	11240649	11240649	NA	G/A/T	A	G	G	NA	NA	intergenic_variant	NA	NA	ancient	WHG	0.0327	0-529	-0.0012099	0.798156	0.891	RP11-93H10.1	NA
rs1603713	control	18	11240649	11240649	NA	G/A/T	A	G	G	NA	NA	intergenic_variant	NA	NA	ancient	EHG	1.1096	0-529	0.006288	0.136304	0.891	RP11-93H10.1	NA
rs12457176	control	18	11254368	11254368	NA	G/A	A	G	A	NA	NA	intergenic_variant	NA	NA	ancient	ALL	-0.0006	0-529	-0.001039	1	0.922	RP11-93H10.1	NA
rs12457176	control	18	11254368	11254368	NA	G/A	A	G	A	NA	NA	intergenic_variant	NA	NA	ancient	ANA	-0.0238	0-529	0.0005507	1	0.922	RP11-93H10.1	NA
rs12457176	control	18	11254368	11254368	NA	G/A	A	G	A	NA	NA	intergenic_variant	NA	NA	ancient	CHG	0.2224	0-529	-0.0013292	0.504815	0.922	RP11-93H10.1	NA
rs12457176	control	18	11254368	11254368	NA	G/A	A	G	A	NA	NA	intergenic_variant	NA	NA	ancient	WHG	1.7383	0-529	-0.0027452	0.0622425	0.922	RP11-93H10.1	NA
rs12457176	control	18	11254368	11254368	NA	G/A	A	G	A	NA	NA	intergenic_variant	NA	NA	ancient	EHG	1.0341	0-529	0.0037001	0.150399	0.922	RP11-93H10.1	NA
rs56367704	control	18	11257469	11257469	NA	C/A/T	A	C	A	NA	NA	intergenic_variant	NA	NA	ancient	ALL	-0.0405	0-529	0.0003798	1	0.943	RP11-93H10.1	NA
rs56367704	control	18	11257469	11257469	NA	C/A/T	A	C	A	NA	NA	intergenic_variant	NA	NA	ancient	ANA	0.5233	0-529	-0.0028701	0.306291	0.943	RP11-93H10.1	NA
rs56367704	control	18	11257469	11257469	NA	C/A/T	A	C	A	NA	NA	intergenic_variant	NA	NA	ancient	CHG	0.2616	0-529	-0.0037001	0.46948	0.943	RP11-93H10.1	NA
rs56367704	control	18	11257469	11257469	NA	C/A/T	A	C	A	NA	NA	intergenic_variant	NA	NA	ancient	WHG	0.0873	0-529	0.0015029	0.676056	0.943	RP11-93H10.1	NA
rs56367704	control	18	11257469	11257469	NA	C/A/T	A	C	A	NA	NA	intergenic_variant	NA	NA	ancient	EHG	-0.0038	0-529	0.0001357	1	0.943	RP11-93H10.1	NA
rs56023191	control	18	11257480	11257480	NA	T/C	C	T	C	NA	NA	intergenic_variant	NA	NA	ancient	ALL	-0.0398	0-529	0.0003554	1	0.944	RP11-93H10.1	NA
rs56023191	control	18	11257480	11257480	NA	T/C	C	T	C	NA	NA	intergenic_variant	NA	NA	ancient	ANA	0.5813	0-529	-0.0029677	0.280927	0.944	RP11-93H10.1	NA
rs56023191	control	18	11257480	11257480	NA	T/C	C	T	C	NA	NA	intergenic_variant	NA	NA	ancient	CHG	0.226	0-529	-0.003456	0.501387	0.944	RP11-93H10.1	NA
rs56023191	control	18	11257480	11257480	NA	T/C	C	T	C	NA	NA	intergenic_variant	NA	NA	ancient	WHG	0.0894	0-529	0.0004747	0.672407	0.944	RP11-93H10.1	NA
rs56023191	control	18	11257480	11257480	NA	T/C	C	T	C	NA	NA	intergenic_variant	NA	NA	ancient	EHG	0.0412	0-529	-0.0017958	0.774071	0.944	RP11-93H10.1	NA
rs55900321	control	18	11257895	11257895	NA	G/A	A	G	A	NA	NA	intergenic_variant	NA	NA	ancient	ALL	-0.043	0-529	-0.0004775	1	0.94	RP11-93H10.1	NA
rs55900321	control	18	11257895	11257895	NA	G/A	A	G	A	NA	NA	intergenic_variant	NA	NA	ancient	ANA	0.6131	0-529	-0.0020616	0.268147	0.94	RP11-93H10.1	NA
rs55900321	control	18	11257895	11257895	NA	G/A	A	G	A	NA	NA	intergenic_variant	NA	NA	ancient	CHG	0.2137	0-529	-0.0033583	0.513267	0.94	RP11-93H10.1	NA
rs55900321	control	18	11257895	11257895	NA	G/A	A	G	A	NA	NA	intergenic_variant	NA	NA	ancient	WHG	0.1671	0-529	0.0007432	0.563196	0.94	RP11-93H10.1	NA
rs55900321	control	18	11257895	11257895	NA	G/A	A	G	A	NA	NA	intergenic_variant	NA	NA	ancient	EHG	0.0472	0-529	0.0007432	0.758656	0.94	RP11-93H10.1	NA
rs58749137	gwas	18	11547845	11547845	A	A/G	G	A	G	NA	NA	upstream_gene_variant	Age at first sexual intercourse	27089180	ancient	ALL	0.4953	0-529	0.0022597	0.319596	0.887	RP11-712C7.2	NA
rs58749137	gwas	18	11547845	11547845	A	A/G	G	A	G	NA	NA	upstream_gene_variant	Age at first sexual intercourse	27089180	ancient	ANA	0.1256	0-529	0.000792	0.616231	0.887	RP11-712C7.2	NA
rs58749137	gwas	18	11547845	11547845	A	A/G	G	A	G	NA	NA	upstream_gene_variant	Age at first sexual intercourse	27089180	ancient	CHG	1.4985	0-529	0.0054307	0.0834189	0.887	RP11-712C7.2	NA
rs58749137	gwas	18	11547845	11547845	A	A/G	G	A	G	NA	NA	upstream_gene_variant	Age at first sexual intercourse	27089180	ancient	WHG	0.0341	0-529	0.0002549	0.793976	0.887	RP11-712C7.2	NA
rs58749137	gwas	18	11547845	11547845	A	A/G	G	A	G	NA	NA	upstream_gene_variant	Age at first sexual intercourse	27089180	ancient	EHG	0.0308	0-529	-0.0013076	0.803985	0.887	RP11-712C7.2	NA
rs1786573	gwas	18	11831761	11831761	NA	C/T	C	T	C	NA	NA	intron_variant	Metabolite levels	23823483	ancient	ALL	0.9135	0-529	-0.0019639	0.176482	0.948	GNAL	NA
rs1786573	gwas	18	11831761	11831761	NA	C/T	C	T	C	NA	NA	intron_variant	Metabolite levels	23823483	ancient	ANA	0.0085	0-529	0.0011123	0.896263	0.948	GNAL	NA
rs1786573	gwas	18	11831761	11831761	NA	C/T	C	T	C	NA	NA	intron_variant	Metabolite levels	23823483	ancient	CHG	0.0792	0-529	0.0016494	0.690634	0.948	GNAL	NA
rs1786573	gwas	18	11831761	11831761	NA	C/T	C	T	C	NA	NA	intron_variant	Metabolite levels	23823483	ancient	WHG	0.0525	0-529	-0.0017958	0.74591	0.948	GNAL	NA
rs1786573	gwas	18	11831761	11831761	NA	C/T	C	T	C	NA	NA	intron_variant	Metabolite levels	23823483	ancient	EHG	0.1166	0-529	-0.0019423	0.629161	0.948	GNAL	NA
rs9959145	gwas	18	12606463	12606463	NA	G/A/T	G	T	T	NA	NA	intron_variant	Immune response to smallpox vaccine (IL-6)	22542470	ancient	ALL	0.0228	0-529	0.0012587	0.830905	0.975	SPIRE1	NA
rs9959145	gwas	18	12606463	12606463	NA	G/A/T	G	T	T	NA	NA	intron_variant	Immune response to smallpox vaccine (IL-6)	22542470	ancient	ANA	0.0741	0-529	-0.0016005	0.700261	0.975	SPIRE1	NA
rs9959145	gwas	18	12606463	12606463	NA	G/A/T	G	T	T	NA	NA	intron_variant	Immune response to smallpox vaccine (IL-6)	22542470	ancient	CHG	0.5446	0-529	-0.0035752	0.296649	0.975	SPIRE1	NA
rs9959145	gwas	18	12606463	12606463	NA	G/A/T	G	T	T	NA	NA	intron_variant	Immune response to smallpox vaccine (IL-6)	22542470	ancient	WHG	2.0362	0-529	0.009999	0.0435893	0.975	SPIRE1	NA
rs9959145	gwas	18	12606463	12606463	NA	G/A/T	G	T	T	NA	NA	intron_variant	Immune response to smallpox vaccine (IL-6)	22542470	ancient	EHG	1.1526	0-529	0.0203721	0.128942	0.975	SPIRE1	NA
rs12966571	gwas	18	12736042	12736042	A	G/A	G	A	A	NA	NA	downstream_gene_variant	Pulse pressure	30578418	ancient	ALL	0.8211	0-529	0.0037978	0.200024	0.922	RP11-973H7.5	NA
rs12966571	gwas	18	12736042	12736042	A	G/A	G	A	A	NA	NA	downstream_gene_variant	Pulse pressure	30578418	ancient	ANA	2.1889	0-529	0.0108779	0.03641	0.922	RP11-973H7.5	NA
rs12966571	gwas	18	12736042	12736042	A	G/A	G	A	A	NA	NA	downstream_gene_variant	Pulse pressure	30578418	ancient	CHG	2.2184	0-529	0.012169	0.0351721	0.922	RP11-973H7.5	NA
rs12966571	gwas	18	12736042	12736042	A	G/A	G	A	A	NA	NA	downstream_gene_variant	Pulse pressure	30578418	ancient	WHG	0.3511	0-529	0.0031142	0.402045	0.922	RP11-973H7.5	NA
rs12966571	gwas	18	12736042	12736042	A	G/A	G	A	A	NA	NA	downstream_gene_variant	Pulse pressure	30578418	ancient	EHG	0.9114	0-529	0.0033799	0.17698	0.922	RP11-973H7.5	NA
rs2542151	gwas	18	12779947	12779947	G	G/T	T	G	G	NA	NA	upstream_gene_variant	Crohn's disease; Type 1 diabetes	17554260; 17554261; 18587394; 21829393	ancient	ALL	0.0213	0-529	-0.0001573	0.83648	0.948	RP11-973H7.1	NA
rs2542151	gwas	18	12779947	12779947	G	G/T	T	G	G	NA	NA	upstream_gene_variant	Crohn's disease; Type 1 diabetes	17554260; 17554261; 18587394; 21829393	ancient	ANA	-0.004	0-529	0.000331	1	0.948	RP11-973H7.1	NA
rs2542151	gwas	18	12779947	12779947	G	G/T	T	G	G	NA	NA	upstream_gene_variant	Crohn's disease; Type 1 diabetes	17554260; 17554261; 18587394; 21829393	ancient	CHG	-0.0164	0-529	-0.0005263	1	0.948	RP11-973H7.1	NA
rs2542151	gwas	18	12779947	12779947	G	G/T	T	G	G	NA	NA	upstream_gene_variant	Crohn's disease; Type 1 diabetes	17554260; 17554261; 18587394; 21829393	ancient	WHG	0.141	0-529	0.0010362	0.595393	0.948	RP11-973H7.1	NA
rs2542151	gwas	18	12779947	12779947	G	G/T	T	G	G	NA	NA	upstream_gene_variant	Crohn's disease; Type 1 diabetes	17554260; 17554261; 18587394; 21829393	ancient	EHG	0.8975	0-529	-0.0023057	0.180318	0.948	RP11-973H7.1	NA
rs2847297	gwas	18	12797694	12797694	A	A/G	G	A	G	NA	NA	intron_variant	Rheumatoid arthritis; Rheumatoid arthritis (ACPA-positive)	22446963; 24532676	ancient	ALL	-0.0362	0-529	0.0002333	1	0.95	PTPN2	NA
rs2847297	gwas	18	12797694	12797694	A	A/G	G	A	G	NA	NA	intron_variant	Rheumatoid arthritis; Rheumatoid arthritis (ACPA-positive)	22446963; 24532676	ancient	ANA	0.7936	0-529	-0.0039931	0.207727	0.95	PTPN2	NA
rs2847297	gwas	18	12797694	12797694	A	A/G	G	A	G	NA	NA	intron_variant	Rheumatoid arthritis; Rheumatoid arthritis (ACPA-positive)	22446963; 24532676	ancient	CHG	0.273	0-529	-0.0025771	0.459957	0.95	PTPN2	NA
rs2847297	gwas	18	12797694	12797694	A	A/G	G	A	G	NA	NA	intron_variant	Rheumatoid arthritis; Rheumatoid arthritis (ACPA-positive)	22446963; 24532676	ancient	WHG	0.6062	0-529	-0.0015733	0.270857	0.95	PTPN2	NA
rs2847297	gwas	18	12797694	12797694	A	A/G	G	A	G	NA	NA	intron_variant	Rheumatoid arthritis; Rheumatoid arthritis (ACPA-positive)	22446963; 24532676	ancient	EHG	1.223	0-529	0.0025987	0.117825	0.95	PTPN2	NA
rs1893217	gwas	18	12809340	12809340	G	A/G	A	G	G	NA	NA	intron_variant	Autoimmune traits; Celiac disease; Celiac disease or Rheumatoid arthritis; Crohn's disease; Inflammatory bowel disease; Type 1 diabetes; Ulcerative colitis	19430480; 20190752; 21102463; 21383967; 23128233; 25751624; 26192919; 30595370	ancient	ALL	-0.0228	0-529	-0.000624	1	0.946	PTPN2	NA
rs1893217	gwas	18	12809340	12809340	G	A/G	A	G	G	NA	NA	intron_variant	Autoimmune traits; Celiac disease; Celiac disease or Rheumatoid arthritis; Crohn's disease; Inflammatory bowel disease; Type 1 diabetes; Ulcerative colitis	19430480; 20190752; 21102463; 21383967; 23128233; 25751624; 26192919; 30595370	ancient	ANA	0.0622	0-529	0.0024794	0.72431	0.946	PTPN2	NA
rs1893217	gwas	18	12809340	12809340	G	A/G	A	G	G	NA	NA	intron_variant	Autoimmune traits; Celiac disease; Celiac disease or Rheumatoid arthritis; Crohn's disease; Inflammatory bowel disease; Type 1 diabetes; Ulcerative colitis	19430480; 20190752; 21102463; 21383967; 23128233; 25751624; 26192919; 30595370	ancient	CHG	0.4196	0-529	0.003163	0.359626	0.946	PTPN2	NA
rs1893217	gwas	18	12809340	12809340	G	A/G	A	G	G	NA	NA	intron_variant	Autoimmune traits; Celiac disease; Celiac disease or Rheumatoid arthritis; Crohn's disease; Inflammatory bowel disease; Type 1 diabetes; Ulcerative colitis	19430480; 20190752; 21102463; 21383967; 23128233; 25751624; 26192919; 30595370	ancient	WHG	0.9627	0-529	0.0046279	0.165263	0.946	PTPN2	NA
rs1893217	gwas	18	12809340	12809340	G	A/G	A	G	G	NA	NA	intron_variant	Autoimmune traits; Celiac disease; Celiac disease or Rheumatoid arthritis; Crohn's disease; Inflammatory bowel disease; Type 1 diabetes; Ulcerative colitis	19430480; 20190752; 21102463; 21383967; 23128233; 25751624; 26192919; 30595370	ancient	EHG	1.8995	0-529	-0.0035752	0.0512832	0.946	PTPN2	NA
rs2847281	gwas	18	12821593	12821593	A	A/G	A	G	G	NA	NA	intron_variant	C-reactive protein levels; Esophageal cancer (squamous cell)	21300955; 22960999	ancient	ALL	1.2883	0-529	0.0030898	0.108454	0.952	PTPN2	NA
rs2847281	gwas	18	12821593	12821593	A	A/G	A	G	G	NA	NA	intron_variant	C-reactive protein levels; Esophageal cancer (squamous cell)	21300955; 22960999	ancient	ANA	0.3223	0-529	-0.0022353	0.42205	0.952	PTPN2	NA
rs2847281	gwas	18	12821593	12821593	A	A/G	A	G	G	NA	NA	intron_variant	C-reactive protein levels; Esophageal cancer (squamous cell)	21300955; 22960999	ancient	CHG	5.855	0-529	0.0133409	0.000621651	0.952	PTPN2	NA
rs2847281	gwas	18	12821593	12821593	A	A/G	A	G	G	NA	NA	intron_variant	C-reactive protein levels; Esophageal cancer (squamous cell)	21300955; 22960999	ancient	WHG	1.3402	0-529	0.0025499	0.10159	0.952	PTPN2	NA
rs2847281	gwas	18	12821593	12821593	A	A/G	A	G	G	NA	NA	intron_variant	C-reactive protein levels; Esophageal cancer (squamous cell)	21300955; 22960999	ancient	EHG	5.11	0-529	0.0080186	0.00138926	0.952	PTPN2	NA
rs11875687	gwas	18	12843137	12843137	C	T/C	T	C	C	NA	NA	intron_variant	Celiac disease	22057235	ancient	ALL	-0.0295	0-529	0.0005263	1	0.963	PTPN2	NA
rs11875687	gwas	18	12843137	12843137	C	T/C	T	C	C	NA	NA	intron_variant	Celiac disease	22057235	ancient	ANA	0.1183	0-529	-0.0021865	0.626673	0.963	PTPN2	NA
rs11875687	gwas	18	12843137	12843137	C	T/C	T	C	C	NA	NA	intron_variant	Celiac disease	22057235	ancient	CHG	0.0978	0-529	-0.0008897	0.658296	0.963	PTPN2	NA
rs11875687	gwas	18	12843137	12843137	C	T/C	T	C	C	NA	NA	intron_variant	Celiac disease	22057235	ancient	WHG	0.0221	0-529	-0.0003526	0.833482	0.963	PTPN2	NA
rs11875687	gwas	18	12843137	12843137	C	T/C	T	C	C	NA	NA	intron_variant	Celiac disease	22057235	ancient	EHG	0.0892	0-529	-0.0015517	0.672752	0.963	PTPN2	NA
rs56150366	gwas	18	12844050	12844050	T	T/C	T	C	C	NA	NA	intron_variant	C-reactive protein levels	30388399	ancient	ALL	0.9907	0-529	-0.0026748	0.159243	0.953	PTPN2	NA
rs56150366	gwas	18	12844050	12844050	T	T/C	T	C	C	NA	NA	intron_variant	C-reactive protein levels	30388399	ancient	ANA	0.3113	0-529	0.0012315	0.430083	0.953	PTPN2	NA
rs56150366	gwas	18	12844050	12844050	T	T/C	T	C	C	NA	NA	intron_variant	C-reactive protein levels	30388399	ancient	CHG	3.3507	0-529	-0.0059678	0.00963372	0.953	PTPN2	NA
rs56150366	gwas	18	12844050	12844050	T	T/C	T	C	C	NA	NA	intron_variant	C-reactive protein levels	30388399	ancient	WHG	-0.0164	0-529	0.0001113	1	0.953	PTPN2	NA
rs56150366	gwas	18	12844050	12844050	T	T/C	T	C	C	NA	NA	intron_variant	C-reactive protein levels	30388399	ancient	EHG	0.358	0-529	-0.0012315	0.397459	0.953	PTPN2	NA
rs62097857	gwas	18	12857758	12857758	NA	G/A	G	A	A	NA	NA	intron_variant	Chronic inflammatory diseases (ankylosing spondylitis, Crohn's disease, psoriasis, primary sclerosing cholangitis, ulcerative colitis) (pleiotropy)	26974007	ancient	ALL	0.9002	0-529	0.0083604	0.179664	0.778	PTPN2	NA
rs62097857	gwas	18	12857758	12857758	NA	G/A	G	A	A	NA	NA	intron_variant	Chronic inflammatory diseases (ankylosing spondylitis, Crohn's disease, psoriasis, primary sclerosing cholangitis, ulcerative colitis) (pleiotropy)	26974007	ancient	ANA	4.872	0-529	0.1	0.00179909	0.778	PTPN2	NA
rs62097857	gwas	18	12857758	12857758	NA	G/A	G	A	A	NA	NA	intron_variant	Chronic inflammatory diseases (ankylosing spondylitis, Crohn's disease, psoriasis, primary sclerosing cholangitis, ulcerative colitis) (pleiotropy)	26974007	ancient	CHG	4.7902	0-529	0.0400771	0.00196666	0.778	PTPN2	NA
rs62097857	gwas	18	12857758	12857758	NA	G/A	G	A	A	NA	NA	intron_variant	Chronic inflammatory diseases (ankylosing spondylitis, Crohn's disease, psoriasis, primary sclerosing cholangitis, ulcerative colitis) (pleiotropy)	26974007	ancient	WHG	3.4298	0-529	0.0454698	0.00881663	0.778	PTPN2	NA
rs62097857	gwas	18	12857758	12857758	NA	G/A	G	A	A	NA	NA	intron_variant	Chronic inflammatory diseases (ankylosing spondylitis, Crohn's disease, psoriasis, primary sclerosing cholangitis, ulcerative colitis) (pleiotropy)	26974007	ancient	EHG	0.4662	0-529	0.0071669	0.33424	0.778	PTPN2	NA
rs12968719	gwas	18	12879466	12879466	NA	G/A	G	A	A	NA	NA	intron_variant	Chronic inflammatory diseases (ankylosing spondylitis, Crohn's disease, psoriasis, primary sclerosing cholangitis, ulcerative colitis) (pleiotropy); Red blood cell count	26974007; 30595370	ancient	ALL	0.2289	0-529	-0.0022109	0.498654	0.936	PTPN2	NA
rs12968719	gwas	18	12879466	12879466	NA	G/A	G	A	A	NA	NA	intron_variant	Chronic inflammatory diseases (ankylosing spondylitis, Crohn's disease, psoriasis, primary sclerosing cholangitis, ulcerative colitis) (pleiotropy); Red blood cell count	26974007; 30595370	ancient	ANA	0.5746	0-529	-0.0053331	0.283717	0.936	PTPN2	NA
rs12968719	gwas	18	12879466	12879466	NA	G/A	G	A	A	NA	NA	intron_variant	Chronic inflammatory diseases (ankylosing spondylitis, Crohn's disease, psoriasis, primary sclerosing cholangitis, ulcerative colitis) (pleiotropy); Red blood cell count	26974007; 30595370	ancient	CHG	0.0614	0-529	-0.0007432	0.726017	0.936	PTPN2	NA
rs12968719	gwas	18	12879466	12879466	NA	G/A	G	A	A	NA	NA	intron_variant	Chronic inflammatory diseases (ankylosing spondylitis, Crohn's disease, psoriasis, primary sclerosing cholangitis, ulcerative colitis) (pleiotropy); Red blood cell count	26974007; 30595370	ancient	WHG	0.0069	0-529	0.0011611	0.906485	0.936	PTPN2	NA
rs12968719	gwas	18	12879466	12879466	NA	G/A	G	A	A	NA	NA	intron_variant	Chronic inflammatory diseases (ankylosing spondylitis, Crohn's disease, psoriasis, primary sclerosing cholangitis, ulcerative colitis) (pleiotropy); Red blood cell count	26974007; 30595370	ancient	EHG	0.4883	0-529	-0.0027236	0.32304	0.936	PTPN2	NA
rs12961799	gwas	18	12904399	12904399	C	T/C	T	C	C	NA	NA	intron_variant	Body mass index	30108127	ancient	ALL	2.6819	0-529	0.0037217	0.0205589	0.883	PTPN2	NA
rs12961799	gwas	18	12904399	12904399	C	T/C	T	C	C	NA	NA	intron_variant	Body mass index	30108127	ancient	ANA	1.1518	0-529	0.0027452	0.129075	0.883	PTPN2	NA
rs12961799	gwas	18	12904399	12904399	C	T/C	T	C	C	NA	NA	intron_variant	Body mass index	30108127	ancient	CHG	9.8573	0-529	0.0251113	8.99118e-06	0.883	PTPN2	NA
rs12961799	gwas	18	12904399	12904399	C	T/C	T	C	C	NA	NA	intron_variant	Body mass index	30108127	ancient	WHG	1.2816	0-529	0.0051162	0.109377	0.883	PTPN2	NA
rs12961799	gwas	18	12904399	12904399	C	T/C	T	C	C	NA	NA	intron_variant	Body mass index	30108127	ancient	EHG	0.7006	0-529	0.0040635	0.236523	0.883	PTPN2	NA
rs11663049	gwas	18	12991393	12991393	T	T/C	C	T	T	NA	NA	5_prime_UTR_variant	Educational attainment (years of education)	30038396	ancient	ALL	-0.039	0-529	0.0007949	1	0.978	CEP192	NA
rs11663049	gwas	18	12991393	12991393	T	T/C	C	T	T	NA	NA	5_prime_UTR_variant	Educational attainment (years of education)	30038396	ancient	ANA	-0.017	0-529	0.0007705	1	0.978	CEP192	NA
rs11663049	gwas	18	12991393	12991393	T	T/C	C	T	T	NA	NA	5_prime_UTR_variant	Educational attainment (years of education)	30038396	ancient	CHG	0.024	0-529	-0.0013076	0.826581	0.978	CEP192	NA
rs11663049	gwas	18	12991393	12991393	T	T/C	C	T	T	NA	NA	5_prime_UTR_variant	Educational attainment (years of education)	30038396	ancient	WHG	1.0786	0-529	0.0021592	0.141903	0.978	CEP192	NA
rs11663049	gwas	18	12991393	12991393	T	T/C	C	T	T	NA	NA	5_prime_UTR_variant	Educational attainment (years of education)	30038396	ancient	EHG	-0.0185	0-529	-0.0001845	1	0.978	CEP192	NA
rs3809910	gwas	18	13069221	13069221	C	C/T	C	T	T	NA	NA	intron_variant	Core binding factor acute myeloid leukemia	27903959	ancient	ALL	-0.0004	0-529	0.0010146	1	0.965	CEP192	NA
rs3809910	gwas	18	13069221	13069221	C	C/T	C	T	T	NA	NA	intron_variant	Core binding factor acute myeloid leukemia	27903959	ancient	ANA	0.4668	0-529	-0.0040635	0.333929	0.965	CEP192	NA
rs3809910	gwas	18	13069221	13069221	C	C/T	C	T	T	NA	NA	intron_variant	Core binding factor acute myeloid leukemia	27903959	ancient	CHG	0.0419	0-529	-0.0007432	0.772212	0.965	CEP192	NA
rs3809910	gwas	18	13069221	13069221	C	C/T	C	T	T	NA	NA	intron_variant	Core binding factor acute myeloid leukemia	27903959	ancient	WHG	0.5562	0-529	0.005626	0.291561	0.965	CEP192	NA
rs3809910	gwas	18	13069221	13069221	C	C/T	C	T	T	NA	NA	intron_variant	Core binding factor acute myeloid leukemia	27903959	ancient	EHG	0.0541	0-529	-0.0113662	0.742203	0.965	CEP192	NA
rs1787013	gwas	18	13072979	13072979	T	T/A/C	T	C	C	NA	NA	intron_variant	Waist-hip ratio	30239722	ancient	ALL	1.2748	0-529	0.0029677	0.110322	0.981	CEP192	NA
rs1787013	gwas	18	13072979	13072979	T	T/A/C	T	C	C	NA	NA	intron_variant	Waist-hip ratio	30239722	ancient	ANA	0.0549	0-529	0.0003526	0.740372	0.981	CEP192	NA
rs1787013	gwas	18	13072979	13072979	T	T/A/C	T	C	C	NA	NA	intron_variant	Waist-hip ratio	30239722	ancient	CHG	0.3083	0-529	0.0016221	0.432314	0.981	CEP192	NA
rs1787013	gwas	18	13072979	13072979	T	T/A/C	T	C	C	NA	NA	intron_variant	Waist-hip ratio	30239722	ancient	WHG	-0.0355	0-529	-0.0003798	1	0.981	CEP192	NA
rs1787013	gwas	18	13072979	13072979	T	T/A/C	T	C	C	NA	NA	intron_variant	Waist-hip ratio	30239722	ancient	EHG	0.9242	0-529	0.0024766	0.17397	0.981	CEP192	NA
rs1786263	gwas	18	13116432	13116432	NA	G/A/T	T	G	G	NA	NA	missense_variant	Height	30595370	ancient	ALL	-0.0459	0-529	0.0006728	1	0.976	CEP192	NA
rs1786263	gwas	18	13116432	13116432	NA	G/A/T	T	G	G	NA	NA	missense_variant	Height	30595370	ancient	ANA	0.0181	0-529	-0.0001573	0.849103	0.976	CEP192	NA
rs1786263	gwas	18	13116432	13116432	NA	G/A/T	T	G	G	NA	NA	missense_variant	Height	30595370	ancient	CHG	0.0128	0-529	0.0001573	0.872881	0.976	CEP192	NA
rs1786263	gwas	18	13116432	13116432	NA	G/A/T	T	G	G	NA	NA	missense_variant	Height	30595370	ancient	WHG	1.7634	0-529	0.0038955	0.0603842	0.976	CEP192	NA
rs1786263	gwas	18	13116432	13116432	NA	G/A/T	T	G	G	NA	NA	missense_variant	Height	30595370	ancient	EHG	0.0628	0-529	-0.0014052	0.723038	0.976	CEP192	NA
rs35761930	gwas	18	13182325	13182325	NA	A/T	A	T	T	NA	NA	downstream_gene_variant	Body mass index	30595370; 31669095	ancient	ALL	1.3034	0-529	0.0040419	0.106406	0.879	RP11-794M8.2	NA
rs35761930	gwas	18	13182325	13182325	NA	A/T	A	T	T	NA	NA	downstream_gene_variant	Body mass index	30595370; 31669095	ancient	ANA	2.1543	0-529	0.0058974	0.0379202	0.879	RP11-794M8.2	NA
rs35761930	gwas	18	13182325	13182325	NA	A/T	A	T	T	NA	NA	downstream_gene_variant	Body mass index	30595370; 31669095	ancient	CHG	0.1625	0-529	-0.0020127	0.568618	0.879	RP11-794M8.2	NA
rs35761930	gwas	18	13182325	13182325	NA	A/T	A	T	T	NA	NA	downstream_gene_variant	Body mass index	30595370; 31669095	ancient	WHG	1.4766	0-529	0.0059951	0.0857077	0.879	RP11-794M8.2	NA
rs35761930	gwas	18	13182325	13182325	NA	A/T	A	T	T	NA	NA	downstream_gene_variant	Body mass index	30595370; 31669095	ancient	EHG	6.371	0-529	0.0122667	0.000357535	0.879	RP11-794M8.2	NA
rs113062739	gwas	18	13329915	13329915	A	G/A	G	A	A	NA	NA	intron_variant	Gut microbiota (functional units)	27694959	ancient	ALL	3.3291	0-529	0.0112685	0.00987006	0.882	LDLRAD4	NA
rs113062739	gwas	18	13329915	13329915	A	G/A	G	A	A	NA	NA	intron_variant	Gut microbiota (functional units)	27694959	ancient	ANA	0.0947	0-529	0.0040419	0.663416	0.882	LDLRAD4	NA
rs113062739	gwas	18	13329915	13329915	A	G/A	G	A	A	NA	NA	intron_variant	Gut microbiota (functional units)	27694959	ancient	CHG	1.671	0-529	0.0076768	0.0675325	0.882	LDLRAD4	NA
rs113062739	gwas	18	13329915	13329915	A	G/A	G	A	A	NA	NA	intron_variant	Gut microbiota (functional units)	27694959	ancient	WHG	0.9469	0-529	0.0085341	0.168774	0.882	LDLRAD4	NA
rs113062739	gwas	18	13329915	13329915	A	G/A	G	A	A	NA	NA	intron_variant	Gut microbiota (functional units)	27694959	ancient	EHG	2.4276	0-529	0.0283799	0.0275629	0.882	LDLRAD4	NA
rs12232685	gwas	18	13437027	13437027	T	C/T	C	T	T	NA	NA	intron_variant	Adverse response to drug	30420678	ancient	ALL	1.2485	0-529	0.1	0.114063	0.712	LDLRAD4	NA
rs12232685	gwas	18	13437027	13437027	T	C/T	C	T	T	NA	NA	intron_variant	Adverse response to drug	30420678	ancient	ANA	0.0303	0-529	0.1	0.80555	0.712	LDLRAD4	NA
rs12232685	gwas	18	13437027	13437027	T	C/T	C	T	T	NA	NA	intron_variant	Adverse response to drug	30420678	ancient	CHG	5.5136	0-529	0.0940491	0.000897847	0.712	LDLRAD4	NA
rs12232685	gwas	18	13437027	13437027	T	C/T	C	T	T	NA	NA	intron_variant	Adverse response to drug	30420678	ancient	WHG	0.0546	0-529	0.1	0.741057	0.712	LDLRAD4	NA
rs12232685	gwas	18	13437027	13437027	T	C/T	C	T	T	NA	NA	intron_variant	Adverse response to drug	30420678	ancient	EHG	0.0318	0-529	0.1	0.800894	0.712	LDLRAD4	NA
rs4796995	gwas	18	13708574	13708574	A	A/G/T	A	G	G	NA	NA	intron_variant	Fractures	30598549	ancient	ALL	-0.0293	0-529	0.0008681	1	0.957	FAM210A	NA
rs4796995	gwas	18	13708574	13708574	A	A/G/T	A	G	G	NA	NA	intron_variant	Fractures	30598549	ancient	ANA	1.015	0-529	0.0026963	0.154221	0.957	FAM210A	NA
rs4796995	gwas	18	13708574	13708574	A	A/G/T	A	G	G	NA	NA	intron_variant	Fractures	30598549	ancient	CHG	0.1461	0-529	-0.0010362	0.588814	0.957	FAM210A	NA
rs4796995	gwas	18	13708574	13708574	A	A/G/T	A	G	G	NA	NA	intron_variant	Fractures	30598549	ancient	WHG	-0.0118	0-529	8.69e-05	1	0.957	FAM210A	NA
rs4796995	gwas	18	13708574	13708574	A	A/G/T	A	G	G	NA	NA	intron_variant	Fractures	30598549	ancient	EHG	-0.003	0-529	0.0010146	1	0.957	FAM210A	NA
rs1296042	gwas	18	13711002	13711002	NA	T/C	T	C	T	NA	NA	intron_variant	Heel bone mineral density	30048462	ancient	ALL	-0.0066	0-529	-0.0009169	1	0.903	FAM210A	NA
rs1296042	gwas	18	13711002	13711002	NA	T/C	T	C	T	NA	NA	intron_variant	Heel bone mineral density	30048462	ancient	ANA	1.6447	0-529	0.005458	0.0697285	0.903	FAM210A	NA
rs1296042	gwas	18	13711002	13711002	NA	T/C	T	C	T	NA	NA	intron_variant	Heel bone mineral density	30048462	ancient	CHG	0.0989	0-529	0.0026748	0.656503	0.903	FAM210A	NA
rs1296042	gwas	18	13711002	13711002	NA	T/C	T	C	T	NA	NA	intron_variant	Heel bone mineral density	30048462	ancient	WHG	1.3546	0-529	-0.0102919	0.099771	0.903	FAM210A	NA
rs1296042	gwas	18	13711002	13711002	NA	T/C	T	C	T	NA	NA	intron_variant	Heel bone mineral density	30048462	ancient	EHG	0.2113	0-529	-0.0020127	0.515643	0.903	FAM210A	NA
rs1941749	gwas	18	13722308	13722308	A	A/G	A	G	G	NA	NA	intron_variant	Heel bone mineral density	28869591; 30048462	ancient	ALL	-0.0523	0-529	-0.0003798	1	0.96	FAM210A	NA
rs1941749	gwas	18	13722308	13722308	A	A/G	A	G	G	NA	NA	intron_variant	Heel bone mineral density	28869591; 30048462	ancient	ANA	0.382	0-529	0.0024794	0.38208	0.96	FAM210A	NA
rs1941749	gwas	18	13722308	13722308	A	A/G	A	G	G	NA	NA	intron_variant	Heel bone mineral density	28869591; 30048462	ancient	CHG	0.4028	0-529	-0.0019151	0.369424	0.96	FAM210A	NA
rs1941749	gwas	18	13722308	13722308	A	A/G	A	G	G	NA	NA	intron_variant	Heel bone mineral density	28869591; 30048462	ancient	WHG	-0.0407	0-529	-0.0005751	1	0.96	FAM210A	NA
rs1941749	gwas	18	13722308	13722308	A	A/G	A	G	G	NA	NA	intron_variant	Heel bone mineral density	28869591; 30048462	ancient	EHG	0.0329	0-529	0.0002305	0.797553	0.96	FAM210A	NA
rs1284200	gwas	18	13725433	13725433	A	A/C/G	G	A	A	NA	NA	intron_variant	Heel bone mineral density	30598549	ancient	ALL	0.1007	0-529	0.0017958	0.653593	0.935	FAM210A	NA
rs1284200	gwas	18	13725433	13725433	A	A/C/G	G	A	A	NA	NA	intron_variant	Heel bone mineral density	30598549	ancient	ANA	1.8502	0-529	-0.0047959	0.0543994	0.935	FAM210A	NA
rs1284200	gwas	18	13725433	13725433	A	A/C/G	G	A	A	NA	NA	intron_variant	Heel bone mineral density	30598549	ancient	CHG	-0.0047	0-529	-0.0002333	1	0.935	FAM210A	NA
rs1284200	gwas	18	13725433	13725433	A	A/C/G	G	A	A	NA	NA	intron_variant	Heel bone mineral density	30598549	ancient	WHG	1.6535	0-529	0.013124	0.0689853	0.935	FAM210A	NA
rs1284200	gwas	18	13725433	13725433	A	A/C/G	G	A	A	NA	NA	intron_variant	Heel bone mineral density	30598549	ancient	EHG	0.4843	0-529	0.0035264	0.32503	0.935	FAM210A	NA
rs1787864	gwas	18	13835001	13835001	NA	G/A	A	G	A	NA	NA	intergenic_variant	DNA methylation variation (age effect)	30348214	ancient	ALL	0.4226	0-529	0.0019912	0.357914	0.936	MC5R	NA
rs1787864	gwas	18	13835001	13835001	NA	G/A	A	G	A	NA	NA	intergenic_variant	DNA methylation variation (age effect)	30348214	ancient	ANA	0.1953	0-529	-0.0009874	0.531984	0.936	MC5R	NA
rs1787864	gwas	18	13835001	13835001	NA	G/A	A	G	A	NA	NA	intergenic_variant	DNA methylation variation (age effect)	30348214	ancient	CHG	0.7327	0-529	-0.003087	0.226073	0.936	MC5R	NA
rs1787864	gwas	18	13835001	13835001	NA	G/A	A	G	A	NA	NA	intergenic_variant	DNA methylation variation (age effect)	30348214	ancient	WHG	0.026	0-529	0.0002061	0.819619	0.936	MC5R	NA
rs1787864	gwas	18	13835001	13835001	NA	G/A	A	G	A	NA	NA	intergenic_variant	DNA methylation variation (age effect)	30348214	ancient	EHG	0.4699	0-529	0.0042373	0.332329	0.936	MC5R	NA
rs28926173	gwas	18	13886719	13886719	G	G/A/T	G	A	A	NA	NA	intron_variant	Parental longevity (both parents in top 10%)	29227965	ancient	ALL	0.26	0-529	0.0029893	0.470842	0.763	MC2R	NA
rs28926173	gwas	18	13886719	13886719	G	G/A/T	G	A	A	NA	NA	intron_variant	Parental longevity (both parents in top 10%)	29227965	ancient	ANA	0.8967	0-529	0.0059951	0.180512	0.763	MC2R	NA
rs28926173	gwas	18	13886719	13886719	G	G/A/T	G	A	A	NA	NA	intron_variant	Parental longevity (both parents in top 10%)	29227965	ancient	CHG	0.0182	0-529	0.1	0.848692	0.763	MC2R	NA
rs28926173	gwas	18	13886719	13886719	G	G/A/T	G	A	A	NA	NA	intron_variant	Parental longevity (both parents in top 10%)	29227965	ancient	WHG	0.0516	0-529	0.1	0.748023	0.763	MC2R	NA
rs28926173	gwas	18	13886719	13886719	G	G/A/T	G	A	A	NA	NA	intron_variant	Parental longevity (both parents in top 10%)	29227965	ancient	EHG	0.0335	0-529	0.1	0.795756	0.763	MC2R	NA
rs58349878	control	18	13984715	13984715	NA	A/T	A	T	T	NA	NA	intergenic_variant	NA	NA	ancient	ALL	1.2489	0-529	-0.0019151	0.114005	0.947	RP11-681N23.1	NA
rs58349878	control	18	13984715	13984715	NA	A/T	A	T	T	NA	NA	intergenic_variant	NA	NA	ancient	ANA	0.1842	0-529	-0.0021865	0.543878	0.947	RP11-681N23.1	NA
rs58349878	control	18	13984715	13984715	NA	A/T	A	T	T	NA	NA	intergenic_variant	NA	NA	ancient	CHG	2.0967	0-529	-0.0048936	0.0405816	0.947	RP11-681N23.1	NA
rs58349878	control	18	13984715	13984715	NA	A/T	A	T	T	NA	NA	intergenic_variant	NA	NA	ancient	WHG	0.5018	0-529	-0.0013292	0.316441	0.947	RP11-681N23.1	NA
rs58349878	control	18	13984715	13984715	NA	A/T	A	T	T	NA	NA	intergenic_variant	NA	NA	ancient	EHG	-0.0205	0-529	-0.000624	1	0.947	RP11-681N23.1	NA
rs71354920	control	18	13990526	13990526	NA	A/G	A	G	G	NA	NA	intergenic_variant	NA	NA	ancient	ALL	-0.019	0-529	-0.0002333	1	0.922	RP11-411B10.8	NA
rs71354920	control	18	13990526	13990526	NA	A/G	A	G	G	NA	NA	intergenic_variant	NA	NA	ancient	ANA	0.395	0-529	0.003456	0.3741	0.922	RP11-411B10.8	NA
rs71354920	control	18	13990526	13990526	NA	A/G	A	G	G	NA	NA	intergenic_variant	NA	NA	ancient	CHG	-0.001	0-529	3.8e-05	1	0.922	RP11-411B10.8	NA
rs71354920	control	18	13990526	13990526	NA	A/G	A	G	G	NA	NA	intergenic_variant	NA	NA	ancient	WHG	0.4508	0-529	0.0018174	0.342353	0.922	RP11-411B10.8	NA
rs71354920	control	18	13990526	13990526	NA	A/G	A	G	G	NA	NA	intergenic_variant	NA	NA	ancient	EHG	0.2613	0-529	0.0033583	0.469735	0.922	RP11-411B10.8	NA
rs183403564	gwas	18	18542587	18542587	C	T/C	T	C	C	NA	NA	intron_variant	Lysophosphatidylcholine levels	31551469	ancient	ALL	0.1931	0-529	0.1	0.534304	0.593	ROCK1	NA
rs183403564	gwas	18	18542587	18542587	C	T/C	T	C	C	NA	NA	intron_variant	Lysophosphatidylcholine levels	31551469	ancient	ANA	0.5513	0-529	0.1	0.293696	0.593	ROCK1	NA
rs183403564	gwas	18	18542587	18542587	C	T/C	T	C	C	NA	NA	intron_variant	Lysophosphatidylcholine levels	31551469	ancient	CHG	0.0218	0-529	0.1	0.8346	0.593	ROCK1	NA
rs183403564	gwas	18	18542587	18542587	C	T/C	T	C	C	NA	NA	intron_variant	Lysophosphatidylcholine levels	31551469	ancient	WHG	0.0558	0-529	0.1	0.73833	0.593	ROCK1	NA
rs183403564	gwas	18	18542587	18542587	C	T/C	T	C	C	NA	NA	intron_variant	Lysophosphatidylcholine levels	31551469	ancient	EHG	0.0313	0-529	0.1	0.802433	0.593	ROCK1	NA
rs182894584	gwas	18	18818480	18818480	T	C/T	C	T	T	NA	NA	upstream_gene_variant	Lysophosphatidylcholine levels	31551469	ancient	ALL	0.7194	0-529	0.1	0.230334	0.649	RP11-699A5.2	NA
rs182894584	gwas	18	18818480	18818480	T	C/T	C	T	T	NA	NA	upstream_gene_variant	Lysophosphatidylcholine levels	31551469	ancient	ANA	0.033	0-529	0.1	0.797252	0.649	RP11-699A5.2	NA
rs182894584	gwas	18	18818480	18818480	T	C/T	C	T	T	NA	NA	upstream_gene_variant	Lysophosphatidylcholine levels	31551469	ancient	CHG	0.9356	0-529	0.0835341	0.171338	0.649	RP11-699A5.2	NA
rs182894584	gwas	18	18818480	18818480	T	C/T	C	T	T	NA	NA	upstream_gene_variant	Lysophosphatidylcholine levels	31551469	ancient	WHG	0.059	0-529	0.1	0.731214	0.649	RP11-699A5.2	NA
rs182894584	gwas	18	18818480	18818480	T	C/T	C	T	T	NA	NA	upstream_gene_variant	Lysophosphatidylcholine levels	31551469	ancient	EHG	1.3132	0-529	0.1	0.1051	0.649	RP11-699A5.2	NA
rs139612538	gwas	18	19111215	19111215	T	C/T	C	T	T	NA	NA	intron_variant	Lysophosphatidylcholine levels	31551469	ancient	ALL	1.7796	0-529	0.1	0.0592163	0.604	ESCO1	NA
rs139612538	gwas	18	19111215	19111215	T	C/T	C	T	T	NA	NA	intron_variant	Lysophosphatidylcholine levels	31551469	ancient	ANA	0.0333	0-529	0.1	0.796353	0.604	ESCO1	NA
rs139612538	gwas	18	19111215	19111215	T	C/T	C	T	T	NA	NA	intron_variant	Lysophosphatidylcholine levels	31551469	ancient	CHG	1.8523	0-529	0.0570909	0.0542627	0.604	ESCO1	NA
rs139612538	gwas	18	19111215	19111215	T	C/T	C	T	T	NA	NA	intron_variant	Lysophosphatidylcholine levels	31551469	ancient	WHG	0.0599	0-529	0.1	0.729252	0.604	ESCO1	NA
rs139612538	gwas	18	19111215	19111215	T	C/T	C	T	T	NA	NA	intron_variant	Lysophosphatidylcholine levels	31551469	ancient	EHG	1.515	0-529	0.1	0.081738	0.604	ESCO1	NA
rs11662721	gwas	18	19261413	19261413	NA	C/T	C	T	T	NA	NA	intron_variant	Phospholipid levels (plasma)	22359512	ancient	ALL	0.2517	0-529	0.0009385	0.47801	0.956	ABHD3 / RP11-13N13.6	NA
rs11662721	gwas	18	19261413	19261413	NA	C/T	C	T	T	NA	NA	intron_variant	Phospholipid levels (plasma)	22359512	ancient	ANA	0.489	0-529	0.0019151	0.322693	0.956	ABHD3 / RP11-13N13.6	NA
rs11662721	gwas	18	19261413	19261413	NA	C/T	C	T	T	NA	NA	intron_variant	Phospholipid levels (plasma)	22359512	ancient	CHG	1.8674	0-529	-0.0052354	0.05329	0.956	ABHD3 / RP11-13N13.6	NA
rs11662721	gwas	18	19261413	19261413	NA	C/T	C	T	T	NA	NA	intron_variant	Phospholipid levels (plasma)	22359512	ancient	WHG	0.5934	0-529	0.0019639	0.275976	0.956	ABHD3 / RP11-13N13.6	NA
rs11662721	gwas	18	19261413	19261413	NA	C/T	C	T	T	NA	NA	intron_variant	Phospholipid levels (plasma)	22359512	ancient	EHG	0.0658	0-529	-0.0011338	0.716779	0.956	ABHD3 / RP11-13N13.6	NA
rs192268857	gwas	18	19340097	19340097	T	C/T	C	T	T	NA	NA	intron_variant	Lysophosphatidylcholine levels	31551469	ancient	ALL	0.2388	0-529	0.0191787	0.489511	0.502	MIB1	NA
rs192268857	gwas	18	19340097	19340097	T	C/T	C	T	T	NA	NA	intron_variant	Lysophosphatidylcholine levels	31551469	ancient	ANA	0.0359	0-529	0.1	0.788734	0.502	MIB1	NA
rs192268857	gwas	18	19340097	19340097	T	C/T	C	T	T	NA	NA	intron_variant	Lysophosphatidylcholine levels	31551469	ancient	CHG	2.474	0-529	0.0613877	0.0261209	0.502	MIB1	NA
rs192268857	gwas	18	19340097	19340097	T	C/T	C	T	T	NA	NA	intron_variant	Lysophosphatidylcholine levels	31551469	ancient	WHG	0.0534	0-529	0.1	0.743817	0.502	MIB1	NA
rs192268857	gwas	18	19340097	19340097	T	C/T	C	T	T	NA	NA	intron_variant	Lysophosphatidylcholine levels	31551469	ancient	EHG	0.0322	0-529	0.1	0.799672	0.502	MIB1	NA
rs12709669	gwas	18	19807071	19807071	NA	T/G	G	T	T	NA	NA	intron_variant	Chronic obstructive pulmonary disease or resting heart rate (pleiotropy)	30940143	ancient	ALL	0.0385	0-529	-0.0011855	0.781405	0.902	RP11-627G18.4	NA
rs12709669	gwas	18	19807071	19807071	NA	T/G	G	T	T	NA	NA	intron_variant	Chronic obstructive pulmonary disease or resting heart rate (pleiotropy)	30940143	ancient	ANA	0.1149	0-529	-0.0006944	0.631672	0.902	RP11-627G18.4	NA
rs12709669	gwas	18	19807071	19807071	NA	T/G	G	T	T	NA	NA	intron_variant	Chronic obstructive pulmonary disease or resting heart rate (pleiotropy)	30940143	ancient	CHG	-0.006	0-529	0.0009169	1	0.902	RP11-627G18.4	NA
rs12709669	gwas	18	19807071	19807071	NA	T/G	G	T	T	NA	NA	intron_variant	Chronic obstructive pulmonary disease or resting heart rate (pleiotropy)	30940143	ancient	WHG	3.1096	0-529	0.0048232	0.0126372	0.902	RP11-627G18.4	NA
rs12709669	gwas	18	19807071	19807071	NA	T/G	G	T	T	NA	NA	intron_variant	Chronic obstructive pulmonary disease or resting heart rate (pleiotropy)	30940143	ancient	EHG	3.8712	0-529	-0.0072646	0.00539391	0.902	RP11-627G18.4	NA
rs12457603	gwas	18	20033165	20033165	NA	T/C	T	C	C	NA	NA	intergenic_variant	Lung function (FVC)	30595370	ancient	ALL	0.5105	0-529	-0.001378	0.312282	0.915	RP11-863N1.4	NA
rs12457603	gwas	18	20033165	20033165	NA	T/C	T	C	C	NA	NA	intergenic_variant	Lung function (FVC)	30595370	ancient	ANA	0.6442	0-529	0.0053115	0.256343	0.915	RP11-863N1.4	NA
rs12457603	gwas	18	20033165	20033165	NA	T/C	T	C	C	NA	NA	intergenic_variant	Lung function (FVC)	30595370	ancient	CHG	0.9176	0-529	0.0046495	0.175515	0.915	RP11-863N1.4	NA
rs12457603	gwas	18	20033165	20033165	NA	T/C	T	C	C	NA	NA	intergenic_variant	Lung function (FVC)	30595370	ancient	WHG	0.2005	0-529	-0.0007432	0.526573	0.915	RP11-863N1.4	NA
rs12457603	gwas	18	20033165	20033165	NA	T/C	T	C	C	NA	NA	intergenic_variant	Lung function (FVC)	30595370	ancient	EHG	0.051	0-529	-0.0015517	0.749443	0.915	RP11-863N1.4	NA
rs476382	gwas	18	20104982	20104982	G	T/A/C	C	T	T	NA	NA	intergenic_variant	Moyamoya disease	29273593	ancient	ALL	2.7075	0-529	-0.0035997	0.0199645	0.939	RPS4XP18	NA
rs476382	gwas	18	20104982	20104982	G	T/A/C	C	T	T	NA	NA	intergenic_variant	Moyamoya disease	29273593	ancient	ANA	0.1117	0-529	-0.0012315	0.636461	0.939	RPS4XP18	NA
rs476382	gwas	18	20104982	20104982	G	T/A/C	C	T	T	NA	NA	intergenic_variant	Moyamoya disease	29273593	ancient	CHG	0.6971	0-529	-0.0050401	0.237697	0.939	RPS4XP18	NA
rs476382	gwas	18	20104982	20104982	G	T/A/C	C	T	T	NA	NA	intergenic_variant	Moyamoya disease	29273593	ancient	WHG	0.0829	0-529	-0.0014052	0.683872	0.939	RPS4XP18	NA
rs476382	gwas	18	20104982	20104982	G	T/A/C	C	T	T	NA	NA	intergenic_variant	Moyamoya disease	29273593	ancient	EHG	0.1656	0-529	-0.0015245	0.564953	0.939	RPS4XP18	NA
rs4800420	gwas	18	20158965	20158965	A	G/A/C	G	A	A	NA	NA	intergenic_variant	Diastolic blood pressure	30224653	ancient	ALL	1.3224	0-529	0.0034072	0.103889	0.958	RPS4XP18	NA
rs4800420	gwas	18	20158965	20158965	A	G/A/C	G	A	A	NA	NA	intergenic_variant	Diastolic blood pressure	30224653	ancient	ANA	0.0082	0-529	-0.0011123	0.8981	0.958	RPS4XP18	NA
rs4800420	gwas	18	20158965	20158965	A	G/A/C	G	A	A	NA	NA	intergenic_variant	Diastolic blood pressure	30224653	ancient	CHG	0.0295	0-529	0.0013076	0.808084	0.958	RPS4XP18	NA
rs4800420	gwas	18	20158965	20158965	A	G/A/C	G	A	A	NA	NA	intergenic_variant	Diastolic blood pressure	30224653	ancient	WHG	0.1169	0-529	0.0016221	0.62872	0.958	RPS4XP18	NA
rs4800420	gwas	18	20158965	20158965	A	G/A/C	G	A	A	NA	NA	intergenic_variant	Diastolic blood pressure	30224653	ancient	EHG	0.0915	0-529	-0.0009385	0.668808	0.958	RPS4XP18	NA
rs8087799	gwas	18	20185431	20185431	A	G/A	A	G	A	NA	NA	regulatory_region_variant	Intracranial, abdominal aortic or thoracic aortic aneurysm (pleiotropy)	27418160	ancient	ALL	0.4916	0-529	-0.0021865	0.32141	0.966	RPS4XP18	NA
rs8087799	gwas	18	20185431	20185431	A	G/A	A	G	A	NA	NA	regulatory_region_variant	Intracranial, abdominal aortic or thoracic aortic aneurysm (pleiotropy)	27418160	ancient	ANA	0.9169	0-529	0.0024766	0.175679	0.966	RPS4XP18	NA
rs8087799	gwas	18	20185431	20185431	A	G/A	A	G	A	NA	NA	regulatory_region_variant	Intracranial, abdominal aortic or thoracic aortic aneurysm (pleiotropy)	27418160	ancient	CHG	0.0611	0-529	0.0015029	0.726661	0.966	RPS4XP18	NA
rs8087799	gwas	18	20185431	20185431	A	G/A	A	G	A	NA	NA	regulatory_region_variant	Intracranial, abdominal aortic or thoracic aortic aneurysm (pleiotropy)	27418160	ancient	WHG	0.0478	0-529	0.0005479	0.757175	0.966	RPS4XP18	NA
rs8087799	gwas	18	20185431	20185431	A	G/A	A	G	A	NA	NA	regulatory_region_variant	Intracranial, abdominal aortic or thoracic aortic aneurysm (pleiotropy)	27418160	ancient	EHG	0.2742	0-529	-0.0026748	0.458972	0.966	RPS4XP18	NA
rs4331426	gwas	18	20190795	20190795	G	G/A	A	G	G	NA	NA	intergenic_variant	Tuberculosis	20694014; 24057671	ancient	ALL	0.0108	0-529	0.0002549	0.883156	0.924	RPS4XP18	NA
rs4331426	gwas	18	20190795	20190795	G	G/A	A	G	G	NA	NA	intergenic_variant	Tuberculosis	20694014; 24057671	ancient	ANA	0.1071	0-529	-0.0012315	0.643495	0.924	RPS4XP18	NA
rs4331426	gwas	18	20190795	20190795	G	G/A	A	G	G	NA	NA	intergenic_variant	Tuberculosis	20694014; 24057671	ancient	CHG	0.1277	0-529	-0.0049208	0.613298	0.924	RPS4XP18	NA
rs4331426	gwas	18	20190795	20190795	G	G/A	A	G	G	NA	NA	intergenic_variant	Tuberculosis	20694014; 24057671	ancient	WHG	0.1389	0-529	0.027794	0.598147	0.924	RPS4XP18	NA
rs4331426	gwas	18	20190795	20190795	G	G/A	A	G	G	NA	NA	intergenic_variant	Tuberculosis	20694014; 24057671	ancient	EHG	0.6077	0-529	-0.0086534	0.270265	0.924	RPS4XP18	NA
rs11082051	gwas	18	20234336	20234336	A	G/A/T	G	A	A	NA	NA	intergenic_variant	FEV1	30804560	ancient	ALL	0.3975	0-529	-0.0018935	0.372593	0.976	RNU6-1032P	NA
rs11082051	gwas	18	20234336	20234336	A	G/A/T	G	A	A	NA	NA	intergenic_variant	FEV1	30804560	ancient	ANA	0.2476	0-529	0.0022841	0.481617	0.976	RNU6-1032P	NA
rs11082051	gwas	18	20234336	20234336	A	G/A/T	G	A	A	NA	NA	intergenic_variant	FEV1	30804560	ancient	CHG	0.6956	0-529	0.0025499	0.238203	0.976	RNU6-1032P	NA
rs11082051	gwas	18	20234336	20234336	A	G/A/T	G	A	A	NA	NA	intergenic_variant	FEV1	30804560	ancient	WHG	-0.0222	0-529	0.0007705	1	0.976	RNU6-1032P	NA
rs11082051	gwas	18	20234336	20234336	A	G/A/T	G	A	A	NA	NA	intergenic_variant	FEV1	30804560	ancient	EHG	-0.0262	0-529	-0.000331	1	0.976	RNU6-1032P	NA
rs11082082	gwas	18	20264185	20264185	NA	G/A	G	A	A	NA	NA	regulatory_region_variant	Lung function (FVC)	30595370	ancient	ALL	0.1571	0-529	-0.0015029	0.575114	0.971	RP11-739L10.1	NA
rs11082082	gwas	18	20264185	20264185	NA	G/A	G	A	A	NA	NA	regulatory_region_variant	Lung function (FVC)	30595370	ancient	ANA	2.1991	0-529	0.0045518	0.0359769	0.971	RP11-739L10.1	NA
rs11082082	gwas	18	20264185	20264185	NA	G/A	G	A	A	NA	NA	regulatory_region_variant	Lung function (FVC)	30595370	ancient	CHG	1.2223	0-529	0.0035752	0.11793	0.971	RP11-739L10.1	NA
rs11082082	gwas	18	20264185	20264185	NA	G/A	G	A	A	NA	NA	regulatory_region_variant	Lung function (FVC)	30595370	ancient	WHG	-0.0039	0-529	-0.0009902	1	0.971	RP11-739L10.1	NA
rs11082082	gwas	18	20264185	20264185	NA	G/A	G	A	A	NA	NA	regulatory_region_variant	Lung function (FVC)	30595370	ancient	EHG	-0.0139	0-529	-0.0008925	1	0.971	RP11-739L10.1	NA
rs11661028	gwas	18	20338051	20338051	NA	T/G	T	G	G	NA	NA	intron_variant	Waist circumference adjusted for body mass index	31669095	ancient	ALL	0.7241	0-529	0.0070693	0.228817	0.563	RP11-739L10.1 / RP11-370A5.1	NA
rs11661028	gwas	18	20338051	20338051	NA	T/G	T	G	G	NA	NA	intron_variant	Waist circumference adjusted for body mass index	31669095	ancient	ANA	0.024	0-529	0.0032823	0.826581	0.563	RP11-739L10.1 / RP11-370A5.1	NA
rs11661028	gwas	18	20338051	20338051	NA	T/G	T	G	G	NA	NA	intron_variant	Waist circumference adjusted for body mass index	31669095	ancient	CHG	0.0673	0-529	0.1	0.713709	0.563	RP11-739L10.1 / RP11-370A5.1	NA
rs11661028	gwas	18	20338051	20338051	NA	T/G	T	G	G	NA	NA	intron_variant	Waist circumference adjusted for body mass index	31669095	ancient	WHG	27.874	0-529	0.028456	8.2382e-14	0.563	RP11-739L10.1 / RP11-370A5.1	NA
rs11661028	gwas	18	20338051	20338051	NA	T/G	T	G	G	NA	NA	intron_variant	Waist circumference adjusted for body mass index	31669095	ancient	EHG	8.7829	0-529	0.1	2.77535e-05	0.563	RP11-739L10.1 / RP11-370A5.1	NA
rs72885774	gwas	18	20490872	20490872	NA	T/G	T	G	G	NA	NA	intron_variant	Waist circumference adjusted for body mass index	31669095	ancient	ALL	1.949	0-529	-0.0036729	0.0483436	0.851	RBBP8 / RP11-739L10.1	NA
rs72885774	gwas	18	20490872	20490872	NA	T/G	T	G	G	NA	NA	intron_variant	Waist circumference adjusted for body mass index	31669095	ancient	ANA	6.0664	0-529	0.1	0.000495427	0.851	RBBP8 / RP11-739L10.1	NA
rs72885774	gwas	18	20490872	20490872	NA	T/G	T	G	G	NA	NA	intron_variant	Waist circumference adjusted for body mass index	31669095	ancient	CHG	0.0205	0-529	0.1	0.839538	0.851	RBBP8 / RP11-739L10.1	NA
rs72885774	gwas	18	20490872	20490872	NA	T/G	T	G	G	NA	NA	intron_variant	Waist circumference adjusted for body mass index	31669095	ancient	WHG	1.3989	0-529	0.0037001	0.0943937	0.851	RBBP8 / RP11-739L10.1	NA
rs72885774	gwas	18	20490872	20490872	NA	T/G	T	G	G	NA	NA	intron_variant	Waist circumference adjusted for body mass index	31669095	ancient	EHG	0.9195	0-529	-0.0054091	0.175068	0.851	RBBP8 / RP11-739L10.1	NA
rs7236869	gwas	18	20624223	20624223	NA	C/T	C	T	T	NA	NA	intergenic_variant	Eosinophil counts	30595370	ancient	ALL	3.3473	0-529	0.0033799	0.00967054	0.968	RBBP8	NA
rs7236869	gwas	18	20624223	20624223	NA	C/T	C	T	T	NA	NA	intergenic_variant	Eosinophil counts	30595370	ancient	ANA	0.5332	0-529	-0.0040419	0.30176	0.968	RBBP8	NA
rs7236869	gwas	18	20624223	20624223	NA	C/T	C	T	T	NA	NA	intergenic_variant	Eosinophil counts	30595370	ancient	CHG	0.9585	0-529	0.0029405	0.166188	0.968	RBBP8	NA
rs7236869	gwas	18	20624223	20624223	NA	C/T	C	T	T	NA	NA	intergenic_variant	Eosinophil counts	30595370	ancient	WHG	1.5277	0-529	0.0036513	0.0804692	0.968	RBBP8	NA
rs7236869	gwas	18	20624223	20624223	NA	C/T	C	T	T	NA	NA	intergenic_variant	Eosinophil counts	30595370	ancient	EHG	0.0569	0-529	0.0003526	0.735859	0.968	RBBP8	NA
rs79342110	gwas	18	20649184	20649184	NA	A/G	A	G	G	NA	NA	regulatory_region_variant	Waist circumference adjusted for body mass index	31669095	ancient	ALL	0.0941	0-529	0.0019912	0.664419	0.558	RBBP8	NA
rs79342110	gwas	18	20649184	20649184	NA	A/G	A	G	G	NA	NA	regulatory_region_variant	Waist circumference adjusted for body mass index	31669095	ancient	ANA	0.0013	0-529	-0.0013076	0.959333	0.558	RBBP8	NA
rs79342110	gwas	18	20649184	20649184	NA	A/G	A	G	G	NA	NA	regulatory_region_variant	Waist circumference adjusted for body mass index	31669095	ancient	CHG	6.909	0-529	0.1	0.000201398	0.558	RBBP8	NA
rs79342110	gwas	18	20649184	20649184	NA	A/G	A	G	G	NA	NA	regulatory_region_variant	Waist circumference adjusted for body mass index	31669095	ancient	WHG	6.4848	0-529	0.0087022	0.00031659	0.558	RBBP8	NA
rs79342110	gwas	18	20649184	20649184	NA	A/G	A	G	G	NA	NA	regulatory_region_variant	Waist circumference adjusted for body mass index	31669095	ancient	EHG	13.4305	0-529	0.0341417	2.18626e-07	0.558	RBBP8	NA
rs4493170	gwas	18	20663834	20663834	NA	A/T	T	A	A	NA	NA	intergenic_variant	Waist circumference adjusted for body mass index	31669095	ancient	ALL	0.5777	0-529	-0.0028917	0.282422	0.879	CABLES1	NA
rs4493170	gwas	18	20663834	20663834	NA	A/T	T	A	A	NA	NA	intergenic_variant	Waist circumference adjusted for body mass index	31669095	ancient	ANA	0.3778	0-529	0.1	0.384709	0.879	CABLES1	NA
rs4493170	gwas	18	20663834	20663834	NA	A/T	T	A	A	NA	NA	intergenic_variant	Waist circumference adjusted for body mass index	31669095	ancient	CHG	0.0208	0-529	-0.0007432	0.838384	0.879	CABLES1	NA
rs4493170	gwas	18	20663834	20663834	NA	A/T	T	A	A	NA	NA	intergenic_variant	Waist circumference adjusted for body mass index	31669095	ancient	WHG	0.0824	0-529	0.0019912	0.684775	0.879	CABLES1	NA
rs4493170	gwas	18	20663834	20663834	NA	A/T	T	A	A	NA	NA	intergenic_variant	Waist circumference adjusted for body mass index	31669095	ancient	EHG	-0.0132	0-529	0.0006728	1	0.879	CABLES1	NA
rs8098316	gwas	18	20672555	20672555	T	T/G	T	G	T	NA	NA	regulatory_region_variant	Height	25429064	ancient	ALL	0.13	0-529	-0.0019912	0.61012	0.894	CABLES1	NA
rs8098316	gwas	18	20672555	20672555	T	T/G	T	G	T	NA	NA	regulatory_region_variant	Height	25429064	ancient	ANA	0.2958	0-529	-0.0041396	0.441801	0.894	CABLES1	NA
rs8098316	gwas	18	20672555	20672555	T	T/G	T	G	T	NA	NA	regulatory_region_variant	Height	25429064	ancient	CHG	8.214	0-529	-0.1	5.05332e-05	0.894	CABLES1	NA
rs8098316	gwas	18	20672555	20672555	T	T/G	T	G	T	NA	NA	regulatory_region_variant	Height	25429064	ancient	WHG	0.6139	0-529	-0.0036729	0.267835	0.894	CABLES1	NA
rs8098316	gwas	18	20672555	20672555	T	T/G	T	G	T	NA	NA	regulatory_region_variant	Height	25429064	ancient	EHG	1.7221	0-529	-0.0045518	0.0634741	0.894	CABLES1	NA
rs56875112	gwas	18	20707376	20707376	NA	C/A/T	C	T	T	NA	NA	regulatory_region_variant	Waist circumference adjusted for body mass index	31669095	ancient	ALL	0.2548	0-529	0.0009385	0.475312	0.844	CABLES1	NA
rs56875112	gwas	18	20707376	20707376	NA	C/A/T	C	T	T	NA	NA	regulatory_region_variant	Waist circumference adjusted for body mass index	31669095	ancient	ANA	0.0098	0-529	-0.0012099	0.88866	0.844	CABLES1	NA
rs56875112	gwas	18	20707376	20707376	NA	C/A/T	C	T	T	NA	NA	regulatory_region_variant	Waist circumference adjusted for body mass index	31669095	ancient	CHG	1.7611	0-529	0.0050401	0.060552	0.844	CABLES1	NA
rs56875112	gwas	18	20707376	20707376	NA	C/A/T	C	T	T	NA	NA	regulatory_region_variant	Waist circumference adjusted for body mass index	31669095	ancient	WHG	3.4895	0-529	0.0065322	0.00824717	0.844	CABLES1	NA
rs56875112	gwas	18	20707376	20707376	NA	C/A/T	C	T	T	NA	NA	regulatory_region_variant	Waist circumference adjusted for body mass index	31669095	ancient	EHG	0.1291	0-529	-0.00204	0.611359	0.844	CABLES1	NA
rs11082304	gwas	18	20720973	20720973	T	G/C/T	T	G	T	NA	NA	intron_variant	Birth weight; Height; Mean platelet volume; Platelet count; Platelet distribution width; Plateletcrit	22139419; 23563607; 27863252; 29403010; 31043758; 31097437; 31217584; 31562340	ancient	ALL	3.1731	0-529	-0.0034776	0.0117633	0.808	CABLES1	NA
rs11082304	gwas	18	20720973	20720973	T	G/C/T	T	G	T	NA	NA	intron_variant	Birth weight; Height; Mean platelet volume; Platelet count; Platelet distribution width; Plateletcrit	22139419; 23563607; 27863252; 29403010; 31043758; 31097437; 31217584; 31562340	ancient	ANA	1.9564	0-529	-0.0053115	0.0479197	0.808	CABLES1	NA
rs11082304	gwas	18	20720973	20720973	T	G/C/T	T	G	T	NA	NA	intron_variant	Birth weight; Height; Mean platelet volume; Platelet count; Platelet distribution width; Plateletcrit	22139419; 23563607; 27863252; 29403010; 31043758; 31097437; 31217584; 31562340	ancient	CHG	0.1351	0-529	-0.0011827	0.603198	0.808	CABLES1	NA
rs11082304	gwas	18	20720973	20720973	T	G/C/T	T	G	T	NA	NA	intron_variant	Birth weight; Height; Mean platelet volume; Platelet count; Platelet distribution width; Plateletcrit	22139419; 23563607; 27863252; 29403010; 31043758; 31097437; 31217584; 31562340	ancient	WHG	6.7274	0-529	-0.0072862	0.00024438	0.808	CABLES1	NA
rs11082304	gwas	18	20720973	20720973	T	G/C/T	T	G	T	NA	NA	intron_variant	Birth weight; Height; Mean platelet volume; Platelet count; Platelet distribution width; Plateletcrit	22139419; 23563607; 27863252; 29403010; 31043758; 31097437; 31217584; 31562340	ancient	EHG	2.4415	0-529	-0.0049668	0.0271224	0.808	CABLES1	NA
rs4800148	gwas	18	20724328	20724328	NA	G/A/C	G	A	G	NA	NA	intron_variant	Body fat distribution (leg fat ratio); Body fat distribution (trunk fat ratio); Fat-free mass; Height	18391951; 28552196; 30593698; 30664634; 31217584	ancient	ALL	3.999	0-529	0.0052138	0.0046829	0.881	CABLES1	NA
rs4800148	gwas	18	20724328	20724328	NA	G/A/C	G	A	G	NA	NA	intron_variant	Body fat distribution (leg fat ratio); Body fat distribution (trunk fat ratio); Fat-free mass; Height	18391951; 28552196; 30593698; 30664634; 31217584	ancient	ANA	0.0642	0-529	-0.0019912	0.720097	0.881	CABLES1	NA
rs4800148	gwas	18	20724328	20724328	NA	G/A/C	G	A	G	NA	NA	intron_variant	Body fat distribution (leg fat ratio); Body fat distribution (trunk fat ratio); Fat-free mass; Height	18391951; 28552196; 30593698; 30664634; 31217584	ancient	CHG	0.5803	0-529	-0.0080458	0.281341	0.881	CABLES1	NA
rs4800148	gwas	18	20724328	20724328	NA	G/A/C	G	A	G	NA	NA	intron_variant	Body fat distribution (leg fat ratio); Body fat distribution (trunk fat ratio); Fat-free mass; Height	18391951; 28552196; 30593698; 30664634; 31217584	ancient	WHG	3.5232	0-529	0.0053115	0.00794247	0.881	CABLES1	NA
rs4800148	gwas	18	20724328	20724328	NA	G/A/C	G	A	G	NA	NA	intron_variant	Body fat distribution (leg fat ratio); Body fat distribution (trunk fat ratio); Fat-free mass; Height	18391951; 28552196; 30593698; 30664634; 31217584	ancient	EHG	-0.0147	0-529	-0.000624	1	0.881	CABLES1	NA
rs7235010	gwas	18	20724810	20724810	A	G/A	A	G	G	NA	NA	intron_variant	Waist-to-hip ratio adjusted for BMI	30575882	ancient	ALL	3.9563	0-529	-0.0041612	0.00490917	0.898	CABLES1	NA
rs7235010	gwas	18	20724810	20724810	A	G/A	A	G	G	NA	NA	intron_variant	Waist-to-hip ratio adjusted for BMI	30575882	ancient	ANA	0.0217	0-529	0.0015029	0.834974	0.898	CABLES1	NA
rs7235010	gwas	18	20724810	20724810	A	G/A	A	G	G	NA	NA	intron_variant	Waist-to-hip ratio adjusted for BMI	30575882	ancient	CHG	0.4788	0-529	0.005919	0.327792	0.898	CABLES1	NA
rs7235010	gwas	18	20724810	20724810	A	G/A	A	G	G	NA	NA	intron_variant	Waist-to-hip ratio adjusted for BMI	30575882	ancient	WHG	3.096	0-529	-0.0049208	0.0128329	0.898	CABLES1	NA
rs7235010	gwas	18	20724810	20724810	A	G/A	A	G	G	NA	NA	intron_variant	Waist-to-hip ratio adjusted for BMI	30575882	ancient	EHG	0.0241	0-529	0.0002549	0.826226	0.898	CABLES1	NA
rs4239436	gwas	18	20731930	20731930	A	A/G	A	G	A	NA	NA	intron_variant	Waist circumference adjusted for BMI (adjusted for smoking behaviour); Waist circumference adjusted for BMI (joint analysis main effects and physical activity interaction); Waist circumference adjusted for BMI (joint analysis main effects and smoking interaction); Waist circumference adjusted for BMI in active individuals; Waist circumference adjusted for BMI in non-smokers; Waist circumference adjusted for body mass index	25673412; 28443625; 28448500	ancient	ALL	5.2917	0-529	0.0058486	0.00114108	0.89	CABLES1	NA
rs4239436	gwas	18	20731930	20731930	A	A/G	A	G	A	NA	NA	intron_variant	Waist circumference adjusted for BMI (adjusted for smoking behaviour); Waist circumference adjusted for BMI (joint analysis main effects and physical activity interaction); Waist circumference adjusted for BMI (joint analysis main effects and smoking interaction); Waist circumference adjusted for BMI in active individuals; Waist circumference adjusted for BMI in non-smokers; Waist circumference adjusted for body mass index	25673412; 28443625; 28448500	ancient	ANA	0.0368	0-529	-0.0006944	0.786166	0.89	CABLES1	NA
rs4239436	gwas	18	20731930	20731930	A	A/G	A	G	A	NA	NA	intron_variant	Waist circumference adjusted for BMI (adjusted for smoking behaviour); Waist circumference adjusted for BMI (joint analysis main effects and physical activity interaction); Waist circumference adjusted for BMI (joint analysis main effects and smoking interaction); Waist circumference adjusted for BMI in active individuals; Waist circumference adjusted for BMI in non-smokers; Waist circumference adjusted for body mass index	25673412; 28443625; 28448500	ancient	CHG	0.078	0-529	-0.0024034	0.692866	0.89	CABLES1	NA
rs4239436	gwas	18	20731930	20731930	A	A/G	A	G	A	NA	NA	intron_variant	Waist circumference adjusted for BMI (adjusted for smoking behaviour); Waist circumference adjusted for BMI (joint analysis main effects and physical activity interaction); Waist circumference adjusted for BMI (joint analysis main effects and smoking interaction); Waist circumference adjusted for BMI in active individuals; Waist circumference adjusted for BMI in non-smokers; Waist circumference adjusted for body mass index	25673412; 28443625; 28448500	ancient	WHG	5.2791	0-529	0.0051622	0.00115674	0.89	CABLES1	NA
rs4239436	gwas	18	20731930	20731930	A	A/G	A	G	A	NA	NA	intron_variant	Waist circumference adjusted for BMI (adjusted for smoking behaviour); Waist circumference adjusted for BMI (joint analysis main effects and physical activity interaction); Waist circumference adjusted for BMI (joint analysis main effects and smoking interaction); Waist circumference adjusted for BMI in active individuals; Waist circumference adjusted for BMI in non-smokers; Waist circumference adjusted for body mass index	25673412; 28443625; 28448500	ancient	EHG	-0.0201	0-529	0.0005263	1	0.89	CABLES1	NA
rs4369779	gwas	18	20735408	20735408	T	T/A/C	C	T	T	NA	NA	intron_variant	Heel bone mineral density; Height; Hip circumference adjusted for BMI	25282103; 25429064; 25673412; 30048462; 30595370; 31217584; 31562340	ancient	ALL	4.7668	0-529	-0.0045762	0.00201744	0.9	CABLES1	NA
rs4369779	gwas	18	20735408	20735408	T	T/A/C	C	T	T	NA	NA	intron_variant	Heel bone mineral density; Height; Hip circumference adjusted for BMI	25282103; 25429064; 25673412; 30048462; 30595370; 31217584; 31562340	ancient	ANA	0.1957	0-529	0.0022081	0.531564	0.9	CABLES1	NA
rs4369779	gwas	18	20735408	20735408	T	T/A/C	C	T	T	NA	NA	intron_variant	Heel bone mineral density; Height; Hip circumference adjusted for BMI	25282103; 25429064; 25673412; 30048462; 30595370; 31217584; 31562340	ancient	CHG	0.0673	0-529	0.0022081	0.713709	0.9	CABLES1	NA
rs4369779	gwas	18	20735408	20735408	T	T/A/C	C	T	T	NA	NA	intron_variant	Heel bone mineral density; Height; Hip circumference adjusted for BMI	25282103; 25429064; 25673412; 30048462; 30595370; 31217584; 31562340	ancient	WHG	4.7524	0-529	-0.0058486	0.00204935	0.9	CABLES1	NA
rs4369779	gwas	18	20735408	20735408	T	T/A/C	C	T	T	NA	NA	intron_variant	Heel bone mineral density; Height; Hip circumference adjusted for BMI	25282103; 25429064; 25673412; 30048462; 30595370; 31217584; 31562340	ancient	EHG	-0.0107	0-529	0.0009169	1	0.9	CABLES1	NA
rs4308051	gwas	18	20735461	20735461	G	T/G	G	T	T	NA	NA	intron_variant	Waist circumference adjusted for BMI (joint analysis main effects and physical activity interaction); Waist circumference adjusted for body mass index	28448500	ancient	ALL	4.4203	0-529	-0.0044053	0.00294602	0.901	CABLES1	NA
rs4308051	gwas	18	20735461	20735461	G	T/G	G	T	T	NA	NA	intron_variant	Waist circumference adjusted for BMI (joint analysis main effects and physical activity interaction); Waist circumference adjusted for body mass index	28448500	ancient	ANA	0.0062	0-529	0.0001573	0.911335	0.901	CABLES1	NA
rs4308051	gwas	18	20735461	20735461	G	T/G	G	T	T	NA	NA	intron_variant	Waist circumference adjusted for BMI (joint analysis main effects and physical activity interaction); Waist circumference adjusted for body mass index	28448500	ancient	CHG	0.0646	0-529	0.0021104	0.719263	0.901	CABLES1	NA
rs4308051	gwas	18	20735461	20735461	G	T/G	G	T	T	NA	NA	intron_variant	Waist circumference adjusted for BMI (joint analysis main effects and physical activity interaction); Waist circumference adjusted for body mass index	28448500	ancient	WHG	4.6564	0-529	-0.0058242	0.00227558	0.901	CABLES1	NA
rs4308051	gwas	18	20735461	20735461	G	T/G	G	T	T	NA	NA	intron_variant	Waist circumference adjusted for BMI (joint analysis main effects and physical activity interaction); Waist circumference adjusted for body mass index	28448500	ancient	EHG	0.0543	0-529	0.0014541	0.741744	0.901	CABLES1	NA
rs8094261	gwas	18	20746728	20746728	C	G/A/C	C	G	G	NA	NA	intron_variant	Waist-to-hip ratio adjusted for BMI	30239722	ancient	ALL	4.8522	0-529	-0.0057509	0.00183827	0.9	CABLES1	NA
rs8094261	gwas	18	20746728	20746728	C	G/A/C	C	G	G	NA	NA	intron_variant	Waist-to-hip ratio adjusted for BMI	30239722	ancient	ANA	0.4152	0-529	0.0035752	0.362157	0.9	CABLES1	NA
rs8094261	gwas	18	20746728	20746728	C	G/A/C	C	G	G	NA	NA	intron_variant	Waist-to-hip ratio adjusted for BMI	30239722	ancient	CHG	0.1116	0-529	0.003087	0.636612	0.9	CABLES1	NA
rs8094261	gwas	18	20746728	20746728	C	G/A/C	C	G	G	NA	NA	intron_variant	Waist-to-hip ratio adjusted for BMI	30239722	ancient	WHG	4.5075	0-529	-0.0047227	0.00267773	0.9	CABLES1	NA
rs8094261	gwas	18	20746728	20746728	C	G/A/C	C	G	G	NA	NA	intron_variant	Waist-to-hip ratio adjusted for BMI	30239722	ancient	EHG	-0.0038	0-529	-0.0009169	1	0.9	CABLES1	NA
rs7244739	gwas	18	20747874	20747874	NA	G/A/C	G	A	G	NA	NA	intron_variant	Waist-hip ratio; Waist-to-hip ratio adjusted for BMI	30595370; 31669095	ancient	ALL	3.9634	0-529	0.0052626	0.00487079	0.895	CABLES1	NA
rs7244739	gwas	18	20747874	20747874	NA	G/A/C	G	A	G	NA	NA	intron_variant	Waist-hip ratio; Waist-to-hip ratio adjusted for BMI	30595370; 31669095	ancient	ANA	0.1082	0-529	-0.0023818	0.641797	0.895	CABLES1	NA
rs7244739	gwas	18	20747874	20747874	NA	G/A/C	G	A	G	NA	NA	intron_variant	Waist-hip ratio; Waist-to-hip ratio adjusted for BMI	30595370; 31669095	ancient	CHG	0.3075	0-529	-0.0051377	0.432911	0.895	CABLES1	NA
rs7244739	gwas	18	20747874	20747874	NA	G/A/C	G	A	G	NA	NA	intron_variant	Waist-hip ratio; Waist-to-hip ratio adjusted for BMI	30595370; 31669095	ancient	WHG	3.3791	0-529	0.0051162	0.00933178	0.895	CABLES1	NA
rs7244739	gwas	18	20747874	20747874	NA	G/A/C	G	A	G	NA	NA	intron_variant	Waist-hip ratio; Waist-to-hip ratio adjusted for BMI	30595370; 31669095	ancient	EHG	0.06	0-529	0.0004991	0.729034	0.895	CABLES1	NA
rs55981836	gwas	18	20751455	20751455	NA	C/G	C	G	G	NA	NA	intron_variant	Waist circumference adjusted for body mass index	31669095	ancient	ALL	0.5868	0-529	-0.0053331	0.278663	0.587	CABLES1	NA
rs55981836	gwas	18	20751455	20751455	NA	C/G	C	G	G	NA	NA	intron_variant	Waist circumference adjusted for body mass index	31669095	ancient	ANA	0.036	0-529	0.1	0.788447	0.587	CABLES1	NA
rs55981836	gwas	18	20751455	20751455	NA	C/G	C	G	G	NA	NA	intron_variant	Waist circumference adjusted for body mass index	31669095	ancient	CHG	0.0243	0-529	0.1	0.825518	0.587	CABLES1	NA
rs55981836	gwas	18	20751455	20751455	NA	C/G	C	G	G	NA	NA	intron_variant	Waist circumference adjusted for body mass index	31669095	ancient	WHG	0.2069	0-529	0.0019151	0.520047	0.587	CABLES1	NA
rs55981836	gwas	18	20751455	20751455	NA	C/G	C	G	G	NA	NA	intron_variant	Waist circumference adjusted for body mass index	31669095	ancient	EHG	0.0274	0-529	0.1	0.814912	0.587	CABLES1	NA
rs2117243	gwas	18	20776866	20776866	NA	G/A	A	G	G	NA	NA	non_coding_transcript_exon_variant	Waist circumference adjusted for body mass index	31669095	ancient	ALL	1.308	0-529	0.0021104	0.105791	0.785	CABLES1	NA
rs2117243	gwas	18	20776866	20776866	NA	G/A	A	G	G	NA	NA	non_coding_transcript_exon_variant	Waist circumference adjusted for body mass index	31669095	ancient	ANA	0.2556	0-529	0.0014268	0.47462	0.785	CABLES1	NA
rs2117243	gwas	18	20776866	20776866	NA	G/A	A	G	G	NA	NA	non_coding_transcript_exon_variant	Waist circumference adjusted for body mass index	31669095	ancient	CHG	0.2583	0-529	0.0017198	0.472296	0.785	CABLES1	NA
rs2117243	gwas	18	20776866	20776866	NA	G/A	A	G	G	NA	NA	non_coding_transcript_exon_variant	Waist circumference adjusted for body mass index	31669095	ancient	WHG	4.3019	0-529	0.006581	0.00335462	0.785	CABLES1	NA
rs2117243	gwas	18	20776866	20776866	NA	G/A	A	G	G	NA	NA	non_coding_transcript_exon_variant	Waist circumference adjusted for body mass index	31669095	ancient	EHG	0.3043	0-529	0.0014268	0.435315	0.785	CABLES1	NA
rs45568539	gwas	18	20822822	20822822	NA	G/A	G	A	A	NA	NA	intron_variant	Waist circumference adjusted for body mass index	31669095	ancient	ALL	0.8531	0-529	0.0020127	0.191479	0.898	CABLES1 / TMEM241	NA
rs45568539	gwas	18	20822822	20822822	NA	G/A	G	A	A	NA	NA	intron_variant	Waist circumference adjusted for body mass index	31669095	ancient	ANA	0.3747	0-529	-0.0014268	0.386666	0.898	CABLES1 / TMEM241	NA
rs45568539	gwas	18	20822822	20822822	NA	G/A	G	A	A	NA	NA	intron_variant	Waist circumference adjusted for body mass index	31669095	ancient	CHG	0.0295	0-529	0.0013076	0.808084	0.898	CABLES1 / TMEM241	NA
rs45568539	gwas	18	20822822	20822822	NA	G/A	G	A	A	NA	NA	intron_variant	Waist circumference adjusted for body mass index	31669095	ancient	WHG	0.0631	0-529	-0.0016221	0.722405	0.898	CABLES1 / TMEM241	NA
rs45568539	gwas	18	20822822	20822822	NA	G/A	G	A	A	NA	NA	intron_variant	Waist circumference adjusted for body mass index	31669095	ancient	EHG	0.0598	0-529	0.0013292	0.729469	0.898	CABLES1 / TMEM241	NA
rs9949617	gwas	18	20879217	20879217	NA	C/T	T	C	T	NA	NA	intron_variant	Hypertriglyceridemia	23505323	ancient	ALL	0.2169	0-529	-0.00204	0.51013	0.93	TMEM241	NA
rs9949617	gwas	18	20879217	20879217	NA	C/T	T	C	T	NA	NA	intron_variant	Hypertriglyceridemia	23505323	ancient	ANA	0.7183	0-529	-0.0035048	0.23069	0.93	TMEM241	NA
rs9949617	gwas	18	20879217	20879217	NA	C/T	T	C	T	NA	NA	intron_variant	Hypertriglyceridemia	23505323	ancient	CHG	1.7646	0-529	0.0079698	0.0602969	0.93	TMEM241	NA
rs9949617	gwas	18	20879217	20879217	NA	C/T	T	C	T	NA	NA	intron_variant	Hypertriglyceridemia	23505323	ancient	WHG	0.4049	0-529	0.0058213	0.368179	0.93	TMEM241	NA
rs9949617	gwas	18	20879217	20879217	NA	C/T	T	C	T	NA	NA	intron_variant	Hypertriglyceridemia	23505323	ancient	EHG	0.6158	0-529	0.003456	0.267096	0.93	TMEM241	NA
rs7238397	gwas	18	20885183	20885183	NA	C/G/T	G	C	C	NA	NA	intron_variant	Waist circumference adjusted for body mass index	31669095	ancient	ALL	1.1589	0-529	-0.0020616	0.127901	0.908	TMEM241	NA
rs7238397	gwas	18	20885183	20885183	NA	C/G/T	G	C	C	NA	NA	intron_variant	Waist circumference adjusted for body mass index	31669095	ancient	ANA	1.0986	0-529	-0.0051377	0.138262	0.908	TMEM241	NA
rs7238397	gwas	18	20885183	20885183	NA	C/G/T	G	C	C	NA	NA	intron_variant	Waist circumference adjusted for body mass index	31669095	ancient	CHG	0.2743	0-529	0.0036513	0.45889	0.908	TMEM241	NA
rs7238397	gwas	18	20885183	20885183	NA	C/G/T	G	C	C	NA	NA	intron_variant	Waist circumference adjusted for body mass index	31669095	ancient	WHG	-0.0342	0-529	0.000331	1	0.908	TMEM241	NA
rs7238397	gwas	18	20885183	20885183	NA	C/G/T	G	C	C	NA	NA	intron_variant	Waist circumference adjusted for body mass index	31669095	ancient	EHG	6.8814	0-529	0.0093642	0.000207403	0.908	TMEM241	NA
rs35327499	gwas	18	20891631	20891631	A	G/A	G	A	A	NA	NA	intron_variant	Worry too long after an embarrassing experience	29500382	ancient	ALL	0.6197	0-529	0.003749	0.265587	0.921	TMEM241	NA
rs35327499	gwas	18	20891631	20891631	A	G/A	G	A	A	NA	NA	intron_variant	Worry too long after an embarrassing experience	29500382	ancient	ANA	1.403	0-529	0.0041612	0.0939123	0.921	TMEM241	NA
rs35327499	gwas	18	20891631	20891631	A	G/A	G	A	A	NA	NA	intron_variant	Worry too long after an embarrassing experience	29500382	ancient	CHG	1.7952	0-529	-0.009044	0.0581143	0.921	TMEM241	NA
rs35327499	gwas	18	20891631	20891631	A	G/A	G	A	A	NA	NA	intron_variant	Worry too long after an embarrassing experience	29500382	ancient	WHG	-0.0008	0-529	-0.0009169	1	0.921	TMEM241	NA
rs35327499	gwas	18	20891631	20891631	A	G/A	G	A	A	NA	NA	intron_variant	Worry too long after an embarrassing experience	29500382	ancient	EHG	0.8154	0-529	-0.009999	0.201592	0.921	TMEM241	NA
rs1501411	gwas	18	20932878	20932878	NA	G/C	C	G	G	NA	NA	intron_variant	Waist circumference adjusted for body mass index	31669095	ancient	ALL	1.1129	0-529	0.0028917	0.135722	0.965	TMEM241	NA
rs1501411	gwas	18	20932878	20932878	NA	G/C	C	G	G	NA	NA	intron_variant	Waist circumference adjusted for body mass index	31669095	ancient	ANA	0.6503	0-529	0.003163	0.254104	0.965	TMEM241	NA
rs1501411	gwas	18	20932878	20932878	NA	G/C	C	G	G	NA	NA	intron_variant	Waist circumference adjusted for body mass index	31669095	ancient	CHG	0.099	0-529	-0.0023818	0.65634	0.965	TMEM241	NA
rs1501411	gwas	18	20932878	20932878	NA	G/C	C	G	G	NA	NA	intron_variant	Waist circumference adjusted for body mass index	31669095	ancient	WHG	0.0903	0-529	-0.0036729	0.670858	0.965	TMEM241	NA
rs1501411	gwas	18	20932878	20932878	NA	G/C	C	G	G	NA	NA	intron_variant	Waist circumference adjusted for body mass index	31669095	ancient	EHG	0.0846	0-529	-0.0035537	0.680824	0.965	TMEM241	NA
rs10502437	gwas	18	20970706	20970706	G	G/A	G	A	A	NA	NA	intron_variant	Osteoarthritis	30664745	ancient	ALL	1.6095	0-529	-0.0032607	0.0727881	0.951	TMEM241	NA
rs10502437	gwas	18	20970706	20970706	G	G/A	G	A	A	NA	NA	intron_variant	Osteoarthritis	30664745	ancient	ANA	0.6421	0-529	-0.0035048	0.25712	0.951	TMEM241	NA
rs10502437	gwas	18	20970706	20970706	G	G/A	G	A	A	NA	NA	intron_variant	Osteoarthritis	30664745	ancient	CHG	0.3345	0-529	0.0018174	0.4134	0.951	TMEM241	NA
rs10502437	gwas	18	20970706	20970706	G	G/A	G	A	A	NA	NA	intron_variant	Osteoarthritis	30664745	ancient	WHG	0.4547	0-529	0.0014756	0.340274	0.951	TMEM241	NA
rs10502437	gwas	18	20970706	20970706	G	G/A	G	A	A	NA	NA	intron_variant	Osteoarthritis	30664745	ancient	EHG	0.0064	0-529	0.0010146	0.909922	0.951	TMEM241	NA
rs72876954	gwas	18	20974535	20974535	NA	T/C	T	C	C	NA	NA	intron_variant	Waist circumference adjusted for body mass index	31669095	ancient	ALL	0.0914	0-529	0.0023818	0.668978	0.607	TMEM241	NA
rs72876954	gwas	18	20974535	20974535	NA	T/C	T	C	C	NA	NA	intron_variant	Waist circumference adjusted for body mass index	31669095	ancient	ANA	0	0-529	-0.0010146	1	0.607	TMEM241	NA
rs72876954	gwas	18	20974535	20974535	NA	T/C	T	C	C	NA	NA	intron_variant	Waist circumference adjusted for body mass index	31669095	ancient	CHG	0.0212	0-529	0.1	0.836859	0.607	TMEM241	NA
rs72876954	gwas	18	20974535	20974535	NA	T/C	T	C	C	NA	NA	intron_variant	Waist circumference adjusted for body mass index	31669095	ancient	WHG	7.9216	0-529	0.0126357	6.88134e-05	0.607	TMEM241	NA
rs72876954	gwas	18	20974535	20974535	NA	T/C	T	C	C	NA	NA	intron_variant	Waist circumference adjusted for body mass index	31669095	ancient	EHG	0.6944	0-529	0.0197862	0.238608	0.607	TMEM241	NA
rs9954741	gwas	18	21039393	21039393	C	G/A/C	G	C	C	NA	NA	intron_variant	Anthropometric traits; Anthropometric traits (multi-trait analysis)	30166351	ancient	ALL	3.5197	0-529	-0.0035264	0.00797357	0.948	RIOK3	NA
rs9954741	gwas	18	21039393	21039393	C	G/A/C	G	C	C	NA	NA	intron_variant	Anthropometric traits; Anthropometric traits (multi-trait analysis)	30166351	ancient	ANA	1.1435	0-529	-0.0062392	0.130462	0.948	RIOK3	NA
rs9954741	gwas	18	21039393	21039393	C	G/A/C	G	C	C	NA	NA	intron_variant	Anthropometric traits; Anthropometric traits (multi-trait analysis)	30166351	ancient	CHG	0.6695	0-529	0.0060927	0.24721	0.948	RIOK3	NA
rs9954741	gwas	18	21039393	21039393	C	G/A/C	G	C	C	NA	NA	intron_variant	Anthropometric traits; Anthropometric traits (multi-trait analysis)	30166351	ancient	WHG	0.0878	0-529	0.0004991	0.675182	0.948	RIOK3	NA
rs9954741	gwas	18	21039393	21039393	C	G/A/C	G	C	C	NA	NA	intron_variant	Anthropometric traits; Anthropometric traits (multi-trait analysis)	30166351	ancient	EHG	0.0186	0-529	0.0011611	0.847058	0.948	RIOK3	NA
rs303753	gwas	18	21074922	21074922	A	G/A	G	A	A	NA	NA	regulatory_region_variant	Alcohol consumption (drinks per week)	30643258	ancient	ALL	0.6708	0-529	0.0014268	0.246752	0.936	RIOK3	NA
rs303753	gwas	18	21074922	21074922	A	G/A	G	A	A	NA	NA	regulatory_region_variant	Alcohol consumption (drinks per week)	30643258	ancient	ANA	0.7452	0-529	-0.003163	0.222154	0.936	RIOK3	NA
rs303753	gwas	18	21074922	21074922	A	G/A	G	A	A	NA	NA	regulatory_region_variant	Alcohol consumption (drinks per week)	30643258	ancient	CHG	0.0224	0-529	-0.0002549	0.832372	0.936	RIOK3	NA
rs303753	gwas	18	21074922	21074922	A	G/A	G	A	A	NA	NA	regulatory_region_variant	Alcohol consumption (drinks per week)	30643258	ancient	WHG	1.1401	0-529	0.0028917	0.131035	0.936	RIOK3	NA
rs303753	gwas	18	21074922	21074922	A	G/A	G	A	A	NA	NA	regulatory_region_variant	Alcohol consumption (drinks per week)	30643258	ancient	EHG	2.1496	0-529	0.0065049	0.0381303	0.936	RIOK3	NA
rs303760	gwas	18	21083738	21083738	T	C/T	C	T	T	NA	NA	intron_variant	Hand grip strength	29691431	ancient	ALL	0.6051	0-529	0.0013047	0.271293	0.959	C18orf8	NA
rs303760	gwas	18	21083738	21083738	T	C/T	C	T	T	NA	NA	intron_variant	Hand grip strength	29691431	ancient	ANA	1.7497	0-529	-0.0044326	0.0613911	0.959	C18orf8	NA
rs303760	gwas	18	21083738	21083738	T	C/T	C	T	T	NA	NA	intron_variant	Hand grip strength	29691431	ancient	CHG	0.0503	0-529	-0.0004502	0.751111	0.959	C18orf8	NA
rs303760	gwas	18	21083738	21083738	T	C/T	C	T	T	NA	NA	intron_variant	Hand grip strength	29691431	ancient	WHG	0.7107	0-529	0.0031142	0.233173	0.959	C18orf8	NA
rs303760	gwas	18	21083738	21083738	T	C/T	C	T	T	NA	NA	intron_variant	Hand grip strength	29691431	ancient	EHG	2.2334	0-529	0.0064073	0.0345597	0.959	C18orf8	NA
rs1788820	gwas	18	21101944	21101944	G	A/G	G	A	A	NA	NA	intron_variant	Bitter alcoholic beverage consumption; Body mass index	28892062; 30108127; 31046077	ancient	ALL	0.6697	0-529	0.0014024	0.24714	0.955	C18orf8 / NPC1	NA
rs1788820	gwas	18	21101944	21101944	G	A/G	G	A	A	NA	NA	intron_variant	Bitter alcoholic beverage consumption; Body mass index	28892062; 30108127; 31046077	ancient	ANA	1.1936	0-529	-0.0027452	0.122333	0.955	C18orf8 / NPC1	NA
rs1788820	gwas	18	21101944	21101944	G	A/G	G	A	A	NA	NA	intron_variant	Bitter alcoholic beverage consumption; Body mass index	28892062; 30108127; 31046077	ancient	CHG	-0.0087	0-529	0.0008681	1	0.955	C18orf8 / NPC1	NA
rs1788820	gwas	18	21101944	21101944	G	A/G	G	A	A	NA	NA	intron_variant	Bitter alcoholic beverage consumption; Body mass index	28892062; 30108127; 31046077	ancient	WHG	0.6877	0-529	0.0020616	0.240886	0.955	C18orf8 / NPC1	NA
rs1788820	gwas	18	21101944	21101944	G	A/G	G	A	A	NA	NA	intron_variant	Bitter alcoholic beverage consumption; Body mass index	28892062; 30108127; 31046077	ancient	EHG	-0.002	0-529	-3.8e-05	1	0.955	C18orf8 / NPC1	NA
rs891387	gwas	18	21103909	21103909	T	T/C	C	T	T	NA	NA	intron_variant	Body mass index; Waist-hip ratio	30239722	ancient	ALL	1.0091	0-529	0.0016709	0.155423	0.969	C18orf8 / NPC1	NA
rs891387	gwas	18	21103909	21103909	T	T/C	C	T	T	NA	NA	intron_variant	Body mass index; Waist-hip ratio	30239722	ancient	ANA	0.2607	0-529	-0.0013292	0.470245	0.969	C18orf8 / NPC1	NA
rs891387	gwas	18	21103909	21103909	T	T/C	C	T	T	NA	NA	intron_variant	Body mass index; Waist-hip ratio	30239722	ancient	CHG	-0.015	0-529	0.0007216	1	0.969	C18orf8 / NPC1	NA
rs891387	gwas	18	21103909	21103909	T	T/C	C	T	T	NA	NA	intron_variant	Body mass index; Waist-hip ratio	30239722	ancient	WHG	-0.002	0-529	-1.36e-05	1	0.969	C18orf8 / NPC1	NA
rs891387	gwas	18	21103909	21103909	T	T/C	C	T	T	NA	NA	intron_variant	Body mass index; Waist-hip ratio	30239722	ancient	EHG	0.4413	0-529	-0.0019639	0.347491	0.969	C18orf8 / NPC1	NA
rs1652376	gwas	18	21109466	21109466	T	G/T	T	G	G	NA	NA	3_prime_UTR_variant	Predicted visceral adipose tissue	31501611	ancient	ALL	0.6099	0-529	0.0012315	0.2694	0.939	C18orf8 / NPC1	NA
rs1652376	gwas	18	21109466	21109466	T	G/T	T	G	G	NA	NA	3_prime_UTR_variant	Predicted visceral adipose tissue	31501611	ancient	ANA	0.6354	0-529	-0.0024034	0.259617	0.939	C18orf8 / NPC1	NA
rs1652376	gwas	18	21109466	21109466	T	G/T	T	G	G	NA	NA	3_prime_UTR_variant	Predicted visceral adipose tissue	31501611	ancient	CHG	0.0503	0-529	-0.0015517	0.751111	0.939	C18orf8 / NPC1	NA
rs1652376	gwas	18	21109466	21109466	T	G/T	T	G	G	NA	NA	3_prime_UTR_variant	Predicted visceral adipose tissue	31501611	ancient	WHG	0.7896	0-529	0.0018174	0.208876	0.939	C18orf8 / NPC1	NA
rs1652376	gwas	18	21109466	21109466	T	G/T	T	G	G	NA	NA	3_prime_UTR_variant	Predicted visceral adipose tissue	31501611	ancient	EHG	0.2956	0-529	-0.0023818	0.441955	0.939	C18orf8 / NPC1	NA
rs6507716	gwas	18	21115060	21115060	A	A/G	A	G	A	NA	NA	intron_variant	Body mass index	26426971	ancient	ALL	0.8693	0-529	-0.0025771	0.187316	0.959	NPC1	NA
rs6507716	gwas	18	21115060	21115060	A	A/G	A	G	A	NA	NA	intron_variant	Body mass index	26426971	ancient	ANA	0.5026	0-529	0.0022081	0.316056	0.959	NPC1	NA
rs6507716	gwas	18	21115060	21115060	A	A/G	A	G	A	NA	NA	intron_variant	Body mass index	26426971	ancient	CHG	0.2945	0-529	-0.0027724	0.442806	0.959	NPC1	NA
rs6507716	gwas	18	21115060	21115060	A	A/G	A	G	A	NA	NA	intron_variant	Body mass index	26426971	ancient	WHG	0.1057	0-529	-0.0015029	0.645672	0.959	NPC1	NA
rs6507716	gwas	18	21115060	21115060	A	A/G	A	G	A	NA	NA	intron_variant	Body mass index	26426971	ancient	EHG	0.9333	0-529	0.0040419	0.171865	0.959	NPC1	NA
rs6507720	gwas	18	21119291	21119291	NA	A/G/T	G	A	A	G	benign	intron_variant	Body mass index	31669095	ancient	ALL	0.8897	0-529	0.0025771	0.182223	0.964	NPC1	NA
rs6507720	gwas	18	21119291	21119291	NA	A/G/T	G	A	A	G	benign	intron_variant	Body mass index	31669095	ancient	ANA	0.6405	0-529	-0.0035537	0.257713	0.964	NPC1	NA
rs6507720	gwas	18	21119291	21119291	NA	A/G/T	G	A	A	G	benign	intron_variant	Body mass index	31669095	ancient	CHG	0.2079	0-529	0.0025283	0.51904	0.964	NPC1	NA
rs6507720	gwas	18	21119291	21119291	NA	A/G/T	G	A	A	G	benign	intron_variant	Body mass index	31669095	ancient	WHG	0.0436	0-529	0.0002305	0.767767	0.964	NPC1	NA
rs6507720	gwas	18	21119291	21119291	NA	A/G/T	G	A	A	G	benign	intron_variant	Body mass index	31669095	ancient	EHG	0.6716	0-529	-0.0025987	0.24647	0.964	NPC1	NA
rs2960578	gwas	18	21143739	21143739	G	T/G	T	G	T	NA	NA	intron_variant	Mental health study participation (provided email address)	31263887	ancient	ALL	0.93	0-529	-0.0026259	0.172625	0.968	NPC1	NA
rs2960578	gwas	18	21143739	21143739	G	T/G	T	G	T	NA	NA	intron_variant	Mental health study participation (provided email address)	31263887	ancient	ANA	0.5893	0-529	0.0022569	0.277641	0.968	NPC1	NA
rs2960578	gwas	18	21143739	21143739	G	T/G	T	G	T	NA	NA	intron_variant	Mental health study participation (provided email address)	31263887	ancient	CHG	-0.0077	0-529	-0.0009169	1	0.968	NPC1	NA
rs2960578	gwas	18	21143739	21143739	G	T/G	T	G	T	NA	NA	intron_variant	Mental health study participation (provided email address)	31263887	ancient	WHG	-0.0343	0-529	0.000624	1	0.968	NPC1	NA
rs2960578	gwas	18	21143739	21143739	G	T/G	T	G	T	NA	NA	intron_variant	Mental health study participation (provided email address)	31263887	ancient	EHG	0.0482	0-529	0.0004502	0.756193	0.968	NPC1	NA
rs1788783	gwas	18	21161134	21161134	T	C/T	C	T	C	NA	NA	intron_variant	Educational attainment (years of education); HDL cholesterol; Triglycerides	30275531; 30595370	ancient	ALL	1.0757	0-529	-0.0017686	0.14244	0.954	NPC1	NA
rs1788783	gwas	18	21161134	21161134	T	C/T	C	T	C	NA	NA	intron_variant	Educational attainment (years of education); HDL cholesterol; Triglycerides	30275531; 30595370	ancient	ANA	0.7145	0-529	0.0035048	0.231928	0.954	NPC1	NA
rs1788783	gwas	18	21161134	21161134	T	C/T	C	T	C	NA	NA	intron_variant	Educational attainment (years of education); HDL cholesterol; Triglycerides	30275531; 30595370	ancient	CHG	0.2025	0-529	-0.0022841	0.524518	0.954	NPC1	NA
rs1788783	gwas	18	21161134	21161134	T	C/T	C	T	C	NA	NA	intron_variant	Educational attainment (years of education); HDL cholesterol; Triglycerides	30275531; 30595370	ancient	WHG	-0.0155	0-529	-0.0001357	1	0.954	NPC1	NA
rs1788783	gwas	18	21161134	21161134	T	C/T	C	T	C	NA	NA	intron_variant	Educational attainment (years of education); HDL cholesterol; Triglycerides	30275531; 30595370	ancient	EHG	0.0311	0-529	0.0014052	0.803052	0.954	NPC1	NA
rs4800173	gwas	18	21619931	21619931	NA	A/G/T	A	G	G	NA	NA	intron_variant	White blood cell count	30595370	ancient	ALL	0.2944	0-529	0.0018935	0.442884	0.892	TTC39C	NA
rs4800173	gwas	18	21619931	21619931	NA	A/G/T	A	G	G	NA	NA	intron_variant	White blood cell count	30595370	ancient	ANA	0.6071	0-529	0.0033095	0.270502	0.892	TTC39C	NA
rs4800173	gwas	18	21619931	21619931	NA	A/G/T	A	G	G	NA	NA	intron_variant	White blood cell count	30595370	ancient	CHG	0.2076	0-529	0.001378	0.519342	0.892	TTC39C	NA
rs4800173	gwas	18	21619931	21619931	NA	A/G/T	A	G	G	NA	NA	intron_variant	White blood cell count	30595370	ancient	WHG	0.1968	0-529	0.001085	0.530413	0.892	TTC39C	NA
rs4800173	gwas	18	21619931	21619931	NA	A/G/T	A	G	G	NA	NA	intron_variant	White blood cell count	30595370	ancient	EHG	0.2858	0-529	0.0014268	0.449624	0.892	TTC39C	NA
rs4239440	gwas	18	21626635	21626635	NA	C/A	A	C	C	NA	NA	intron_variant	Height	30595370	ancient	ALL	7.3465	0-529	0.01046	0.000126515	0.654	TTC39C	NA
rs4239440	gwas	18	21626635	21626635	NA	C/A	A	C	C	NA	NA	intron_variant	Height	30595370	ancient	ANA	6.4349	0-529	0.0112901	0.000333927	0.654	TTC39C	NA
rs4239440	gwas	18	21626635	21626635	NA	C/A	A	C	C	NA	NA	intron_variant	Height	30595370	ancient	CHG	-0.0057	0-529	0.0005263	1	0.654	TTC39C	NA
rs4239440	gwas	18	21626635	21626635	NA	C/A	A	C	C	NA	NA	intron_variant	Height	30595370	ancient	WHG	1.756	0-529	0.0139268	0.0609259	0.654	TTC39C	NA
rs4239440	gwas	18	21626635	21626635	NA	C/A	A	C	C	NA	NA	intron_variant	Height	30595370	ancient	EHG	40.5047	0-529	0.0248427	2.24647e-19	0.654	TTC39C	NA
rs76786413	gwas	18	21857742	21857742	NA	A/T	A	T	T	NA	NA	intron_variant	White blood cell count	30595370	ancient	ALL	0.7863	0-529	0.0082412	0.20983	0.667	OSBPL1A	NA
rs76786413	gwas	18	21857742	21857742	NA	A/T	A	T	T	NA	NA	intron_variant	White blood cell count	30595370	ancient	ANA	0.0319	0-529	0.1	0.800588	0.667	OSBPL1A	NA
rs76786413	gwas	18	21857742	21857742	NA	A/T	A	T	T	NA	NA	intron_variant	White blood cell count	30595370	ancient	CHG	0.0222	0-529	0.1	0.833111	0.667	OSBPL1A	NA
rs76786413	gwas	18	21857742	21857742	NA	A/T	A	T	T	NA	NA	intron_variant	White blood cell count	30595370	ancient	WHG	0.2322	0-529	-0.0161513	0.495575	0.667	OSBPL1A	NA
rs76786413	gwas	18	21857742	21857742	NA	A/T	A	T	T	NA	NA	intron_variant	White blood cell count	30595370	ancient	EHG	6.705	0-529	0.0141005	0.000250286	0.667	OSBPL1A	NA
rs16940823	gwas	18	22137319	22137319	A	C/A	C	A	A	NA	NA	intergenic_variant	Body mass index	30239722	ancient	ALL	1.4583	0-529	-0.0037246	0.0876724	0.905	RP11-178F10.4	NA
rs16940823	gwas	18	22137319	22137319	A	C/A	C	A	A	NA	NA	intergenic_variant	Body mass index	30239722	ancient	ANA	0.127	0-529	0.0031846	0.614273	0.905	RP11-178F10.4	NA
rs16940823	gwas	18	22137319	22137319	A	C/A	C	A	A	NA	NA	intergenic_variant	Body mass index	30239722	ancient	CHG	3.4894	0-529	0.0330458	0.00824809	0.905	RP11-178F10.4	NA
rs16940823	gwas	18	22137319	22137319	A	C/A	C	A	A	NA	NA	intergenic_variant	Body mass index	30239722	ancient	WHG	-0.0362	0-529	-0.000331	1	0.905	RP11-178F10.4	NA
rs16940823	gwas	18	22137319	22137319	A	C/A	C	A	A	NA	NA	intergenic_variant	Body mass index	30239722	ancient	EHG	0.196	0-529	-0.0020888	0.53125	0.905	RP11-178F10.4	NA
rs11660335	gwas	18	22154235	22154235	T	T/C	T	C	C	NA	NA	intergenic_variant	Body mass index	30239722	ancient	ALL	2.035	0-529	-0.0040419	0.0436513	0.951	RP11-178F10.4	NA
rs11660335	gwas	18	22154235	22154235	T	T/C	T	C	C	NA	NA	intergenic_variant	Body mass index	30239722	ancient	ANA	0.8869	0-529	0.0075792	0.182912	0.951	RP11-178F10.4	NA
rs11660335	gwas	18	22154235	22154235	T	T/C	T	C	C	NA	NA	intergenic_variant	Body mass index	30239722	ancient	CHG	-0.0019	0-529	-0.0001357	1	0.951	RP11-178F10.4	NA
rs11660335	gwas	18	22154235	22154235	T	T/C	T	C	C	NA	NA	intergenic_variant	Body mass index	30239722	ancient	WHG	0.7062	0-529	-0.0016221	0.234658	0.951	RP11-178F10.4	NA
rs11660335	gwas	18	22154235	22154235	T	T/C	T	C	C	NA	NA	intergenic_variant	Body mass index	30239722	ancient	EHG	0.1925	0-529	-0.0009385	0.534939	0.951	RP11-178F10.4	NA
rs1945166	gwas	18	22169993	22169993	T	C/G/T	T	C	C	NA	NA	intergenic_variant	Educational attainment (MTAG)	30038396	ancient	ALL	0.164	0-529	0.000792	0.566839	0.931	RP11-449D8.1	NA
rs1945166	gwas	18	22169993	22169993	T	C/G/T	T	C	C	NA	NA	intergenic_variant	Educational attainment (MTAG)	30038396	ancient	ANA	0.5662	0-529	-0.0026963	0.287264	0.931	RP11-449D8.1	NA
rs1945166	gwas	18	22169993	22169993	T	C/G/T	T	C	C	NA	NA	intergenic_variant	Educational attainment (MTAG)	30038396	ancient	CHG	3.0122	0-529	0.0085069	0.0141094	0.931	RP11-449D8.1	NA
rs1945166	gwas	18	22169993	22169993	T	C/G/T	T	C	C	NA	NA	intergenic_variant	Educational attainment (MTAG)	30038396	ancient	WHG	0.6368	0-529	0.003163	0.259092	0.931	RP11-449D8.1	NA
rs1945166	gwas	18	22169993	22169993	T	C/G/T	T	C	C	NA	NA	intergenic_variant	Educational attainment (MTAG)	30038396	ancient	EHG	0.9202	0-529	-0.0059951	0.174904	0.931	RP11-449D8.1	NA
rs72880429	gwas	18	22173650	22173650	NA	T/A	T	A	A	NA	NA	intergenic_variant	Body mass index	30595370; 31669095	ancient	ALL	1.7578	0-529	-0.0028428	0.0607936	0.956	RP11-449D8.1	NA
rs72880429	gwas	18	22173650	22173650	NA	T/A	T	A	A	NA	NA	intergenic_variant	Body mass index	30595370; 31669095	ancient	ANA	0.399	0-529	0.0063857	0.371692	0.956	RP11-449D8.1	NA
rs72880429	gwas	18	22173650	22173650	NA	T/A	T	A	A	NA	NA	intergenic_variant	Body mass index	30595370; 31669095	ancient	CHG	0.2583	0-529	0.0038682	0.472296	0.956	RP11-449D8.1	NA
rs72880429	gwas	18	22173650	22173650	NA	T/A	T	A	A	NA	NA	intergenic_variant	Body mass index	30595370; 31669095	ancient	WHG	-0.0214	0-529	0.0001357	1	0.956	RP11-449D8.1	NA
rs72880429	gwas	18	22173650	22173650	NA	T/A	T	A	A	NA	NA	intergenic_variant	Body mass index	30595370; 31669095	ancient	EHG	-0.0233	0-529	0.000331	1	0.956	RP11-449D8.1	NA
rs11083092	gwas	18	22377567	22377567	NA	C/A	C	A	A	NA	NA	intron_variant	Lung function (FVC)	30595370	ancient	ALL	1.6334	0-529	-0.0041884	0.0706954	0.826	RP11-449D8.5	NA
rs11083092	gwas	18	22377567	22377567	NA	C/A	C	A	A	NA	NA	intron_variant	Lung function (FVC)	30595370	ancient	ANA	0.4858	0-529	0.0954235	0.324281	0.826	RP11-449D8.5	NA
rs11083092	gwas	18	22377567	22377567	NA	C/A	C	A	A	NA	NA	intron_variant	Lung function (FVC)	30595370	ancient	CHG	0.4376	0-529	0.0078505	0.34952	0.826	RP11-449D8.5	NA
rs11083092	gwas	18	22377567	22377567	NA	C/A	C	A	A	NA	NA	intron_variant	Lung function (FVC)	30595370	ancient	WHG	-0.0314	0-529	-0.000746	1	0.826	RP11-449D8.5	NA
rs11083092	gwas	18	22377567	22377567	NA	C/A	C	A	A	NA	NA	intron_variant	Lung function (FVC)	30595370	ancient	EHG	0.7853	0-529	0.0030381	0.21012	0.826	RP11-449D8.5	NA
rs10502466	gwas	18	22599694	22599694	G	G/A	G	A	A	NA	NA	upstream_gene_variant	Core binding factor acute myeloid leukemia	27903959	ancient	ALL	1.3347	0-529	0.0240615	0.102295	0.792	WBP2P1	NA
rs10502466	gwas	18	22599694	22599694	G	G/A	G	A	A	NA	NA	upstream_gene_variant	Core binding factor acute myeloid leukemia	27903959	ancient	ANA	0.1072	0-529	0.1	0.64334	0.792	WBP2P1	NA
rs10502466	gwas	18	22599694	22599694	G	G/A	G	A	A	NA	NA	upstream_gene_variant	Core binding factor acute myeloid leukemia	27903959	ancient	CHG	0.0181	0-529	0.1	0.849103	0.792	WBP2P1	NA
rs10502466	gwas	18	22599694	22599694	G	G/A	G	A	A	NA	NA	upstream_gene_variant	Core binding factor acute myeloid leukemia	27903959	ancient	WHG	0.0508	0-529	0.1	0.749918	0.792	WBP2P1	NA
rs10502466	gwas	18	22599694	22599694	G	G/A	G	A	A	NA	NA	upstream_gene_variant	Core binding factor acute myeloid leukemia	27903959	ancient	EHG	3.4247	0-529	0.0127549	0.0088671	0.792	WBP2P1	NA
rs10460095	gwas	18	22624708	22624708	A	G/A/C	A	G	G	NA	NA	intergenic_variant	Educational attainment (MTAG); Educational attainment (years of education)	30038396	ancient	ALL	0.1159	0-529	0.0014052	0.630192	0.901	RP11-958F21.3	NA
rs10460095	gwas	18	22624708	22624708	A	G/A/C	A	G	G	NA	NA	intergenic_variant	Educational attainment (MTAG); Educational attainment (years of education)	30038396	ancient	ANA	1.8243	0-529	0.0050401	0.0561164	0.901	RP11-958F21.3	NA
rs10460095	gwas	18	22624708	22624708	A	G/A/C	A	G	G	NA	NA	intergenic_variant	Educational attainment (MTAG); Educational attainment (years of education)	30038396	ancient	CHG	-0.0129	0-529	0.0002333	1	0.901	RP11-958F21.3	NA
rs10460095	gwas	18	22624708	22624708	A	G/A/C	A	G	G	NA	NA	intergenic_variant	Educational attainment (MTAG); Educational attainment (years of education)	30038396	ancient	WHG	-0.0311	0-529	0.0002578	1	0.901	RP11-958F21.3	NA
rs10460095	gwas	18	22624708	22624708	A	G/A/C	A	G	G	NA	NA	intergenic_variant	Educational attainment (MTAG); Educational attainment (years of education)	30038396	ancient	EHG	4.3536	0-529	0.0060655	0.00316956	0.901	RP11-958F21.3	NA
rs12962845	gwas	18	22654102	22654102	C	G/C	G	C	C	NA	NA	intron_variant	Educational attainment (years of education)	30038396	ancient	ALL	0.0991	0-529	0.0016982	0.656178	0.914	ZNF521	NA
rs12962845	gwas	18	22654102	22654102	C	G/C	G	C	C	NA	NA	intron_variant	Educational attainment (years of education)	30038396	ancient	ANA	0.3348	0-529	0.0028212	0.413191	0.914	ZNF521	NA
rs12962845	gwas	18	22654102	22654102	C	G/C	G	C	C	NA	NA	intron_variant	Educational attainment (years of education)	30038396	ancient	CHG	0.0229	0-529	-0.0007432	0.83054	0.914	ZNF521	NA
rs12962845	gwas	18	22654102	22654102	C	G/C	G	C	C	NA	NA	intron_variant	Educational attainment (years of education)	30038396	ancient	WHG	0.2592	0-529	-0.0039443	0.471525	0.914	ZNF521	NA
rs12962845	gwas	18	22654102	22654102	C	G/C	G	C	C	NA	NA	intron_variant	Educational attainment (years of education)	30038396	ancient	EHG	0.7387	0-529	-0.0035752	0.224182	0.914	ZNF521	NA
rs72881254	gwas	18	22679190	22679190	A	T/A	T	A	A	NA	NA	intron_variant	Smoking initiation (ever regular vs never regular) (MTAG)	30643251	ancient	ALL	0.1878	0-529	-0.0019423	0.539968	0.896	ZNF521	NA
rs72881254	gwas	18	22679190	22679190	A	T/A	T	A	A	NA	NA	intron_variant	Smoking initiation (ever regular vs never regular) (MTAG)	30643251	ancient	ANA	0.031	0-529	0.0006456	0.803362	0.896	ZNF521	NA
rs72881254	gwas	18	22679190	22679190	A	T/A	T	A	A	NA	NA	intron_variant	Smoking initiation (ever regular vs never regular) (MTAG)	30643251	ancient	CHG	0.7565	0-529	-0.006212	0.218682	0.896	ZNF521	NA
rs72881254	gwas	18	22679190	22679190	A	T/A	T	A	A	NA	NA	intron_variant	Smoking initiation (ever regular vs never regular) (MTAG)	30643251	ancient	WHG	5.56	0-529	0.0070693	0.000854018	0.896	ZNF521	NA
rs72881254	gwas	18	22679190	22679190	A	T/A	T	A	A	NA	NA	intron_variant	Smoking initiation (ever regular vs never regular) (MTAG)	30643251	ancient	EHG	0.2338	0-529	0.0132216	0.494093	0.896	ZNF521	NA
rs6508355	gwas	18	22825993	22825993	NA	A/G	A	G	G	NA	NA	intron_variant	Height	30595370	ancient	ALL	0.2101	0-529	0.0016982	0.516837	0.919	ZNF521	NA
rs6508355	gwas	18	22825993	22825993	NA	A/G	A	G	G	NA	NA	intron_variant	Height	30595370	ancient	ANA	0.2469	0-529	0.0011338	0.482237	0.919	ZNF521	NA
rs6508355	gwas	18	22825993	22825993	NA	A/G	A	G	G	NA	NA	intron_variant	Height	30595370	ancient	CHG	0.3165	0-529	-0.0016709	0.426257	0.919	ZNF521	NA
rs6508355	gwas	18	22825993	22825993	NA	A/G	A	G	G	NA	NA	intron_variant	Height	30595370	ancient	WHG	-0.0218	0-529	0.000331	1	0.919	ZNF521	NA
rs6508355	gwas	18	22825993	22825993	NA	A/G	A	G	G	NA	NA	intron_variant	Height	30595370	ancient	EHG	-0.0183	0-529	0.0006728	1	0.919	ZNF521	NA
rs11663772	gwas	18	22860846	22860846	C	T/C/G	T	C	C	NA	NA	intron_variant	Male-pattern baldness	30573740	ancient	ALL	1.247	0-529	0.0055068	0.114281	0.935	ZNF521	NA
rs11663772	gwas	18	22860846	22860846	C	T/C/G	T	C	C	NA	NA	intron_variant	Male-pattern baldness	30573740	ancient	ANA	0.0992	0-529	0.0018447	0.656015	0.935	ZNF521	NA
rs11663772	gwas	18	22860846	22860846	C	T/C/G	T	C	C	NA	NA	intron_variant	Male-pattern baldness	30573740	ancient	CHG	0.1485	0-529	0.0065049	0.585769	0.935	ZNF521	NA
rs11663772	gwas	18	22860846	22860846	C	T/C/G	T	C	C	NA	NA	intron_variant	Male-pattern baldness	30573740	ancient	WHG	9.9955	0-529	0.0446669	7.78075e-06	0.935	ZNF521	NA
rs11663772	gwas	18	22860846	22860846	C	T/C/G	T	C	C	NA	NA	intron_variant	Male-pattern baldness	30573740	ancient	EHG	0.0315	0-529	0.1	0.801816	0.935	ZNF521	NA
rs12961565	gwas	18	22862511	22862511	NA	T/C	C	T	C	NA	NA	intron_variant	Balding type 1	30595370	ancient	ALL	1.8951	0-529	-0.0069716	0.0515535	0.929	ZNF521	NA
rs12961565	gwas	18	22862511	22862511	NA	T/C	C	T	C	NA	NA	intron_variant	Balding type 1	30595370	ancient	ANA	0.3917	0-529	-0.0021104	0.376103	0.929	ZNF521	NA
rs12961565	gwas	18	22862511	22862511	NA	T/C	C	T	C	NA	NA	intron_variant	Balding type 1	30595370	ancient	CHG	0.1608	0-529	-0.0069932	0.570648	0.929	ZNF521	NA
rs12961565	gwas	18	22862511	22862511	NA	T/C	C	T	C	NA	NA	intron_variant	Balding type 1	30595370	ancient	WHG	21.5818	0-529	-0.0547255	5.03487e-11	0.929	ZNF521	NA
rs12961565	gwas	18	22862511	22862511	NA	T/C	C	T	C	NA	NA	intron_variant	Balding type 1	30595370	ancient	EHG	0.0315	0-529	-0.1	0.801816	0.929	ZNF521	NA
rs9959044	control	18	22996367	22996367	NA	A/G	G	A	A	NA	NA	intergenic_variant	NA	NA	ancient	ALL	4.8197	0-529	0.011876	0.00190447	0.622	ZNF521	NA
rs9959044	control	18	22996367	22996367	NA	A/G	G	A	A	NA	NA	intergenic_variant	NA	NA	ancient	ANA	5.8066	0-529	0.0126573	0.000654854	0.622	ZNF521	NA
rs9959044	control	18	22996367	22996367	NA	A/G	G	A	A	NA	NA	intergenic_variant	NA	NA	ancient	CHG	17.4014	0-529	0.0342393	3.64848e-09	0.622	ZNF521	NA
rs9959044	control	18	22996367	22996367	NA	A/G	G	A	A	NA	NA	intergenic_variant	NA	NA	ancient	WHG	2.2341	0-529	0.0242568	0.0345314	0.622	ZNF521	NA
rs9959044	control	18	22996367	22996367	NA	A/G	G	A	A	NA	NA	intergenic_variant	NA	NA	ancient	EHG	3.3881	0-529	0.1	0.00923814	0.622	ZNF521	NA
rs62083967	control	18	23026551	23026551	NA	T/C	T	C	C	NA	NA	intergenic_variant	NA	NA	ancient	ALL	0.0591	0-529	0.0016005	0.730995	0.937	ZNF521	NA
rs62083967	control	18	23026551	23026551	NA	T/C	T	C	C	NA	NA	intergenic_variant	NA	NA	ancient	ANA	0.0801	0-529	-0.0010362	0.688972	0.937	ZNF521	NA
rs62083967	control	18	23026551	23026551	NA	T/C	T	C	C	NA	NA	intergenic_variant	NA	NA	ancient	CHG	0.3667	0-529	-0.0040635	0.391783	0.937	ZNF521	NA
rs62083967	control	18	23026551	23026551	NA	T/C	T	C	C	NA	NA	intergenic_variant	NA	NA	ancient	WHG	3.5968	0-529	0.0086806	0.0073164	0.937	ZNF521	NA
rs62083967	control	18	23026551	23026551	NA	T/C	T	C	C	NA	NA	intergenic_variant	NA	NA	ancient	EHG	0.6537	0-529	-0.0066026	0.252866	0.937	ZNF521	NA
rs1009684	control	18	23039219	23039219	NA	G/C	C	G	G	NA	NA	regulatory_region_variant	NA	NA	ancient	ALL	0.0999	0-529	0.0003526	0.654882	0.921	ZNF521	NA
rs1009684	control	18	23039219	23039219	NA	G/C	C	G	G	NA	NA	regulatory_region_variant	NA	NA	ancient	ANA	1.0784	0-529	0.0042373	0.14194	0.921	ZNF521	NA
rs1009684	control	18	23039219	23039219	NA	G/C	C	G	G	NA	NA	regulatory_region_variant	NA	NA	ancient	CHG	0.3058	0-529	0.0026259	0.434186	0.921	ZNF521	NA
rs1009684	control	18	23039219	23039219	NA	G/C	C	G	G	NA	NA	regulatory_region_variant	NA	NA	ancient	WHG	0.269	0-529	0.0008653	0.463263	0.921	ZNF521	NA
rs1009684	control	18	23039219	23039219	NA	G/C	C	G	G	NA	NA	regulatory_region_variant	NA	NA	ancient	EHG	0.0516	0-529	-0.0003526	0.748023	0.921	ZNF521	NA
rs1420912	control	18	23040596	23040596	NA	C/T	T	C	C	NA	NA	intergenic_variant	NA	NA	ancient	ALL	0.1634	0-529	0.0015517	0.567549	0.922	ZNF521	NA
rs1420912	control	18	23040596	23040596	NA	C/T	T	C	C	NA	NA	intergenic_variant	NA	NA	ancient	ANA	0.9849	0-529	0.0040908	0.160469	0.922	ZNF521	NA
rs1420912	control	18	23040596	23040596	NA	C/T	T	C	C	NA	NA	intergenic_variant	NA	NA	ancient	CHG	0.2219	0-529	0.0013292	0.505294	0.922	ZNF521	NA
rs1420912	control	18	23040596	23040596	NA	C/T	T	C	C	NA	NA	intergenic_variant	NA	NA	ancient	WHG	0.7405	0-529	0.0026748	0.223618	0.922	ZNF521	NA
rs1420912	control	18	23040596	23040596	NA	C/T	T	C	C	NA	NA	intergenic_variant	NA	NA	ancient	EHG	0.063	0-529	-0.0014296	0.722616	0.922	ZNF521	NA
rs7227431	control	18	23041107	23041107	NA	C/T	T	C	C	NA	NA	intergenic_variant	NA	NA	ancient	ALL	0.211	0-529	0.0016005	0.515941	0.92	ZNF521	NA
rs7227431	control	18	23041107	23041107	NA	C/T	T	C	C	NA	NA	intergenic_variant	NA	NA	ancient	ANA	1.4816	0-529	0.0036729	0.0851792	0.92	ZNF521	NA
rs7227431	control	18	23041107	23041107	NA	C/T	T	C	C	NA	NA	intergenic_variant	NA	NA	ancient	CHG	0.3377	0-529	0.0017198	0.411175	0.92	ZNF521	NA
rs7227431	control	18	23041107	23041107	NA	C/T	T	C	C	NA	NA	intergenic_variant	NA	NA	ancient	WHG	0.2504	0-529	0.0008409	0.479149	0.92	ZNF521	NA
rs7227431	control	18	23041107	23041107	NA	C/T	T	C	C	NA	NA	intergenic_variant	NA	NA	ancient	EHG	-0.0176	0-529	-0.0001845	1	0.92	ZNF521	NA
rs12961741	control	18	23051740	23051740	NA	A/G	A	G	G	NA	NA	intergenic_variant	NA	NA	ancient	ALL	-0.0447	0-529	0.0007216	1	0.907	ZNF521	NA
rs12961741	control	18	23051740	23051740	NA	A/G	A	G	G	NA	NA	intergenic_variant	NA	NA	ancient	ANA	0.3267	0-529	-0.0014268	0.4189	0.907	ZNF521	NA
rs12961741	control	18	23051740	23051740	NA	A/G	A	G	G	NA	NA	intergenic_variant	NA	NA	ancient	CHG	0.0281	0-529	-0.0003526	0.812606	0.907	ZNF521	NA
rs12961741	control	18	23051740	23051740	NA	A/G	A	G	G	NA	NA	intergenic_variant	NA	NA	ancient	WHG	0.0174	0-529	-0.0011367	0.852015	0.907	ZNF521	NA
rs12961741	control	18	23051740	23051740	NA	A/G	A	G	G	NA	NA	intergenic_variant	NA	NA	ancient	EHG	0.8282	0-529	0.002379	0.19809	0.907	ZNF521	NA
rs17798932	control	18	23054370	23054370	NA	G/A	A	G	A	NA	NA	intergenic_variant	NA	NA	ancient	ALL	-0.0578	0-529	0.0005019	1	0.951	ZNF521	NA
rs17798932	control	18	23054370	23054370	NA	G/A	A	G	A	NA	NA	intergenic_variant	NA	NA	ancient	ANA	0.0313	0-529	0.0002549	0.802433	0.951	ZNF521	NA
rs17798932	control	18	23054370	23054370	NA	G/A	A	G	A	NA	NA	intergenic_variant	NA	NA	ancient	CHG	0.0889	0-529	0.0016982	0.673271	0.951	ZNF521	NA
rs17798932	control	18	23054370	23054370	NA	G/A	A	G	A	NA	NA	intergenic_variant	NA	NA	ancient	WHG	0.0491	0-529	0.0012099	0.754	0.951	ZNF521	NA
rs17798932	control	18	23054370	23054370	NA	G/A	A	G	A	NA	NA	intergenic_variant	NA	NA	ancient	EHG	0.1036	0-529	-0.0016249	0.648971	0.951	ZNF521	NA
rs181611235	control	18	23069787	23069787	NA	T/C	T	C	C	NA	NA	intergenic_variant	NA	NA	ancient	ALL	0.2701	0-529	0.0227919	0.46235	0.68	ZNF521	NA
rs181611235	control	18	23069787	23069787	NA	T/C	T	C	C	NA	NA	intergenic_variant	NA	NA	ancient	ANA	0.0358	0-529	0.1	0.789021	0.68	ZNF521	NA
rs181611235	control	18	23069787	23069787	NA	T/C	T	C	C	NA	NA	intergenic_variant	NA	NA	ancient	CHG	0.0256	0-529	0.1	0.820988	0.68	ZNF521	NA
rs181611235	control	18	23069787	23069787	NA	T/C	T	C	C	NA	NA	intergenic_variant	NA	NA	ancient	WHG	5.8769	0-529	0.1	0.000607191	0.68	ZNF521	NA
rs181611235	control	18	23069787	23069787	NA	T/C	T	C	C	NA	NA	intergenic_variant	NA	NA	ancient	EHG	1.7862	0-529	0.0599013	0.0587473	0.68	ZNF521	NA
rs76953299	control	18	23077959	23077959	NA	A/T	A	T	T	NA	NA	intergenic_variant	NA	NA	ancient	ALL	2.1604	0-529	0.0086534	0.0376492	0.692	ZNF521	NA
rs76953299	control	18	23077959	23077959	NA	A/T	A	T	T	NA	NA	intergenic_variant	NA	NA	ancient	ANA	5.754	0-529	0.0131456	0.000692973	0.692	ZNF521	NA
rs76953299	control	18	23077959	23077959	NA	A/T	A	T	T	NA	NA	intergenic_variant	NA	NA	ancient	CHG	1.9655	0-529	0.0972368	0.0474037	0.692	ZNF521	NA
rs76953299	control	18	23077959	23077959	NA	A/T	A	T	T	NA	NA	intergenic_variant	NA	NA	ancient	WHG	0.0653	0-529	-0.0119737	0.717811	0.692	ZNF521	NA
rs76953299	control	18	23077959	23077959	NA	A/T	A	T	T	NA	NA	intergenic_variant	NA	NA	ancient	EHG	1.038	0-529	0.0841201	0.149632	0.692	ZNF521	NA
rs79619834	control	18	23129746	23129746	NA	C/T	C	T	T	NA	NA	intergenic_variant	NA	NA	ancient	ALL	0.2993	0-529	0.0060167	0.439113	0.506	ZNF521	NA
rs79619834	control	18	23129746	23129746	NA	C/T	C	T	T	NA	NA	intergenic_variant	NA	NA	ancient	ANA	3.2722	0-529	0.041249	0.0105215	0.506	ZNF521	NA
rs79619834	control	18	23129746	23129746	NA	C/T	C	T	T	NA	NA	intergenic_variant	NA	NA	ancient	CHG	0.025	0-529	0.1	0.823063	0.506	ZNF521	NA
rs79619834	control	18	23129746	23129746	NA	C/T	C	T	T	NA	NA	intergenic_variant	NA	NA	ancient	WHG	0.0477	0-529	0.1	0.757421	0.506	ZNF521	NA
rs79619834	control	18	23129746	23129746	NA	C/T	C	T	T	NA	NA	intergenic_variant	NA	NA	ancient	EHG	0.0285	0-529	0.1	0.811302	0.506	ZNF521	NA
rs72880023	control	18	23130339	23130339	NA	C/T	C	T	T	NA	NA	intergenic_variant	NA	NA	ancient	ALL	0.1711	0-529	-0.0023818	0.558562	0.933	ZNF521	NA
rs72880023	control	18	23130339	23130339	NA	C/T	C	T	T	NA	NA	intergenic_variant	NA	NA	ancient	ANA	0.2323	0-529	-0.0029893	0.495482	0.933	ZNF521	NA
rs72880023	control	18	23130339	23130339	NA	C/T	C	T	T	NA	NA	intergenic_variant	NA	NA	ancient	CHG	0.1739	0-529	0.0054091	0.555361	0.933	ZNF521	NA
rs72880023	control	18	23130339	23130339	NA	C/T	C	T	T	NA	NA	intergenic_variant	NA	NA	ancient	WHG	0.0069	0-529	-0.0001573	0.906485	0.933	ZNF521	NA
rs72880023	control	18	23130339	23130339	NA	C/T	C	T	T	NA	NA	intergenic_variant	NA	NA	ancient	EHG	0.2843	0-529	-0.0019639	0.450816	0.933	ZNF521	NA
rs9635975	control	18	23133810	23133810	NA	A/G	G	A	G	NA	NA	intergenic_variant	NA	NA	ancient	ALL	0.0555	0-529	-0.0002061	0.739009	0.974	ZNF521	NA
rs9635975	control	18	23133810	23133810	NA	A/G	G	A	G	NA	NA	intergenic_variant	NA	NA	ancient	ANA	0.2902	0-529	-0.0021865	0.446156	0.974	ZNF521	NA
rs9635975	control	18	23133810	23133810	NA	A/G	G	A	G	NA	NA	intergenic_variant	NA	NA	ancient	CHG	-0.0101	0-529	-0.0001357	1	0.974	ZNF521	NA
rs9635975	control	18	23133810	23133810	NA	A/G	G	A	G	NA	NA	intergenic_variant	NA	NA	ancient	WHG	-0.0327	0-529	0.0007705	1	0.974	ZNF521	NA
rs9635975	control	18	23133810	23133810	NA	A/G	G	A	G	NA	NA	intergenic_variant	NA	NA	ancient	EHG	1.8381	0-529	-0.0045791	0.0551945	0.974	ZNF521	NA
rs4800645	control	18	23134205	23134205	NA	C/G	G	C	G	NA	NA	intergenic_variant	NA	NA	ancient	ALL	-0.0084	0-529	3.8e-05	1	0.976	ZNF521	NA
rs4800645	control	18	23134205	23134205	NA	C/G	G	C	G	NA	NA	intergenic_variant	NA	NA	ancient	ANA	0.2365	0-529	-0.0019912	0.49161	0.976	ZNF521	NA
rs4800645	control	18	23134205	23134205	NA	C/G	G	C	G	NA	NA	intergenic_variant	NA	NA	ancient	CHG	0.0253	0-529	0.0012099	0.822022	0.976	ZNF521	NA
rs4800645	control	18	23134205	23134205	NA	C/G	G	C	G	NA	NA	intergenic_variant	NA	NA	ancient	WHG	0.0424	0-529	0.0002061	0.770895	0.976	ZNF521	NA
rs4800645	control	18	23134205	23134205	NA	C/G	G	C	G	NA	NA	intergenic_variant	NA	NA	ancient	EHG	1.4165	0-529	-0.0040419	0.0923457	0.976	ZNF521	NA
rs1671591	control	18	23146512	23146512	NA	G/A	A	G	G	NA	NA	intergenic_variant	NA	NA	ancient	ALL	0.1108	0-529	-0.0009385	0.637823	0.949	ZNF521	NA
rs1671591	control	18	23146512	23146512	NA	G/A	A	G	G	NA	NA	intergenic_variant	NA	NA	ancient	ANA	0.315	0-529	-0.0033311	0.427355	0.949	ZNF521	NA
rs1671591	control	18	23146512	23146512	NA	G/A	A	G	G	NA	NA	intergenic_variant	NA	NA	ancient	CHG	0.1019	0-529	0.0028701	0.651671	0.949	ZNF521	NA
rs1671591	control	18	23146512	23146512	NA	G/A	A	G	G	NA	NA	intergenic_variant	NA	NA	ancient	WHG	0.3698	0-529	-0.0038466	0.389789	0.949	ZNF521	NA
rs1671591	control	18	23146512	23146512	NA	G/A	A	G	G	NA	NA	intergenic_variant	NA	NA	ancient	EHG	-0.001	0-529	0.0010146	1	0.949	ZNF521	NA
rs12953614	control	18	23148637	23148637	NA	A/G	A	G	G	NA	NA	intergenic_variant	NA	NA	ancient	ALL	-0.0442	0-529	0.0007705	1	0.978	ZNF521	NA
rs12953614	control	18	23148637	23148637	NA	A/G	A	G	G	NA	NA	intergenic_variant	NA	NA	ancient	ANA	0.0086	0-529	-0.0011123	0.895658	0.978	ZNF521	NA
rs12953614	control	18	23148637	23148637	NA	A/G	A	G	G	NA	NA	intergenic_variant	NA	NA	ancient	CHG	0.0322	0-529	0.0003038	0.799672	0.978	ZNF521	NA
rs12953614	control	18	23148637	23148637	NA	A/G	A	G	G	NA	NA	intergenic_variant	NA	NA	ancient	WHG	-0.0389	0-529	-0.000331	1	0.978	ZNF521	NA
rs12953614	control	18	23148637	23148637	NA	A/G	A	G	G	NA	NA	intergenic_variant	NA	NA	ancient	EHG	0.6159	0-529	0.0018663	0.267057	0.978	ZNF521	NA
rs1120113	control	18	23160286	23160286	NA	T/C	T	C	C	NA	NA	intergenic_variant	NA	NA	ancient	ALL	-0.0291	0-529	0.0008925	1	0.975	ZNF521	NA
rs1120113	control	18	23160286	23160286	NA	T/C	T	C	C	NA	NA	intergenic_variant	NA	NA	ancient	ANA	-0.0266	0-529	0.000331	1	0.975	ZNF521	NA
rs1120113	control	18	23160286	23160286	NA	T/C	T	C	C	NA	NA	intergenic_variant	NA	NA	ancient	CHG	0.0877	0-529	0.0016982	0.675357	0.975	ZNF521	NA
rs1120113	control	18	23160286	23160286	NA	T/C	T	C	C	NA	NA	intergenic_variant	NA	NA	ancient	WHG	-0.0453	0-529	0.0004287	1	0.975	ZNF521	NA
rs1120113	control	18	23160286	23160286	NA	T/C	T	C	C	NA	NA	intergenic_variant	NA	NA	ancient	EHG	1.3858	0-529	0.0040908	0.0959502	0.975	ZNF521	NA
rs273717	control	18	23166571	23166571	NA	T/C	T	C	C	NA	NA	intergenic_variant	NA	NA	ancient	ALL	0.3531	0-529	0.0008409	0.400708	0.969	RN7SL97P	NA
rs273717	control	18	23166571	23166571	NA	T/C	T	C	C	NA	NA	intergenic_variant	NA	NA	ancient	ANA	0.173	0-529	0.0008409	0.556386	0.969	RN7SL97P	NA
rs273717	control	18	23166571	23166571	NA	T/C	T	C	C	NA	NA	intergenic_variant	NA	NA	ancient	CHG	-0.019	0-529	0.000331	1	0.969	RN7SL97P	NA
rs273717	control	18	23166571	23166571	NA	T/C	T	C	C	NA	NA	intergenic_variant	NA	NA	ancient	WHG	0.7643	0-529	0.0016954	0.216323	0.969	RN7SL97P	NA
rs273717	control	18	23166571	23166571	NA	T/C	T	C	C	NA	NA	intergenic_variant	NA	NA	ancient	EHG	1.1037	0-529	-0.0037001	0.13735	0.969	RN7SL97P	NA
rs1584975	control	18	23168192	23168192	NA	T/C	T	C	C	NA	NA	intergenic_variant	NA	NA	ancient	ALL	-0.0432	0-529	0.0007949	1	0.975	RN7SL97P	NA
rs1584975	control	18	23168192	23168192	NA	T/C	T	C	C	NA	NA	intergenic_variant	NA	NA	ancient	ANA	-0.0275	0-529	0.0003798	1	0.975	RN7SL97P	NA
rs1584975	control	18	23168192	23168192	NA	T/C	T	C	C	NA	NA	intergenic_variant	NA	NA	ancient	CHG	-0.003	0-529	3.8e-05	1	0.975	RN7SL97P	NA
rs1584975	control	18	23168192	23168192	NA	T/C	T	C	C	NA	NA	intergenic_variant	NA	NA	ancient	WHG	-0.0257	0-529	0.0008681	1	0.975	RN7SL97P	NA
rs1584975	control	18	23168192	23168192	NA	T/C	T	C	C	NA	NA	intergenic_variant	NA	NA	ancient	EHG	0.8276	0-529	0.0022081	0.198253	0.975	RN7SL97P	NA
rs273712	control	18	23168584	23168584	NA	T/C	T	C	C	NA	NA	intergenic_variant	NA	NA	ancient	ALL	0.2565	0-529	0.0016982	0.473843	0.966	RN7SL97P	NA
rs273712	control	18	23168584	23168584	NA	T/C	T	C	C	NA	NA	intergenic_variant	NA	NA	ancient	ANA	0.3065	0-529	0.0012315	0.43366	0.966	RN7SL97P	NA
rs273712	control	18	23168584	23168584	NA	T/C	T	C	C	NA	NA	intergenic_variant	NA	NA	ancient	CHG	0.0009	0-529	-1.08e-05	0.966159	0.966	RN7SL97P	NA
rs273712	control	18	23168584	23168584	NA	T/C	T	C	C	NA	NA	intergenic_variant	NA	NA	ancient	WHG	0.699	0-529	0.0026503	0.237059	0.966	RN7SL97P	NA
rs273712	control	18	23168584	23168584	NA	T/C	T	C	C	NA	NA	intergenic_variant	NA	NA	ancient	EHG	1.7403	0-529	-0.0034776	0.0620922	0.966	RN7SL97P	NA
rs273760	control	18	23196749	23196749	NA	G/A/T	G	A	A	NA	NA	intergenic_variant	NA	NA	ancient	ALL	0.2501	0-529	0.00067	0.479412	0.955	RN7SL97P	NA
rs273760	control	18	23196749	23196749	NA	G/A/T	G	A	A	NA	NA	intergenic_variant	NA	NA	ancient	ANA	0.3087	0-529	0.0022597	0.432015	0.955	RN7SL97P	NA
rs273760	control	18	23196749	23196749	NA	G/A/T	G	A	A	NA	NA	intergenic_variant	NA	NA	ancient	CHG	0.2869	0-529	-0.0025283	0.448753	0.955	RN7SL97P	NA
rs273760	control	18	23196749	23196749	NA	G/A/T	G	A	A	NA	NA	intergenic_variant	NA	NA	ancient	WHG	0.9175	0-529	0.0030166	0.175538	0.955	RN7SL97P	NA
rs273760	control	18	23196749	23196749	NA	G/A/T	G	A	A	NA	NA	intergenic_variant	NA	NA	ancient	EHG	-0.029	0-529	0.0003554	1	0.955	RN7SL97P	NA
rs273761	control	18	23197084	23197084	NA	G/A	G	A	A	NA	NA	intergenic_variant	NA	NA	ancient	ALL	0.1348	0-529	0.0004258	0.6036	0.95	RN7SL97P	NA
rs273761	control	18	23197084	23197084	NA	G/A	G	A	A	NA	NA	intergenic_variant	NA	NA	ancient	ANA	0.1191	0-529	0.0016494	0.625509	0.95	RN7SL97P	NA
rs273761	control	18	23197084	23197084	NA	G/A	G	A	A	NA	NA	intergenic_variant	NA	NA	ancient	CHG	0.3329	0-529	-0.0016221	0.41452	0.95	RN7SL97P	NA
rs273761	control	18	23197084	23197084	NA	G/A	G	A	A	NA	NA	intergenic_variant	NA	NA	ancient	WHG	0.9015	0-529	0.0030654	0.17935	0.95	RN7SL97P	NA
rs273761	control	18	23197084	23197084	NA	G/A	G	A	A	NA	NA	intergenic_variant	NA	NA	ancient	EHG	-0.0279	0-529	0.0003798	1	0.95	RN7SL97P	NA
rs273772	control	18	23206372	23206372	NA	T/A	T	A	A	NA	NA	intergenic_variant	NA	NA	ancient	ALL	-0.0484	0-529	-0.000331	1	0.908	RN7SL97P	NA
rs273772	control	18	23206372	23206372	NA	T/A	T	A	A	NA	NA	intergenic_variant	NA	NA	ancient	ANA	-0.0041	0-529	-0.0009658	1	0.908	RN7SL97P	NA
rs273772	control	18	23206372	23206372	NA	T/A	T	A	A	NA	NA	intergenic_variant	NA	NA	ancient	CHG	0.0766	0-529	-0.0016494	0.695496	0.908	RN7SL97P	NA
rs273772	control	18	23206372	23206372	NA	T/A	T	A	A	NA	NA	intergenic_variant	NA	NA	ancient	WHG	1.0739	0-529	0.0022081	0.142774	0.908	RN7SL97P	NA
rs273772	control	18	23206372	23206372	NA	T/A	T	A	A	NA	NA	intergenic_variant	NA	NA	ancient	EHG	0.2376	0-529	-0.0010362	0.490605	0.908	RN7SL97P	NA
rs117051505	control	18	23214210	23214210	NA	A/C/G/T	A	T	T	NA	NA	intergenic_variant	NA	NA	ancient	ALL	0.2029	0-529	0.0060927	0.524109	0.784	RN7SL97P	NA
rs117051505	control	18	23214210	23214210	NA	A/C/G/T	A	T	T	NA	NA	intergenic_variant	NA	NA	ancient	ANA	0.1577	0-529	0.0044326	0.574385	0.784	RN7SL97P	NA
rs117051505	control	18	23214210	23214210	NA	A/C/G/T	A	T	T	NA	NA	intergenic_variant	NA	NA	ancient	CHG	3.8048	0-529	0.0633193	0.00580584	0.784	RN7SL97P	NA
rs117051505	control	18	23214210	23214210	NA	A/C/G/T	A	T	T	NA	NA	intergenic_variant	NA	NA	ancient	WHG	0.0491	0-529	0.1	0.754	0.784	RN7SL97P	NA
rs117051505	control	18	23214210	23214210	NA	A/C/G/T	A	T	T	NA	NA	intergenic_variant	NA	NA	ancient	EHG	0.0316	0-529	0.1	0.801508	0.784	RN7SL97P	NA
rs2728509	control	18	23225488	23225488	NA	G/T	G	T	T	NA	NA	intergenic_variant	NA	NA	ancient	ALL	0.1409	0-529	-0.0004747	0.595524	0.921	RN7SL97P	NA
rs2728509	control	18	23225488	23225488	NA	G/T	G	T	T	NA	NA	intergenic_variant	NA	NA	ancient	ANA	0.9921	0-529	0.0037706	0.158949	0.921	RN7SL97P	NA
rs2728509	control	18	23225488	23225488	NA	G/T	G	T	T	NA	NA	intergenic_variant	NA	NA	ancient	CHG	5.942	0-529	-0.0085557	0.000566182	0.921	RN7SL97P	NA
rs2728509	control	18	23225488	23225488	NA	G/T	G	T	T	NA	NA	intergenic_variant	NA	NA	ancient	WHG	1.3041	0-529	0.003456	0.106312	0.921	RN7SL97P	NA
rs2728509	control	18	23225488	23225488	NA	G/T	G	T	T	NA	NA	intergenic_variant	NA	NA	ancient	EHG	0.7692	0-529	0.0021104	0.214856	0.921	RN7SL97P	NA
rs73944332	control	18	23241868	23241868	NA	C/T	C	T	T	NA	NA	intergenic_variant	NA	NA	ancient	ALL	1.2248	0-529	-0.0046279	0.117555	0.912	RN7SL97P	NA
rs73944332	control	18	23241868	23241868	NA	C/T	C	T	T	NA	NA	intergenic_variant	NA	NA	ancient	ANA	0.1638	0-529	0.0036513	0.567076	0.912	RN7SL97P	NA
rs73944332	control	18	23241868	23241868	NA	C/T	C	T	T	NA	NA	intergenic_variant	NA	NA	ancient	CHG	0.0209	0-529	0.1	0.838001	0.912	RN7SL97P	NA
rs73944332	control	18	23241868	23241868	NA	C/T	C	T	T	NA	NA	intergenic_variant	NA	NA	ancient	WHG	0.2367	0-529	-0.0012315	0.491427	0.912	RN7SL97P	NA
rs73944332	control	18	23241868	23241868	NA	C/T	C	T	T	NA	NA	intergenic_variant	NA	NA	ancient	EHG	0.5349	0-529	-0.0042373	0.300991	0.912	RN7SL97P	NA
rs1840434	control	18	23254626	23254626	NA	C/A/G	G	C	C	NA	NA	regulatory_region_variant	NA	NA	ancient	ALL	1.2788	0-529	0.0020616	0.109765	0.898	RN7SL97P	NA
rs1840434	control	18	23254626	23254626	NA	C/A/G	G	C	C	NA	NA	regulatory_region_variant	NA	NA	ancient	ANA	0.1139	0-529	0.0010362	0.63316	0.898	RN7SL97P	NA
rs1840434	control	18	23254626	23254626	NA	C/A/G	G	C	C	NA	NA	regulatory_region_variant	NA	NA	ancient	CHG	3.6884	0-529	0.0068956	0.00660706	0.898	RN7SL97P	NA
rs1840434	control	18	23254626	23254626	NA	C/A/G	G	C	C	NA	NA	regulatory_region_variant	NA	NA	ancient	WHG	0.6175	0-529	-0.0025283	0.266437	0.898	RN7SL97P	NA
rs1840434	control	18	23254626	23254626	NA	C/A/G	G	C	C	NA	NA	regulatory_region_variant	NA	NA	ancient	EHG	0.4188	0-529	-0.0026259	0.360084	0.898	RN7SL97P	NA
rs1823942	control	18	23259994	23259994	NA	G/C	G	C	C	NA	NA	regulatory_region_variant	NA	NA	ancient	ALL	0.4672	0-529	-0.0011338	0.333722	0.941	RN7SL97P	NA
rs1823942	control	18	23259994	23259994	NA	G/C	G	C	C	NA	NA	regulatory_region_variant	NA	NA	ancient	ANA	-0.0094	0-529	-0.0007705	1	0.941	RN7SL97P	NA
rs1823942	control	18	23259994	23259994	NA	G/C	G	C	C	NA	NA	regulatory_region_variant	NA	NA	ancient	CHG	3.7898	0-529	-0.0066026	0.00590325	0.941	RN7SL97P	NA
rs1823942	control	18	23259994	23259994	NA	G/C	G	C	C	NA	NA	regulatory_region_variant	NA	NA	ancient	WHG	0.0576	0-529	0.0013076	0.7343	0.941	RN7SL97P	NA
rs1823942	control	18	23259994	23259994	NA	G/C	G	C	C	NA	NA	regulatory_region_variant	NA	NA	ancient	EHG	1.576	0-529	0.0032334	0.075834	0.941	RN7SL97P	NA
rs78030879	control	18	23269737	23269737	NA	C/T	C	T	T	NA	NA	intergenic_variant	NA	NA	ancient	ALL	1.203	0-529	-0.0044326	0.120871	0.931	RN7SL97P	NA
rs78030879	control	18	23269737	23269737	NA	C/T	C	T	T	NA	NA	intergenic_variant	NA	NA	ancient	ANA	0.516	0-529	0.0044542	0.309689	0.931	RN7SL97P	NA
rs78030879	control	18	23269737	23269737	NA	C/T	C	T	T	NA	NA	intergenic_variant	NA	NA	ancient	CHG	0.0232	0-529	0.1	0.82945	0.931	RN7SL97P	NA
rs78030879	control	18	23269737	23269737	NA	C/T	C	T	T	NA	NA	intergenic_variant	NA	NA	ancient	WHG	0.6397	0-529	-0.0021104	0.258011	0.931	RN7SL97P	NA
rs78030879	control	18	23269737	23269737	NA	C/T	C	T	T	NA	NA	intergenic_variant	NA	NA	ancient	EHG	0.1697	0-529	-0.0015733	0.560176	0.931	RN7SL97P	NA
rs7408039	control	18	23332956	23332956	NA	G/T	G	T	T	NA	NA	intergenic_variant	NA	NA	ancient	ALL	-0.013	0-529	-6.24e-05	1	0.88	RN7SL97P	NA
rs7408039	control	18	23332956	23332956	NA	G/T	G	T	T	NA	NA	intergenic_variant	NA	NA	ancient	ANA	-0.0153	0-529	-0.0001845	1	0.88	RN7SL97P	NA
rs7408039	control	18	23332956	23332956	NA	G/T	G	T	T	NA	NA	intergenic_variant	NA	NA	ancient	CHG	1.2829	0-529	-0.0040635	0.109197	0.88	RN7SL97P	NA
rs7408039	control	18	23332956	23332956	NA	G/T	G	T	T	NA	NA	intergenic_variant	NA	NA	ancient	WHG	1.0681	0-529	0.003163	0.143858	0.88	RN7SL97P	NA
rs7408039	control	18	23332956	23332956	NA	G/T	G	T	T	NA	NA	intergenic_variant	NA	NA	ancient	EHG	0.8543	0-529	0.002501	0.191167	0.88	RN7SL97P	NA
rs9966832	gwas	18	23405188	23405188	NA	A/G	A	G	G	NA	NA	intergenic_variant	QT interval (sulfonylurea treatment interaction)	27958378	ancient	ALL	1.174	0-529	0.0130263	0.125444	0.897	RN7SL97P	NA
rs9966832	gwas	18	23405188	23405188	NA	A/G	A	G	G	NA	NA	intergenic_variant	QT interval (sulfonylurea treatment interaction)	27958378	ancient	ANA	-0.0016	0-529	-0.0002333	1	0.897	RN7SL97P	NA
rs9966832	gwas	18	23405188	23405188	NA	A/G	A	G	G	NA	NA	intergenic_variant	QT interval (sulfonylurea treatment interaction)	27958378	ancient	CHG	7.8601	0-529	0.0353135	7.34357e-05	0.897	RN7SL97P	NA
rs9966832	gwas	18	23405188	23405188	NA	A/G	A	G	G	NA	NA	intergenic_variant	QT interval (sulfonylurea treatment interaction)	27958378	ancient	WHG	0.1134	0-529	0.1	0.633907	0.897	RN7SL97P	NA
rs9966832	gwas	18	23405188	23405188	NA	A/G	A	G	G	NA	NA	intergenic_variant	QT interval (sulfonylurea treatment interaction)	27958378	ancient	EHG	0.0304	0-529	0.1	0.805236	0.897	RN7SL97P	NA
rs10432212	control	18	23461183	23461183	NA	G/A	G	A	A	NA	NA	intergenic_variant	NA	NA	ancient	ALL	0.1057	0-529	-0.0014296	0.645672	0.912	RN7SL97P	NA
rs10432212	control	18	23461183	23461183	NA	G/A	G	A	A	NA	NA	intergenic_variant	NA	NA	ancient	ANA	1.226	0-529	0.0040635	0.117375	0.912	RN7SL97P	NA
rs10432212	control	18	23461183	23461183	NA	G/A	G	A	A	NA	NA	intergenic_variant	NA	NA	ancient	CHG	0.549	0-529	0.0033799	0.294705	0.912	RN7SL97P	NA
rs10432212	control	18	23461183	23461183	NA	G/A	G	A	A	NA	NA	intergenic_variant	NA	NA	ancient	WHG	0.6501	0-529	0.0015733	0.254177	0.912	RN7SL97P	NA
rs10432212	control	18	23461183	23461183	NA	G/A	G	A	A	NA	NA	intergenic_variant	NA	NA	ancient	EHG	1.1189	0-529	-0.0038955	0.134672	0.912	RN7SL97P	NA
rs78938411	control	18	23472316	23472316	NA	C/T	C	T	T	NA	NA	intergenic_variant	NA	NA	ancient	ALL	0.4487	0-529	0.0114854	0.34348	0.642	RP11-737G21.1	NA
rs78938411	control	18	23472316	23472316	NA	C/T	C	T	T	NA	NA	intergenic_variant	NA	NA	ancient	ANA	0.0372	0-529	0.1	0.785035	0.642	RP11-737G21.1	NA
rs78938411	control	18	23472316	23472316	NA	C/T	C	T	T	NA	NA	intergenic_variant	NA	NA	ancient	CHG	0.1576	0-529	0.0040635	0.574507	0.642	RP11-737G21.1	NA
rs78938411	control	18	23472316	23472316	NA	C/T	C	T	T	NA	NA	intergenic_variant	NA	NA	ancient	WHG	0.0523	0-529	0.1	0.746378	0.642	RP11-737G21.1	NA
rs78938411	control	18	23472316	23472316	NA	C/T	C	T	T	NA	NA	intergenic_variant	NA	NA	ancient	EHG	0.0319	0-529	0.1	0.800588	0.642	RP11-737G21.1	NA
rs9945570	control	18	23475468	23475468	NA	T/C	T	C	C	NA	NA	intergenic_variant	NA	NA	ancient	ALL	-0.0521	0-529	0.0005019	1	0.964	RP11-737G21.1	NA
rs9945570	control	18	23475468	23475468	NA	T/C	T	C	C	NA	NA	intergenic_variant	NA	NA	ancient	ANA	0.0832	0-529	0.0016005	0.683331	0.964	RP11-737G21.1	NA
rs9945570	control	18	23475468	23475468	NA	T/C	T	C	C	NA	NA	intergenic_variant	NA	NA	ancient	CHG	-0.0106	0-529	0.0002822	1	0.964	RP11-737G21.1	NA
rs9945570	control	18	23475468	23475468	NA	T/C	T	C	C	NA	NA	intergenic_variant	NA	NA	ancient	WHG	0.2099	0-529	0.0017958	0.517037	0.964	RP11-737G21.1	NA
rs9945570	control	18	23475468	23475468	NA	T/C	T	C	C	NA	NA	intergenic_variant	NA	NA	ancient	EHG	0.3243	0-529	0.0012803	0.420614	0.964	RP11-737G21.1	NA
rs4800682	control	18	23477458	23477458	NA	C/T	C	T	T	NA	NA	intergenic_variant	NA	NA	ancient	ALL	-0.0484	0-529	0.0004287	1	0.962	RP11-737G21.1	NA
rs4800682	control	18	23477458	23477458	NA	C/T	C	T	T	NA	NA	intergenic_variant	NA	NA	ancient	ANA	-0.0221	0-529	0.0003554	1	0.962	RP11-737G21.1	NA
rs4800682	control	18	23477458	23477458	NA	C/T	C	T	T	NA	NA	intergenic_variant	NA	NA	ancient	CHG	0.2085	0-529	-0.0015245	0.518438	0.962	RP11-737G21.1	NA
rs4800682	control	18	23477458	23477458	NA	C/T	C	T	T	NA	NA	intergenic_variant	NA	NA	ancient	WHG	0.2532	0-529	0.0008409	0.476701	0.962	RP11-737G21.1	NA
rs4800682	control	18	23477458	23477458	NA	C/T	C	T	T	NA	NA	intergenic_variant	NA	NA	ancient	EHG	1.5423	0-529	0.0034288	0.0790367	0.962	RP11-737G21.1	NA
rs4800683	control	18	23480045	23480045	NA	C/T	C	T	T	NA	NA	intergenic_variant	NA	NA	ancient	ALL	0.6023	0-529	0.0027724	0.272404	0.961	RP11-737G21.1	NA
rs4800683	control	18	23480045	23480045	NA	C/T	C	T	T	NA	NA	intergenic_variant	NA	NA	ancient	ANA	0.0397	0-529	-0.0003038	0.778112	0.961	RP11-737G21.1	NA
rs4800683	control	18	23480045	23480045	NA	C/T	C	T	T	NA	NA	intergenic_variant	NA	NA	ancient	CHG	0.3616	0-529	0.0042588	0.395096	0.961	RP11-737G21.1	NA
rs4800683	control	18	23480045	23480045	NA	C/T	C	T	T	NA	NA	intergenic_variant	NA	NA	ancient	WHG	0.5009	0-529	-0.002794	0.316875	0.961	RP11-737G21.1	NA
rs4800683	control	18	23480045	23480045	NA	C/T	C	T	T	NA	NA	intergenic_variant	NA	NA	ancient	EHG	3.6852	0-529	0.0100966	0.00663062	0.961	RP11-737G21.1	NA
rs600619	gwas	18	23662377	23662377	NA	A/G	A	G	G	NA	NA	5_prime_UTR_variant	Red cell distribution width	30595370	ancient	ALL	0.3548	0-529	-0.0019912	0.399577	0.86	SS18	NA
rs600619	gwas	18	23662377	23662377	NA	A/G	A	G	G	NA	NA	5_prime_UTR_variant	Red cell distribution width	30595370	ancient	ANA	0.765	0-529	0.0048232	0.216112	0.86	SS18	NA
rs600619	gwas	18	23662377	23662377	NA	A/G	A	G	G	NA	NA	5_prime_UTR_variant	Red cell distribution width	30595370	ancient	CHG	-0.0104	0-529	-0.000624	1	0.86	SS18	NA
rs600619	gwas	18	23662377	23662377	NA	A/G	A	G	G	NA	NA	5_prime_UTR_variant	Red cell distribution width	30595370	ancient	WHG	1.3419	0-529	0.003456	0.101374	0.86	SS18	NA
rs600619	gwas	18	23662377	23662377	NA	A/G	A	G	G	NA	NA	5_prime_UTR_variant	Red cell distribution width	30595370	ancient	EHG	0.0546	0-529	-0.0016005	0.741057	0.86	SS18	NA
rs72880146	gwas	18	23870500	23870500	NA	G/A	G	A	A	NA	NA	intron_variant	Red blood cell count	30595370	ancient	ALL	1.6106	0-529	-0.0055068	0.0726903	0.953	TAF4B	NA
rs72880146	gwas	18	23870500	23870500	NA	G/A	G	A	A	NA	NA	intron_variant	Red blood cell count	30595370	ancient	ANA	0.4809	0-529	0.0079482	0.326734	0.953	TAF4B	NA
rs72880146	gwas	18	23870500	23870500	NA	G/A	G	A	A	NA	NA	intron_variant	Red blood cell count	30595370	ancient	CHG	0.0252	0-529	0.0012315	0.822369	0.953	TAF4B	NA
rs72880146	gwas	18	23870500	23870500	NA	G/A	G	A	A	NA	NA	intron_variant	Red blood cell count	30595370	ancient	WHG	2.8084	0-529	-0.0067002	0.0177891	0.953	TAF4B	NA
rs72880146	gwas	18	23870500	23870500	NA	G/A	G	A	A	NA	NA	intron_variant	Red blood cell count	30595370	ancient	EHG	2.1217	0-529	-0.0053331	0.0394032	0.953	TAF4B	NA
rs7242518	gwas	18	24114806	24114806	G	G/T	T	G	G	NA	NA	intron_variant	Male-pattern baldness	30573740	ancient	ALL	-0.0096	0-529	-0.0009902	1	0.863	KCTD1	NA
rs7242518	gwas	18	24114806	24114806	G	G/T	T	G	G	NA	NA	intron_variant	Male-pattern baldness	30573740	ancient	ANA	-0.0132	0-529	0.0007216	1	0.863	KCTD1	NA
rs7242518	gwas	18	24114806	24114806	G	G/T	T	G	G	NA	NA	intron_variant	Male-pattern baldness	30573740	ancient	CHG	0.0664	0-529	0.0016005	0.715546	0.863	KCTD1	NA
rs7242518	gwas	18	24114806	24114806	G	G/T	T	G	G	NA	NA	intron_variant	Male-pattern baldness	30573740	ancient	WHG	0.0937	0-529	-0.0014052	0.665089	0.863	KCTD1	NA
rs7242518	gwas	18	24114806	24114806	G	G/T	T	G	G	NA	NA	intron_variant	Male-pattern baldness	30573740	ancient	EHG	0.1031	0-529	-0.0016738	0.649762	0.863	KCTD1	NA
rs7240205	gwas	18	24156018	24156018	T	C/G/T	T	C	C	NA	NA	intron_variant	Breast cancer	29059683	ancient	ALL	0.3474	0-529	-0.0018935	0.404537	0.907	KCTD1	NA
rs7240205	gwas	18	24156018	24156018	T	C/G/T	T	C	C	NA	NA	intron_variant	Breast cancer	29059683	ancient	ANA	0.2522	0-529	-0.0021865	0.477573	0.907	KCTD1	NA
rs7240205	gwas	18	24156018	24156018	T	C/G/T	T	C	C	NA	NA	intron_variant	Breast cancer	29059683	ancient	CHG	0.2381	0-529	-0.0014268	0.490149	0.907	KCTD1	NA
rs7240205	gwas	18	24156018	24156018	T	C/G/T	T	C	C	NA	NA	intron_variant	Breast cancer	29059683	ancient	WHG	0.1358	0-529	0.0005479	0.60226	0.907	KCTD1	NA
rs7240205	gwas	18	24156018	24156018	T	C/G/T	T	C	C	NA	NA	intron_variant	Breast cancer	29059683	ancient	EHG	-0.0123	0-529	-0.0008681	1	0.907	KCTD1	NA
rs527616	gwas	18	24337424	24337424	G	C/G	G	C	C	NA	NA	intron_variant	Breast cancer	23535729; 25751625; 29059683	ancient	ALL	0.0654	0-529	-0.0013076	0.717604	0.736	AQP4-AS1	NA
rs527616	gwas	18	24337424	24337424	G	C/G	G	C	C	NA	NA	intron_variant	Breast cancer	23535729; 25751625; 29059683	ancient	ANA	0.6353	0-529	0.0038466	0.259654	0.736	AQP4-AS1	NA
rs527616	gwas	18	24337424	24337424	G	C/G	G	C	C	NA	NA	intron_variant	Breast cancer	23535729; 25751625; 29059683	ancient	CHG	0.0935	0-529	-0.0010362	0.665425	0.736	AQP4-AS1	NA
rs527616	gwas	18	24337424	24337424	G	C/G	G	C	C	NA	NA	intron_variant	Breast cancer	23535729; 25751625; 29059683	ancient	WHG	0.1828	0-529	0.000792	0.545412	0.736	AQP4-AS1	NA
rs527616	gwas	18	24337424	24337424	G	C/G	G	C	C	NA	NA	intron_variant	Breast cancer	23535729; 25751625; 29059683	ancient	EHG	1.2544	0-529	0.0038682	0.113212	0.736	AQP4-AS1	NA
rs511651	gwas	18	24357736	24357736	C	C/T	T	C	C	NA	NA	intron_variant	Central corneal thickness	31798171	ancient	ALL	0.1958	0-529	-0.0016494	0.53146	0.854	AQP4-AS1	NA
rs511651	gwas	18	24357736	24357736	C	C/T	T	C	C	NA	NA	intron_variant	Central corneal thickness	31798171	ancient	ANA	0.2077	0-529	-0.0014268	0.519241	0.854	AQP4-AS1	NA
rs511651	gwas	18	24357736	24357736	C	C/T	T	C	C	NA	NA	intron_variant	Central corneal thickness	31798171	ancient	CHG	0.7977	0-529	-0.0029893	0.206556	0.854	AQP4-AS1	NA
rs511651	gwas	18	24357736	24357736	C	C/T	T	C	C	NA	NA	intron_variant	Central corneal thickness	31798171	ancient	WHG	0.5273	0-529	0.0024306	0.30445	0.854	AQP4-AS1	NA
rs511651	gwas	18	24357736	24357736	C	C/T	T	C	C	NA	NA	intron_variant	Central corneal thickness	31798171	ancient	EHG	0.1643	0-529	0.0019423	0.566485	0.854	AQP4-AS1	NA
rs16942751	gwas	18	24393213	24393213	NA	C/A/T	C	A	A	NA	NA	intron_variant	Chronic kidney disease; Creatinine levels; Estimated glomerular filtration rate; Glomerular filtration rate	29403010; 30604766; 31015462; 31152163	ancient	ALL	1.159	0-529	0.0050401	0.127884	0.794	AQP4-AS1	NA
rs16942751	gwas	18	24393213	24393213	NA	C/A/T	C	A	A	NA	NA	intron_variant	Chronic kidney disease; Creatinine levels; Estimated glomerular filtration rate; Glomerular filtration rate	29403010; 30604766; 31015462; 31152163	ancient	ANA	4.0262	0-529	0.0104873	0.00454434	0.794	AQP4-AS1	NA
rs16942751	gwas	18	24393213	24393213	NA	C/A/T	C	A	A	NA	NA	intron_variant	Chronic kidney disease; Creatinine levels; Estimated glomerular filtration rate; Glomerular filtration rate	29403010; 30604766; 31015462; 31152163	ancient	CHG	0.5862	0-529	-0.0047744	0.278909	0.794	AQP4-AS1	NA
rs16942751	gwas	18	24393213	24393213	NA	C/A/T	C	A	A	NA	NA	intron_variant	Chronic kidney disease; Creatinine levels; Estimated glomerular filtration rate; Glomerular filtration rate	29403010; 30604766; 31015462; 31152163	ancient	WHG	0.1794	0-529	0.0045302	0.549173	0.794	AQP4-AS1	NA
rs16942751	gwas	18	24393213	24393213	NA	C/A/T	C	A	A	NA	NA	intron_variant	Chronic kidney disease; Creatinine levels; Estimated glomerular filtration rate; Glomerular filtration rate	29403010; 30604766; 31015462; 31152163	ancient	EHG	0.0263	0-529	0.1	0.818599	0.794	AQP4-AS1	NA
rs1436904	gwas	18	24570667	24570667	T	T/G	T	G	G	NA	NA	intron_variant	Breast cancer	23535729; 25751625; 29059683	ancient	ALL	0.4673	0-529	-0.0020644	0.33367	0.977	AQP4-AS1 / CHST9	NA
rs1436904	gwas	18	24570667	24570667	T	T/G	T	G	G	NA	NA	intron_variant	Breast cancer	23535729; 25751625; 29059683	ancient	ANA	0.1841	0-529	0.0008897	0.543987	0.977	AQP4-AS1 / CHST9	NA
rs1436904	gwas	18	24570667	24570667	T	T/G	T	G	G	NA	NA	intron_variant	Breast cancer	23535729; 25751625; 29059683	ancient	CHG	0.9354	0-529	-0.0046767	0.171383	0.977	AQP4-AS1 / CHST9	NA
rs1436904	gwas	18	24570667	24570667	T	T/G	T	G	G	NA	NA	intron_variant	Breast cancer	23535729; 25751625; 29059683	ancient	WHG	0.0456	0-529	0.0002061	0.762657	0.977	AQP4-AS1 / CHST9	NA
rs1436904	gwas	18	24570667	24570667	T	T/G	T	G	G	NA	NA	intron_variant	Breast cancer	23535729; 25751625; 29059683	ancient	EHG	0.2728	0-529	-0.0011338	0.460121	0.977	AQP4-AS1 / CHST9	NA
rs12458099	gwas	18	24605439	24605439	A	G/A/T	G	A	A	NA	NA	intron_variant	Breast cancer	29059683	ancient	ALL	0.2382	0-529	-0.0006456	0.490058	0.964	AQP4-AS1 / CHST9	NA
rs12458099	gwas	18	24605439	24605439	A	G/A/T	G	A	A	NA	NA	intron_variant	Breast cancer	29059683	ancient	ANA	0.0063	0-529	0.0010634	0.910625	0.964	AQP4-AS1 / CHST9	NA
rs12458099	gwas	18	24605439	24605439	A	G/A/T	G	A	A	NA	NA	intron_variant	Breast cancer	29059683	ancient	CHG	1.6228	0-529	-0.0051377	0.0716155	0.964	AQP4-AS1 / CHST9	NA
rs12458099	gwas	18	24605439	24605439	A	G/A/T	G	A	A	NA	NA	intron_variant	Breast cancer	29059683	ancient	WHG	0.6748	0-529	0.0015245	0.245348	0.964	AQP4-AS1 / CHST9	NA
rs12458099	gwas	18	24605439	24605439	A	G/A/T	G	A	A	NA	NA	intron_variant	Breast cancer	29059683	ancient	EHG	-0.0212	0-529	0.0002822	1	0.964	AQP4-AS1 / CHST9	NA
rs7233634	gwas	18	24717703	24717703	T	T/C	T	C	C	NA	NA	intron_variant	Blood protein levels	30072576	ancient	ALL	0.1988	0-529	0.0006456	0.528331	0.959	AQP4-AS1 / CHST9	NA
rs7233634	gwas	18	24717703	24717703	T	T/C	T	C	C	NA	NA	intron_variant	Blood protein levels	30072576	ancient	ANA	0.0552	0-529	0.0003526	0.739689	0.959	AQP4-AS1 / CHST9	NA
rs7233634	gwas	18	24717703	24717703	T	T/C	T	C	C	NA	NA	intron_variant	Blood protein levels	30072576	ancient	CHG	-0.0162	0-529	0.0004287	1	0.959	AQP4-AS1 / CHST9	NA
rs7233634	gwas	18	24717703	24717703	T	T/C	T	C	C	NA	NA	intron_variant	Blood protein levels	30072576	ancient	WHG	-0.0266	0-529	-0.0005263	1	0.959	AQP4-AS1 / CHST9	NA
rs7233634	gwas	18	24717703	24717703	T	T/C	T	C	C	NA	NA	intron_variant	Blood protein levels	30072576	ancient	EHG	1.1075	0-529	0.003087	0.136675	0.959	AQP4-AS1 / CHST9	NA
rs12232680	gwas	18	25251708	25251708	T	G/T	G	T	T	NA	NA	intergenic_variant	Smoking initiation (ever regular vs never regular) (MTAG)	30643251	ancient	ALL	-0.0376	0-529	0.000624	1	0.931	RP11-739N10.1	NA
rs12232680	gwas	18	25251708	25251708	T	G/T	G	T	T	NA	NA	intergenic_variant	Smoking initiation (ever regular vs never regular) (MTAG)	30643251	ancient	ANA	0.3094	0-529	-0.0024522	0.431494	0.931	RP11-739N10.1	NA
rs12232680	gwas	18	25251708	25251708	T	G/T	G	T	T	NA	NA	intergenic_variant	Smoking initiation (ever regular vs never regular) (MTAG)	30643251	ancient	CHG	0.28	0-529	0.0026748	0.45426	0.931	RP11-739N10.1	NA
rs12232680	gwas	18	25251708	25251708	T	G/T	G	T	T	NA	NA	intergenic_variant	Smoking initiation (ever regular vs never regular) (MTAG)	30643251	ancient	WHG	0.5017	0-529	-0.0017686	0.316489	0.931	RP11-739N10.1	NA
rs12232680	gwas	18	25251708	25251708	T	G/T	G	T	T	NA	NA	intergenic_variant	Smoking initiation (ever regular vs never regular) (MTAG)	30643251	ancient	EHG	1.2262	0-529	0.0029405	0.117345	0.931	RP11-739N10.1	NA
rs183815186	gwas	18	25336963	25336963	T	A/G/T	A	T	T	NA	NA	intergenic_variant	TRAIL levels	27989323	ancient	ALL	0.6739	0-529	0.0104873	0.245663	0.544	RP11-739N10.1	NA
rs183815186	gwas	18	25336963	25336963	T	A/G/T	A	T	T	NA	NA	intergenic_variant	TRAIL levels	27989323	ancient	ANA	3.8295	0-529	0.0185927	0.00564898	0.544	RP11-739N10.1	NA
rs183815186	gwas	18	25336963	25336963	T	A/G/T	A	T	T	NA	NA	intergenic_variant	TRAIL levels	27989323	ancient	CHG	0.025	0-529	0.1	0.823063	0.544	RP11-739N10.1	NA
rs183815186	gwas	18	25336963	25336963	T	A/G/T	A	T	T	NA	NA	intergenic_variant	TRAIL levels	27989323	ancient	WHG	6.8408	0-529	0.1	0.000216566	0.544	RP11-739N10.1	NA
rs183815186	gwas	18	25336963	25336963	T	A/G/T	A	T	T	NA	NA	intergenic_variant	TRAIL levels	27989323	ancient	EHG	0.0244	0-529	0.1	0.825165	0.544	RP11-739N10.1	NA
rs1694	control	18	25398056	25398056	NA	A/T	A	T	T	NA	NA	intergenic_variant	NA	NA	ancient	ALL	4.1985	0-529	0.0048232	0.00375841	0.956	CDH2	NA
rs1694	control	18	25398056	25398056	NA	A/T	A	T	T	NA	NA	intergenic_variant	NA	NA	ancient	ANA	5.4952	0-529	0.0073623	0.00091585	0.956	CDH2	NA
rs1694	control	18	25398056	25398056	NA	A/T	A	T	T	NA	NA	intergenic_variant	NA	NA	ancient	CHG	1.2226	0-529	0.0039659	0.117885	0.956	CDH2	NA
rs1694	control	18	25398056	25398056	NA	A/T	A	T	T	NA	NA	intergenic_variant	NA	NA	ancient	WHG	5.8657	0-529	0.0062148	0.000614543	0.956	CDH2	NA
rs1694	control	18	25398056	25398056	NA	A/T	A	T	T	NA	NA	intergenic_variant	NA	NA	ancient	EHG	0.8371	0-529	0.0035292	0.195697	0.956	CDH2	NA
rs116986815	control	18	25399862	25399862	NA	G/A/C/T	G	A	A	NA	NA	intergenic_variant	NA	NA	ancient	ALL	8.9084	0-529	0.0654893	2.43226e-05	0.578	CDH2	NA
rs116986815	control	18	25399862	25399862	NA	G/A/C/T	G	A	A	NA	NA	intergenic_variant	NA	NA	ancient	ANA	6.2525	0-529	0.1	0.000405864	0.578	CDH2	NA
rs116986815	control	18	25399862	25399862	NA	G/A/C/T	G	A	A	NA	NA	intergenic_variant	NA	NA	ancient	CHG	5.3628	0-529	0.0436904	0.00105663	0.578	CDH2	NA
rs116986815	control	18	25399862	25399862	NA	G/A/C/T	G	A	A	NA	NA	intergenic_variant	NA	NA	ancient	WHG	0.053	0-529	0.1	0.744745	0.578	CDH2	NA
rs116986815	control	18	25399862	25399862	NA	G/A/C/T	G	A	A	NA	NA	intergenic_variant	NA	NA	ancient	EHG	0.0268	0-529	0.1	0.816913	0.578	CDH2	NA
rs12454901	control	18	25421618	25421618	NA	T/A	T	A	A	NA	NA	intergenic_variant	NA	NA	ancient	ALL	4.8717	0-529	0.0041124	0.00179968	0.957	CDH2	NA
rs12454901	control	18	25421618	25421618	NA	T/A	T	A	A	NA	NA	intergenic_variant	NA	NA	ancient	ANA	6.0254	0-529	0.0065049	0.000517702	0.957	CDH2	NA
rs12454901	control	18	25421618	25421618	NA	T/A	T	A	A	NA	NA	intergenic_variant	NA	NA	ancient	CHG	0.3471	0-529	0.0016709	0.404739	0.957	CDH2	NA
rs12454901	control	18	25421618	25421618	NA	T/A	T	A	A	NA	NA	intergenic_variant	NA	NA	ancient	WHG	7.3743	0-529	0.006874	0.000122839	0.957	CDH2	NA
rs12454901	control	18	25421618	25421618	NA	T/A	T	A	A	NA	NA	intergenic_variant	NA	NA	ancient	EHG	0.2543	0-529	0.0012315	0.475746	0.957	CDH2	NA
rs4258701	gwas	18	25475798	25475798	T	C/T	C	T	T	NA	NA	intergenic_variant	Urinary albumin-to-creatinine ratio in diabetes	31511532	ancient	ALL	1.4733	0-529	-0.0031874	0.0860584	0.94	CDH2	NA
rs4258701	gwas	18	25475798	25475798	T	C/T	C	T	T	NA	NA	intergenic_variant	Urinary albumin-to-creatinine ratio in diabetes	31511532	ancient	ANA	1.1862	0-529	-0.0028917	0.123497	0.94	CDH2	NA
rs4258701	gwas	18	25475798	25475798	T	C/T	C	T	T	NA	NA	intergenic_variant	Urinary albumin-to-creatinine ratio in diabetes	31511532	ancient	CHG	0.4936	0-529	-0.0029677	0.320428	0.94	CDH2	NA
rs4258701	gwas	18	25475798	25475798	T	C/T	C	T	T	NA	NA	intergenic_variant	Urinary albumin-to-creatinine ratio in diabetes	31511532	ancient	WHG	0.3194	0-529	-0.0009629	0.424146	0.94	CDH2	NA
rs4258701	gwas	18	25475798	25475798	T	C/T	C	T	T	NA	NA	intergenic_variant	Urinary albumin-to-creatinine ratio in diabetes	31511532	ancient	EHG	0.7988	0-529	-0.003456	0.206244	0.94	CDH2	NA
rs11083241	gwas	18	25551961	25551961	A	G/A	G	A	A	NA	NA	intron_variant	Cognitive performance (MTAG); Intelligence (MTAG)	29326435; 30038396	ancient	ALL	1.4308	0-529	0.0021104	0.0907172	0.89	CDH2	NA
rs11083241	gwas	18	25551961	25551961	A	G/A	G	A	A	NA	NA	intron_variant	Cognitive performance (MTAG); Intelligence (MTAG)	29326435; 30038396	ancient	ANA	1.3868	0-529	0.0041396	0.0958304	0.89	CDH2	NA
rs11083241	gwas	18	25551961	25551961	A	G/A	G	A	A	NA	NA	intron_variant	Cognitive performance (MTAG); Intelligence (MTAG)	29326435; 30038396	ancient	CHG	0.2512	0-529	0.0024306	0.478447	0.89	CDH2	NA
rs11083241	gwas	18	25551961	25551961	A	G/A	G	A	A	NA	NA	intron_variant	Cognitive performance (MTAG); Intelligence (MTAG)	29326435; 30038396	ancient	WHG	1.6466	0-529	0.002794	0.0695673	0.89	CDH2	NA
rs11083241	gwas	18	25551961	25551961	A	G/A	G	A	A	NA	NA	intron_variant	Cognitive performance (MTAG); Intelligence (MTAG)	29326435; 30038396	ancient	EHG	-0.0227	0-529	0.0005751	1	0.89	CDH2	NA
rs11564403	gwas	18	25662803	25662803	NA	T/A	T	A	A	NA	NA	intron_variant	Refractive error	32231278	ancient	ALL	0.2018	0-529	-0.0006456	0.525236	0.943	CDH2	NA
rs11564403	gwas	18	25662803	25662803	NA	T/A	T	A	A	NA	NA	intron_variant	Refractive error	32231278	ancient	ANA	2.9945	0-529	-0.0056044	0.0143954	0.943	CDH2	NA
rs11564403	gwas	18	25662803	25662803	NA	T/A	T	A	A	NA	NA	intron_variant	Refractive error	32231278	ancient	CHG	0.0837	0-529	0.0009385	0.682433	0.943	CDH2	NA
rs11564403	gwas	18	25662803	25662803	NA	T/A	T	A	A	NA	NA	intron_variant	Refractive error	32231278	ancient	WHG	0.0484	0-529	-0.0003038	0.755704	0.943	CDH2	NA
rs11564403	gwas	18	25662803	25662803	NA	T/A	T	A	A	NA	NA	intron_variant	Refractive error	32231278	ancient	EHG	1.6112	0-529	0.0052626	0.0726371	0.943	CDH2	NA
rs4800297	control	18	25829652	25829652	NA	G/T	T	G	G	NA	NA	intergenic_variant	NA	NA	ancient	ALL	4.426	0-529	0.0057021	0.00292768	0.952	CDH2	NA
rs4800297	control	18	25829652	25829652	NA	G/T	T	G	G	NA	NA	intergenic_variant	NA	NA	ancient	ANA	4.5928	0-529	0.0076552	0.00243927	0.952	CDH2	NA
rs4800297	control	18	25829652	25829652	NA	G/T	T	G	G	NA	NA	intergenic_variant	NA	NA	ancient	CHG	0.2891	0-529	0.0025771	0.447019	0.952	CDH2	NA
rs4800297	control	18	25829652	25829652	NA	G/T	T	G	G	NA	NA	intergenic_variant	NA	NA	ancient	WHG	0.5705	0-529	0.0019151	0.285441	0.952	CDH2	NA
rs4800297	control	18	25829652	25829652	NA	G/T	T	G	G	NA	NA	intergenic_variant	NA	NA	ancient	EHG	6.9473	0-529	0.0075792	0.000193353	0.952	CDH2	NA
rs11872113	control	18	25838580	25838580	NA	C/T	C	T	T	NA	NA	intergenic_variant	NA	NA	ancient	ALL	0.7514	0-529	0.0042373	0.220241	0.897	CDH2	NA
rs11872113	control	18	25838580	25838580	NA	C/T	C	T	T	NA	NA	intergenic_variant	NA	NA	ancient	ANA	0.1496	0-529	0.0043565	0.584384	0.897	CDH2	NA
rs11872113	control	18	25838580	25838580	NA	C/T	C	T	T	NA	NA	intergenic_variant	NA	NA	ancient	CHG	0.7082	0-529	0.0057237	0.233997	0.897	CDH2	NA
rs11872113	control	18	25838580	25838580	NA	C/T	C	T	T	NA	NA	intergenic_variant	NA	NA	ancient	WHG	0.4631	0-529	0.0040635	0.335852	0.897	CDH2	NA
rs11872113	control	18	25838580	25838580	NA	C/T	C	T	T	NA	NA	intergenic_variant	NA	NA	ancient	EHG	3.1542	0-529	0.0080458	0.0120167	0.897	CDH2	NA
rs10153350	control	18	25841883	25841883	NA	A/G	A	G	G	NA	NA	intergenic_variant	NA	NA	ancient	ALL	0.1043	0-529	-0.0003526	0.647867	0.953	CDH2	NA
rs10153350	control	18	25841883	25841883	NA	A/G	A	G	G	NA	NA	intergenic_variant	NA	NA	ancient	ANA	-0.012	0-529	-0.0001357	1	0.953	CDH2	NA
rs10153350	control	18	25841883	25841883	NA	A/G	A	G	G	NA	NA	intergenic_variant	NA	NA	ancient	CHG	0.0015	0-529	-0.0010634	0.95632	0.953	CDH2	NA
rs10153350	control	18	25841883	25841883	NA	A/G	A	G	G	NA	NA	intergenic_variant	NA	NA	ancient	WHG	1.3653	0-529	-0.0035048	0.0984423	0.953	CDH2	NA
rs10153350	control	18	25841883	25841883	NA	A/G	A	G	G	NA	NA	intergenic_variant	NA	NA	ancient	EHG	1.8818	0-529	-0.0057021	0.0523797	0.953	CDH2	NA
rs9964672	control	18	25845899	25845899	NA	A/G	A	G	A	NA	NA	intergenic_variant	NA	NA	ancient	ALL	0.0175	0-529	-0.0011123	0.851596	0.957	CDH2	NA
rs9964672	control	18	25845899	25845899	NA	A/G	A	G	A	NA	NA	intergenic_variant	NA	NA	ancient	ANA	0.047	0-529	-0.0014052	0.759152	0.957	CDH2	NA
rs9964672	control	18	25845899	25845899	NA	A/G	A	G	A	NA	NA	intergenic_variant	NA	NA	ancient	CHG	-0.003	0-529	-3.8e-05	1	0.957	CDH2	NA
rs9964672	control	18	25845899	25845899	NA	A/G	A	G	A	NA	NA	intergenic_variant	NA	NA	ancient	WHG	5.4233	0-529	-0.0050401	0.000989773	0.957	CDH2	NA
rs9964672	control	18	25845899	25845899	NA	A/G	A	G	A	NA	NA	intergenic_variant	NA	NA	ancient	EHG	0.0962	0-529	0.0005479	0.660927	0.957	CDH2	NA
rs11564353	control	18	25849378	25849378	NA	A/G	G	A	G	NA	NA	intergenic_variant	NA	NA	ancient	ALL	3.0635	0-529	0.0038682	0.0133133	0.964	CDH2	NA
rs11564353	control	18	25849378	25849378	NA	A/G	G	A	G	NA	NA	intergenic_variant	NA	NA	ancient	ANA	2.7287	0-529	0.0076768	0.0194856	0.964	CDH2	NA
rs11564353	control	18	25849378	25849378	NA	A/G	G	A	G	NA	NA	intergenic_variant	NA	NA	ancient	CHG	1.926	0-529	0.0072374	0.0496867	0.964	CDH2	NA
rs11564353	control	18	25849378	25849378	NA	A/G	G	A	G	NA	NA	intergenic_variant	NA	NA	ancient	WHG	-0.0352	0-529	0.000331	1	0.964	CDH2	NA
rs11564353	control	18	25849378	25849378	NA	A/G	G	A	G	NA	NA	intergenic_variant	NA	NA	ancient	EHG	2.1007	0-529	0.0037217	0.0403906	0.964	CDH2	NA
rs66522237	control	18	25859467	25859467	NA	T/A/C	T	C	C	NA	NA	intergenic_variant	NA	NA	ancient	ALL	0.2313	0-529	-0.0016738	0.496411	0.963	CDH2	NA
rs66522237	control	18	25859467	25859467	NA	T/A/C	T	C	C	NA	NA	intergenic_variant	NA	NA	ancient	ANA	0.0064	0-529	5.96e-05	0.909922	0.963	CDH2	NA
rs66522237	control	18	25859467	25859467	NA	T/A/C	T	C	C	NA	NA	intergenic_variant	NA	NA	ancient	CHG	-0.0046	0-529	-0.0009658	1	0.963	CDH2	NA
rs66522237	control	18	25859467	25859467	NA	T/A/C	T	C	C	NA	NA	intergenic_variant	NA	NA	ancient	WHG	6.2836	0-529	-0.0057481	0.000392576	0.963	CDH2	NA
rs66522237	control	18	25859467	25859467	NA	T/A/C	T	C	C	NA	NA	intergenic_variant	NA	NA	ancient	EHG	3.0241	0-529	-0.0060655	0.0139205	0.963	CDH2	NA
rs7226516	control	18	25861445	25861445	NA	C/G	C	G	G	NA	NA	regulatory_region_variant	NA	NA	ancient	ALL	0.3155	0-529	-0.000792	0.426989	0.973	CDH2	NA
rs7226516	control	18	25861445	25861445	NA	C/G	C	G	G	NA	NA	regulatory_region_variant	NA	NA	ancient	ANA	0.3507	0-529	0.0024306	0.402314	0.973	CDH2	NA
rs7226516	control	18	25861445	25861445	NA	C/G	C	G	G	NA	NA	regulatory_region_variant	NA	NA	ancient	CHG	0.0334	0-529	0.0003526	0.796054	0.973	CDH2	NA
rs7226516	control	18	25861445	25861445	NA	C/G	C	G	G	NA	NA	regulatory_region_variant	NA	NA	ancient	WHG	4.9526	0-529	-0.0048692	0.00164812	0.973	CDH2	NA
rs7226516	control	18	25861445	25861445	NA	C/G	C	G	G	NA	NA	regulatory_region_variant	NA	NA	ancient	EHG	3.6675	0-529	-0.0063096	0.00676247	0.973	CDH2	NA
rs7237449	control	18	25863555	25863555	NA	C/T	T	C	T	NA	NA	intergenic_variant	NA	NA	ancient	ALL	0.4094	0-529	0.0009385	0.365531	0.965	CDH2	NA
rs7237449	control	18	25863555	25863555	NA	C/T	T	C	T	NA	NA	intergenic_variant	NA	NA	ancient	ANA	0.2941	0-529	-0.0022841	0.443116	0.965	CDH2	NA
rs7237449	control	18	25863555	25863555	NA	C/T	T	C	T	NA	NA	intergenic_variant	NA	NA	ancient	CHG	0.0222	0-529	-0.0002549	0.833111	0.965	CDH2	NA
rs7237449	control	18	25863555	25863555	NA	C/T	T	C	T	NA	NA	intergenic_variant	NA	NA	ancient	WHG	5.2609	0-529	0.0050645	0.00117975	0.965	CDH2	NA
rs7237449	control	18	25863555	25863555	NA	C/T	T	C	T	NA	NA	intergenic_variant	NA	NA	ancient	EHG	4.3434	0-529	0.0067979	0.00320523	0.965	CDH2	NA
rs9961696	control	18	25869172	25869172	NA	T/A/C	C	T	T	NA	NA	intergenic_variant	NA	NA	ancient	ALL	0.099	0-529	0.0003282	0.65634	0.947	CDH2	NA
rs9961696	control	18	25869172	25869172	NA	T/A/C	C	T	T	NA	NA	intergenic_variant	NA	NA	ancient	ANA	0.2225	0-529	-0.0021376	0.504719	0.947	CDH2	NA
rs9961696	control	18	25869172	25869172	NA	T/A/C	C	T	T	NA	NA	intergenic_variant	NA	NA	ancient	CHG	0.2845	0-529	-0.0014268	0.450657	0.947	CDH2	NA
rs9961696	control	18	25869172	25869172	NA	T/A/C	C	T	T	NA	NA	intergenic_variant	NA	NA	ancient	WHG	4.8819	0-529	0.0048448	0.00177982	0.947	CDH2	NA
rs9961696	control	18	25869172	25869172	NA	T/A/C	C	T	T	NA	NA	intergenic_variant	NA	NA	ancient	EHG	3.5723	0-529	0.0052354	0.007519	0.947	CDH2	NA
rs17464026	control	18	25869336	25869336	NA	A/T	T	A	T	NA	NA	intergenic_variant	NA	NA	ancient	ALL	0.1399	0-529	0.0014541	0.596832	0.972	CDH2	NA
rs17464026	control	18	25869336	25869336	NA	A/T	T	A	T	NA	NA	intergenic_variant	NA	NA	ancient	ANA	0.4068	0-529	-0.0025771	0.367058	0.972	CDH2	NA
rs17464026	control	18	25869336	25869336	NA	A/T	T	A	T	NA	NA	intergenic_variant	NA	NA	ancient	CHG	0.0818	0-529	-0.0016982	0.685863	0.972	CDH2	NA
rs17464026	control	18	25869336	25869336	NA	A/T	T	A	T	NA	NA	intergenic_variant	NA	NA	ancient	WHG	3.4153	0-529	0.0051406	0.00896092	0.972	CDH2	NA
rs17464026	control	18	25869336	25869336	NA	A/T	T	A	T	NA	NA	intergenic_variant	NA	NA	ancient	EHG	3.6269	0-529	0.0072646	0.00707511	0.972	CDH2	NA
rs188303766	control	18	25883967	25883967	NA	T/C/G	T	G	G	NA	NA	intergenic_variant	NA	NA	ancient	ALL	0.9273	0-529	0.1	0.173249	0.512	CDH2	NA
rs188303766	control	18	25883967	25883967	NA	T/C/G	T	G	G	NA	NA	intergenic_variant	NA	NA	ancient	ANA	0.0354	0-529	0.1	0.790176	0.512	CDH2	NA
rs188303766	control	18	25883967	25883967	NA	T/C/G	T	G	G	NA	NA	intergenic_variant	NA	NA	ancient	CHG	0.0238	0-529	0.1	0.827293	0.512	CDH2	NA
rs188303766	control	18	25883967	25883967	NA	T/C/G	T	G	G	NA	NA	intergenic_variant	NA	NA	ancient	WHG	0.0531	0-529	0.1	0.744513	0.512	CDH2	NA
rs188303766	control	18	25883967	25883967	NA	T/C/G	T	G	G	NA	NA	intergenic_variant	NA	NA	ancient	EHG	6.5116	0-529	0.0873427	0.000307656	0.512	CDH2	NA
rs12963941	control	18	25887216	25887216	NA	T/G	T	G	G	NA	NA	intergenic_variant	NA	NA	ancient	ALL	1.5328	0-529	-0.0036025	0.0799656	0.926	CDH2	NA
rs12963941	control	18	25887216	25887216	NA	T/G	T	G	G	NA	NA	intergenic_variant	NA	NA	ancient	ANA	1.6539	0-529	-0.0066298	0.0689517	0.926	CDH2	NA
rs12963941	control	18	25887216	25887216	NA	T/G	T	G	G	NA	NA	intergenic_variant	NA	NA	ancient	CHG	0.7605	0-529	-0.0046983	0.217468	0.926	CDH2	NA
rs12963941	control	18	25887216	25887216	NA	T/G	T	G	G	NA	NA	intergenic_variant	NA	NA	ancient	WHG	0.6273	0-529	0.0016221	0.262676	0.926	CDH2	NA
rs12963941	control	18	25887216	25887216	NA	T/G	T	G	G	NA	NA	intergenic_variant	NA	NA	ancient	EHG	0.3469	0-529	-0.002333	0.404875	0.926	CDH2	NA
rs1523225	control	18	25903803	25903803	NA	T/C	T	C	C	NA	NA	intergenic_variant	NA	NA	ancient	ALL	5.4235	0-529	0.0055528	0.000989559	0.901	CDH2	NA
rs1523225	control	18	25903803	25903803	NA	T/C	T	C	C	NA	NA	intergenic_variant	NA	NA	ancient	ANA	3.5147	0-529	0.0071181	0.00801822	0.901	CDH2	NA
rs1523225	control	18	25903803	25903803	NA	T/C	T	C	C	NA	NA	intergenic_variant	NA	NA	ancient	CHG	0.2254	0-529	0.0025771	0.501955	0.901	CDH2	NA
rs1523225	control	18	25903803	25903803	NA	T/C	T	C	C	NA	NA	intergenic_variant	NA	NA	ancient	WHG	3.1127	0-529	0.0058702	0.012593	0.901	CDH2	NA
rs1523225	control	18	25903803	25903803	NA	T/C	T	C	C	NA	NA	intergenic_variant	NA	NA	ancient	EHG	14.4669	0-529	0.0131728	7.48946e-08	0.901	CDH2	NA
rs11662518	control	18	25960063	25960063	NA	G/A	G	A	A	NA	NA	intergenic_variant	NA	NA	ancient	ALL	7.029	0-529	-0.0056993	0.000177258	0.929	CDH2	NA
rs11662518	control	18	25960063	25960063	NA	G/A	G	A	A	NA	NA	intergenic_variant	NA	NA	ancient	ANA	1.1973	0-529	-0.0061416	0.121755	0.929	CDH2	NA
rs11662518	control	18	25960063	25960063	NA	G/A	G	A	A	NA	NA	intergenic_variant	NA	NA	ancient	CHG	1.2767	0-529	-0.0050185	0.110057	0.929	CDH2	NA
rs11662518	control	18	25960063	25960063	NA	G/A	G	A	A	NA	NA	intergenic_variant	NA	NA	ancient	WHG	5.7392	0-529	-0.0054551	0.000704097	0.929	CDH2	NA
rs11662518	control	18	25960063	25960063	NA	G/A	G	A	A	NA	NA	intergenic_variant	NA	NA	ancient	EHG	2.7456	0-529	-0.0043077	0.0191124	0.929	CDH2	NA
rs12456093	control	18	26010820	26010820	NA	A/G/T	A	G	G	NA	NA	intergenic_variant	NA	NA	ancient	ALL	5.3871	0-529	0.0067763	0.00102925	0.947	ARIH2P1	NA
rs12456093	control	18	26010820	26010820	NA	A/G/T	A	G	G	NA	NA	intergenic_variant	NA	NA	ancient	ANA	0.0858	0-529	0.0006944	0.678694	0.947	ARIH2P1	NA
rs12456093	control	18	26010820	26010820	NA	A/G/T	A	G	G	NA	NA	intergenic_variant	NA	NA	ancient	CHG	0.883	0-529	0.0042373	0.183878	0.947	ARIH2P1	NA
rs12456093	control	18	26010820	26010820	NA	A/G/T	A	G	G	NA	NA	intergenic_variant	NA	NA	ancient	WHG	0.9829	0-529	0.0060927	0.160894	0.947	ARIH2P1	NA
rs12456093	control	18	26010820	26010820	NA	A/G/T	A	G	G	NA	NA	intergenic_variant	NA	NA	ancient	EHG	9.2476	0-529	0.0084581	1.70333e-05	0.947	ARIH2P1	NA
rs10438991	control	18	26014541	26014541	NA	A/T	T	A	A	NA	NA	intergenic_variant	NA	NA	ancient	ALL	1.999	0-529	-0.0035292	0.0455543	0.94	ARIH2P1	NA
rs10438991	control	18	26014541	26014541	NA	A/T	T	A	A	NA	NA	intergenic_variant	NA	NA	ancient	ANA	0.1058	0-529	-0.0005967	0.645516	0.94	ARIH2P1	NA
rs10438991	control	18	26014541	26014541	NA	A/T	T	A	A	NA	NA	intergenic_variant	NA	NA	ancient	CHG	2.6742	0-529	-0.0054307	0.0207413	0.94	ARIH2P1	NA
rs10438991	control	18	26014541	26014541	NA	A/T	T	A	A	NA	NA	intergenic_variant	NA	NA	ancient	WHG	0.7428	0-529	-0.0026259	0.2229	0.94	ARIH2P1	NA
rs10438991	control	18	26014541	26014541	NA	A/T	T	A	A	NA	NA	intergenic_variant	NA	NA	ancient	EHG	2.4814	0-529	-0.0041368	0.0258982	0.94	ARIH2P1	NA
rs8097145	control	18	26016559	26016559	NA	T/C	T	C	C	NA	NA	intergenic_variant	NA	NA	ancient	ALL	-0.0207	0-529	0.0001357	1	0.948	ARIH2P1	NA
rs8097145	control	18	26016559	26016559	NA	T/C	T	C	C	NA	NA	intergenic_variant	NA	NA	ancient	ANA	0.396	0-529	0.0029677	0.373496	0.948	ARIH2P1	NA
rs8097145	control	18	26016559	26016559	NA	T/C	T	C	C	NA	NA	intergenic_variant	NA	NA	ancient	CHG	0.6699	0-529	0.0045302	0.247069	0.948	ARIH2P1	NA
rs8097145	control	18	26016559	26016559	NA	T/C	T	C	C	NA	NA	intergenic_variant	NA	NA	ancient	WHG	0.6644	0-529	0.0025527	0.249019	0.948	ARIH2P1	NA
rs8097145	control	18	26016559	26016559	NA	T/C	T	C	C	NA	NA	intergenic_variant	NA	NA	ancient	EHG	0.0923	0-529	-0.0005967	0.66745	0.948	ARIH2P1	NA
rs4263020	control	18	26018216	26018216	NA	G/A	G	A	A	NA	NA	intergenic_variant	NA	NA	ancient	ALL	4.6878	0-529	0.0062392	0.00219893	0.949	ARIH2P1	NA
rs4263020	control	18	26018216	26018216	NA	G/A	G	A	A	NA	NA	intergenic_variant	NA	NA	ancient	ANA	-0.0117	0-529	-0.0001845	1	0.949	ARIH2P1	NA
rs4263020	control	18	26018216	26018216	NA	G/A	G	A	A	NA	NA	intergenic_variant	NA	NA	ancient	CHG	1.6966	0-529	0.005458	0.0654658	0.949	ARIH2P1	NA
rs4263020	control	18	26018216	26018216	NA	G/A	G	A	A	NA	NA	intergenic_variant	NA	NA	ancient	WHG	0.5996	0-529	0.0048232	0.273482	0.949	ARIH2P1	NA
rs4263020	control	18	26018216	26018216	NA	G/A	G	A	A	NA	NA	intergenic_variant	NA	NA	ancient	EHG	4.8801	0-529	0.0071425	0.00178331	0.949	ARIH2P1	NA
rs7240693	control	18	26028724	26028724	NA	T/G	G	T	T	NA	NA	intergenic_variant	NA	NA	ancient	ALL	2.7493	0-529	-0.0030137	0.0190317	0.929	ARIH2P1	NA
rs7240693	control	18	26028724	26028724	NA	T/G	G	T	T	NA	NA	intergenic_variant	NA	NA	ancient	ANA	0.9683	0-529	-0.0035781	0.164038	0.929	ARIH2P1	NA
rs7240693	control	18	26028724	26028724	NA	T/G	G	T	T	NA	NA	intergenic_variant	NA	NA	ancient	CHG	0.5011	0-529	-0.0023057	0.316779	0.929	ARIH2P1	NA
rs7240693	control	18	26028724	26028724	NA	T/G	G	T	T	NA	NA	intergenic_variant	NA	NA	ancient	WHG	1.1505	0-529	-0.0021348	0.129291	0.929	ARIH2P1	NA
rs7240693	control	18	26028724	26028724	NA	T/G	G	T	T	NA	NA	intergenic_variant	NA	NA	ancient	EHG	3.0559	0-529	-0.0046495	0.0134282	0.929	ARIH2P1	NA
rs149747524	control	18	26107728	26107728	NA	G/C/T	G	T	T	NA	NA	intergenic_variant	NA	NA	ancient	ALL	0.001	0-529	0.0012315	0.964329	0.697	ARIH2P1	NA
rs149747524	control	18	26107728	26107728	NA	G/C/T	G	T	T	NA	NA	intergenic_variant	NA	NA	ancient	ANA	0.0174	0-529	-0.0021104	0.852015	0.697	ARIH2P1	NA
rs149747524	control	18	26107728	26107728	NA	G/C/T	G	T	T	NA	NA	intergenic_variant	NA	NA	ancient	CHG	0.0212	0-529	0.1	0.836859	0.697	ARIH2P1	NA
rs149747524	control	18	26107728	26107728	NA	G/C/T	G	T	T	NA	NA	intergenic_variant	NA	NA	ancient	WHG	0.0537	0-529	0.1	0.743124	0.697	ARIH2P1	NA
rs149747524	control	18	26107728	26107728	NA	G/C/T	G	T	T	NA	NA	intergenic_variant	NA	NA	ancient	EHG	0.0343	0-529	0.1	0.793386	0.697	ARIH2P1	NA
rs12455753	control	18	26110348	26110348	NA	A/G/T	A	T	T	NA	NA	intergenic_variant	NA	NA	ancient	ALL	6.631	0-529	-0.0050401	0.000270841	0.964	ARIH2P1	NA
rs12455753	control	18	26110348	26110348	NA	A/G/T	A	T	T	NA	NA	intergenic_variant	NA	NA	ancient	ANA	0.2924	0-529	-0.0016221	0.444437	0.964	ARIH2P1	NA
rs12455753	control	18	26110348	26110348	NA	A/G/T	A	T	T	NA	NA	intergenic_variant	NA	NA	ancient	CHG	1.6241	0-529	-0.0115615	0.0715019	0.964	ARIH2P1	NA
rs12455753	control	18	26110348	26110348	NA	A/G/T	A	T	T	NA	NA	intergenic_variant	NA	NA	ancient	WHG	0.1133	0-529	-0.0004991	0.634056	0.964	ARIH2P1	NA
rs12455753	control	18	26110348	26110348	NA	A/G/T	A	T	T	NA	NA	intergenic_variant	NA	NA	ancient	EHG	2.7848	0-529	-0.0045518	0.0182749	0.964	ARIH2P1	NA
rs77131381	control	18	26112793	26112793	NA	G/T	G	T	T	NA	NA	intergenic_variant	NA	NA	ancient	ALL	1.0017	0-529	0.1	0.156947	0.504	ARIH2P1	NA
rs77131381	control	18	26112793	26112793	NA	G/T	G	T	T	NA	NA	intergenic_variant	NA	NA	ancient	ANA	0.0373	0-529	0.1	0.784753	0.504	ARIH2P1	NA
rs77131381	control	18	26112793	26112793	NA	G/T	G	T	T	NA	NA	intergenic_variant	NA	NA	ancient	CHG	0.022	0-529	0.1	0.833854	0.504	ARIH2P1	NA
rs77131381	control	18	26112793	26112793	NA	G/T	G	T	T	NA	NA	intergenic_variant	NA	NA	ancient	WHG	0.051	0-529	0.1	0.749443	0.504	ARIH2P1	NA
rs77131381	control	18	26112793	26112793	NA	G/T	G	T	T	NA	NA	intergenic_variant	NA	NA	ancient	EHG	6.2121	0-529	0.1	0.000423806	0.504	ARIH2P1	NA
rs185140606	control	18	26115186	26115186	NA	T/C	T	C	C	NA	NA	intergenic_variant	NA	NA	ancient	ALL	0.062	0-529	0.0027724	0.724736	0.758	ARIH2P1	NA
rs185140606	control	18	26115186	26115186	NA	T/C	T	C	C	NA	NA	intergenic_variant	NA	NA	ancient	ANA	0.0365	0-529	0.1	0.787018	0.758	ARIH2P1	NA
rs185140606	control	18	26115186	26115186	NA	T/C	T	C	C	NA	NA	intergenic_variant	NA	NA	ancient	CHG	0.0219	0-529	0.1	0.834226	0.758	ARIH2P1	NA
rs185140606	control	18	26115186	26115186	NA	T/C	T	C	C	NA	NA	intergenic_variant	NA	NA	ancient	WHG	4.3899	0-529	0.0130263	0.00304585	0.758	ARIH2P1	NA
rs185140606	control	18	26115186	26115186	NA	T/C	T	C	C	NA	NA	intergenic_variant	NA	NA	ancient	EHG	0.9603	0-529	0.0235948	0.165791	0.758	ARIH2P1	NA
rs1857705	control	18	26131117	26131117	NA	C/T	T	C	T	NA	NA	intergenic_variant	NA	NA	ancient	ALL	2.8946	0-529	0.0036241	0.0161249	0.96	ARIH2P1	NA
rs1857705	control	18	26131117	26131117	NA	C/T	T	C	T	NA	NA	intergenic_variant	NA	NA	ancient	ANA	0.6272	0-529	0.002501	0.262714	0.96	ARIH2P1	NA
rs1857705	control	18	26131117	26131117	NA	C/T	T	C	T	NA	NA	intergenic_variant	NA	NA	ancient	CHG	1.152	0-529	0.0069932	0.129041	0.96	ARIH2P1	NA
rs1857705	control	18	26131117	26131117	NA	C/T	T	C	T	NA	NA	intergenic_variant	NA	NA	ancient	WHG	0.0019	0-529	1.08e-05	0.950846	0.96	ARIH2P1	NA
rs1857705	control	18	26131117	26131117	NA	C/T	T	C	T	NA	NA	intergenic_variant	NA	NA	ancient	EHG	0.1005	0-529	0.00204	0.653915	0.96	ARIH2P1	NA
rs55953374	control	18	26132987	26132987	NA	G/A	A	G	A	NA	NA	intergenic_variant	NA	NA	ancient	ALL	2.823	0-529	0.0045791	0.0174952	0.966	ARIH2P1	NA
rs55953374	control	18	26132987	26132987	NA	G/A	A	G	A	NA	NA	intergenic_variant	NA	NA	ancient	ANA	0.6467	0-529	0.002501	0.255422	0.966	ARIH2P1	NA
rs55953374	control	18	26132987	26132987	NA	G/A	A	G	A	NA	NA	intergenic_variant	NA	NA	ancient	CHG	0.9769	0-529	0.0065049	0.162178	0.966	ARIH2P1	NA
rs55953374	control	18	26132987	26132987	NA	G/A	A	G	A	NA	NA	intergenic_variant	NA	NA	ancient	WHG	-0.0299	0-529	0.0008193	1	0.966	ARIH2P1	NA
rs55953374	control	18	26132987	26132987	NA	G/A	A	G	A	NA	NA	intergenic_variant	NA	NA	ancient	EHG	0.258	0-529	0.0027724	0.472553	0.966	ARIH2P1	NA
rs16944925	control	18	26145723	26145723	NA	G/A	G	A	A	NA	NA	intergenic_variant	NA	NA	ancient	ALL	1.7215	0-529	-0.0055068	0.0635203	0.973	ARIH2P1	NA
rs16944925	control	18	26145723	26145723	NA	G/A	G	A	A	NA	NA	intergenic_variant	NA	NA	ancient	ANA	1.0585	0-529	-0.0126573	0.145672	0.973	ARIH2P1	NA
rs16944925	control	18	26145723	26145723	NA	G/A	G	A	A	NA	NA	intergenic_variant	NA	NA	ancient	CHG	0.0935	0-529	0.0024794	0.665425	0.973	ARIH2P1	NA
rs16944925	control	18	26145723	26145723	NA	G/A	G	A	A	NA	NA	intergenic_variant	NA	NA	ancient	WHG	5.3803	0-529	-0.009706	0.00103684	0.973	ARIH2P1	NA
rs16944925	control	18	26145723	26145723	NA	G/A	G	A	A	NA	NA	intergenic_variant	NA	NA	ancient	EHG	1.8041	0-529	-0.0049913	0.0574953	0.973	ARIH2P1	NA
rs12960889	gwas	18	26312341	26312341	C	T/C	T	C	C	NA	NA	intergenic_variant	Depressive symptoms; Life satisfaction; Neuroticism; Positive affect	30643256	ancient	ALL	0.0024	0-529	1.08e-05	0.944765	0.967	RP11-510D21.1	NA
rs12960889	gwas	18	26312341	26312341	C	T/C	T	C	C	NA	NA	intergenic_variant	Depressive symptoms; Life satisfaction; Neuroticism; Positive affect	30643256	ancient	ANA	2.0671	0-529	0.0046279	0.0420249	0.967	RP11-510D21.1	NA
rs12960889	gwas	18	26312341	26312341	C	T/C	T	C	C	NA	NA	intergenic_variant	Depressive symptoms; Life satisfaction; Neuroticism; Positive affect	30643256	ancient	CHG	0.1715	0-529	0.0020888	0.558103	0.967	RP11-510D21.1	NA
rs12960889	gwas	18	26312341	26312341	C	T/C	T	C	C	NA	NA	intergenic_variant	Depressive symptoms; Life satisfaction; Neuroticism; Positive affect	30643256	ancient	WHG	0.3668	0-529	0.001085	0.391719	0.967	RP11-510D21.1	NA
rs12960889	gwas	18	26312341	26312341	C	T/C	T	C	C	NA	NA	intergenic_variant	Depressive symptoms; Life satisfaction; Neuroticism; Positive affect	30643256	ancient	EHG	0.5063	0-529	-0.0025771	0.314281	0.967	RP11-510D21.1	NA
rs356926	gwas	18	26329054	26329054	A	G/A	G	A	A	NA	NA	intergenic_variant	Pulse pressure	30578418	ancient	ALL	1.7851	0-529	0.0037706	0.0588252	0.932	RP11-510D21.1	NA
rs356926	gwas	18	26329054	26329054	A	G/A	G	A	A	NA	NA	intergenic_variant	Pulse pressure	30578418	ancient	ANA	0.06	0-529	-0.0005479	0.729034	0.932	RP11-510D21.1	NA
rs356926	gwas	18	26329054	26329054	A	G/A	G	A	A	NA	NA	intergenic_variant	Pulse pressure	30578418	ancient	CHG	0.0776	0-529	-0.0006944	0.693615	0.932	RP11-510D21.1	NA
rs356926	gwas	18	26329054	26329054	A	G/A	G	A	A	NA	NA	intergenic_variant	Pulse pressure	30578418	ancient	WHG	1.0673	0-529	0.0100206	0.144008	0.932	RP11-510D21.1	NA
rs356926	gwas	18	26329054	26329054	A	G/A	G	A	A	NA	NA	intergenic_variant	Pulse pressure	30578418	ancient	EHG	4.9503	0-529	0.0106065	0.00165225	0.932	RP11-510D21.1	NA
rs56791590	gwas	18	26379150	26379150	NA	A/G	A	G	G	NA	NA	intergenic_variant	Cognitive ability, years of educational attainment or schizophrenia (pleiotropy)	31374203	ancient	ALL	-0.0524	0-529	0.0003798	1	0.967	RP11-510D21.1	NA
rs56791590	gwas	18	26379150	26379150	NA	A/G	A	G	G	NA	NA	intergenic_variant	Cognitive ability, years of educational attainment or schizophrenia (pleiotropy)	31374203	ancient	ANA	1.2418	0-529	0.003749	0.115039	0.967	RP11-510D21.1	NA
rs56791590	gwas	18	26379150	26379150	NA	A/G	A	G	G	NA	NA	intergenic_variant	Cognitive ability, years of educational attainment or schizophrenia (pleiotropy)	31374203	ancient	CHG	0.2354	0-529	0.0017198	0.492619	0.967	RP11-510D21.1	NA
rs56791590	gwas	18	26379150	26379150	NA	A/G	A	G	G	NA	NA	intergenic_variant	Cognitive ability, years of educational attainment or schizophrenia (pleiotropy)	31374203	ancient	WHG	0.3449	0-529	0.0010362	0.406232	0.967	RP11-510D21.1	NA
rs56791590	gwas	18	26379150	26379150	NA	A/G	A	G	G	NA	NA	intergenic_variant	Cognitive ability, years of educational attainment or schizophrenia (pleiotropy)	31374203	ancient	EHG	0.536	0-529	-0.0016221	0.300494	0.967	RP11-510D21.1	NA
rs578518	control	18	26461835	26461835	NA	C/T	C	T	T	NA	NA	intergenic_variant	NA	NA	ancient	ALL	3.1247	0-529	0.0041612	0.0124235	0.973	RP11-510D21.2	NA
rs578518	control	18	26461835	26461835	NA	C/T	C	T	T	NA	NA	intergenic_variant	NA	NA	ancient	ANA	0.5371	0-529	-0.0019151	0.299999	0.973	RP11-510D21.2	NA
rs578518	control	18	26461835	26461835	NA	C/T	C	T	T	NA	NA	intergenic_variant	NA	NA	ancient	CHG	0.0077	0-529	8.4e-05	0.901239	0.973	RP11-510D21.2	NA
rs578518	control	18	26461835	26461835	NA	C/T	C	T	T	NA	NA	intergenic_variant	NA	NA	ancient	WHG	-0.0025	0-529	-0.000624	1	0.973	RP11-510D21.2	NA
rs578518	control	18	26461835	26461835	NA	C/T	C	T	T	NA	NA	intergenic_variant	NA	NA	ancient	EHG	2.7257	0-529	0.0070205	0.0195527	0.973	RP11-510D21.2	NA
rs12458922	control	18	26463388	26463388	NA	G/A/T	G	A	A	NA	NA	intergenic_variant	NA	NA	ancient	ALL	-0.0572	0-529	-0.0005263	1	0.975	RP11-510D21.2	NA
rs12458922	control	18	26463388	26463388	NA	G/A/T	G	A	A	NA	NA	intergenic_variant	NA	NA	ancient	ANA	1.145	0-529	0.0036513	0.13021	0.975	RP11-510D21.2	NA
rs12458922	control	18	26463388	26463388	NA	G/A/T	G	A	A	NA	NA	intergenic_variant	NA	NA	ancient	CHG	0.0224	0-529	0.0002549	0.832372	0.975	RP11-510D21.2	NA
rs12458922	control	18	26463388	26463388	NA	G/A/T	G	A	A	NA	NA	intergenic_variant	NA	NA	ancient	WHG	2.5707	0-529	0.0045302	0.0233618	0.975	RP11-510D21.2	NA
rs12458922	control	18	26463388	26463388	NA	G/A/T	G	A	A	NA	NA	intergenic_variant	NA	NA	ancient	EHG	0.828	0-529	-0.003163	0.198144	0.975	RP11-510D21.2	NA
rs509401	control	18	26491116	26491116	NA	T/C	C	T	C	NA	NA	intergenic_variant	NA	NA	ancient	ALL	3.7057	0-529	-0.0045762	0.00648119	0.984	RP11-510D21.2	NA
rs509401	control	18	26491116	26491116	NA	T/C	C	T	C	NA	NA	intergenic_variant	NA	NA	ancient	ANA	0.3252	0-529	0.0024794	0.41997	0.984	RP11-510D21.2	NA
rs509401	control	18	26491116	26491116	NA	T/C	C	T	C	NA	NA	intergenic_variant	NA	NA	ancient	CHG	0.1201	0-529	-0.001747	0.624062	0.984	RP11-510D21.2	NA
rs509401	control	18	26491116	26491116	NA	T/C	C	T	C	NA	NA	intergenic_variant	NA	NA	ancient	WHG	0.6541	0-529	-0.0070693	0.252721	0.984	RP11-510D21.2	NA
rs509401	control	18	26491116	26491116	NA	T/C	C	T	C	NA	NA	intergenic_variant	NA	NA	ancient	EHG	2.1826	0-529	-0.0055284	0.0366802	0.984	RP11-510D21.2	NA
rs561919	control	18	26492791	26492791	NA	A/G/T	A	G	G	NA	NA	intergenic_variant	NA	NA	ancient	ALL	3.8017	0-529	0.0046495	0.00582583	0.98	RP11-510D21.2	NA
rs561919	control	18	26492791	26492791	NA	A/G/T	A	G	G	NA	NA	intergenic_variant	NA	NA	ancient	ANA	0.2592	0-529	-0.0012803	0.471525	0.98	RP11-510D21.2	NA
rs561919	control	18	26492791	26492791	NA	A/G/T	A	G	G	NA	NA	intergenic_variant	NA	NA	ancient	CHG	0.113	0-529	0.0006944	0.634506	0.98	RP11-510D21.2	NA
rs561919	control	18	26492791	26492791	NA	A/G/T	A	G	G	NA	NA	intergenic_variant	NA	NA	ancient	WHG	0.6325	0-529	0.0069716	0.260707	0.98	RP11-510D21.2	NA
rs561919	control	18	26492791	26492791	NA	A/G/T	A	G	G	NA	NA	intergenic_variant	NA	NA	ancient	EHG	2.2714	0-529	0.0056749	0.0330575	0.98	RP11-510D21.2	NA
rs531828	control	18	26493761	26493761	NA	C/G	C	G	G	NA	NA	intergenic_variant	NA	NA	ancient	ALL	3.856	0-529	0.0057265	0.00548549	0.981	RP11-510D21.2	NA
rs531828	control	18	26493761	26493761	NA	C/G	C	G	G	NA	NA	intergenic_variant	NA	NA	ancient	ANA	0.4959	0-529	-0.0019151	0.319303	0.981	RP11-510D21.2	NA
rs531828	control	18	26493761	26493761	NA	C/G	C	G	G	NA	NA	intergenic_variant	NA	NA	ancient	CHG	0.4403	0-529	0.0027236	0.348037	0.981	RP11-510D21.2	NA
rs531828	control	18	26493761	26493761	NA	C/G	C	G	G	NA	NA	intergenic_variant	NA	NA	ancient	WHG	4.4325	0-529	0.0157607	0.0029069	0.981	RP11-510D21.2	NA
rs531828	control	18	26493761	26493761	NA	C/G	C	G	G	NA	NA	intergenic_variant	NA	NA	ancient	EHG	2.6117	0-529	0.0073134	0.0222849	0.981	RP11-510D21.2	NA
rs473167	control	18	26493968	26493968	NA	C/T	C	T	T	NA	NA	intergenic_variant	NA	NA	ancient	ALL	3.713	0-529	0.0056044	0.00642881	0.979	RP11-510D21.2	NA
rs473167	control	18	26493968	26493968	NA	C/T	C	T	T	NA	NA	intergenic_variant	NA	NA	ancient	ANA	0.5787	0-529	-0.0021104	0.282005	0.979	RP11-510D21.2	NA
rs473167	control	18	26493968	26493968	NA	C/T	C	T	T	NA	NA	intergenic_variant	NA	NA	ancient	CHG	0.4036	0-529	0.0016221	0.368949	0.979	RP11-510D21.2	NA
rs473167	control	18	26493968	26493968	NA	C/T	C	T	T	NA	NA	intergenic_variant	NA	NA	ancient	WHG	3.8138	0-529	0.0138076	0.00574817	0.979	RP11-510D21.2	NA
rs473167	control	18	26493968	26493968	NA	C/T	C	T	T	NA	NA	intergenic_variant	NA	NA	ancient	EHG	2.6452	0-529	0.0063584	0.0214433	0.979	RP11-510D21.2	NA
rs7235425	control	18	27002271	27002271	NA	G/A/C	G	C	C	NA	NA	intergenic_variant	NA	NA	ancient	ALL	0.1668	0-529	-0.0016494	0.563547	0.951	CTD-2515C13.2	NA
rs7235425	control	18	27002271	27002271	NA	G/A/C	G	C	C	NA	NA	intergenic_variant	NA	NA	ancient	ANA	0.1854	0-529	-0.0013292	0.542569	0.951	CTD-2515C13.2	NA
rs7235425	control	18	27002271	27002271	NA	G/A/C	G	C	C	NA	NA	intergenic_variant	NA	NA	ancient	CHG	1.3042	0-529	0.0055068	0.106299	0.951	CTD-2515C13.2	NA
rs7235425	control	18	27002271	27002271	NA	G/A/C	G	C	C	NA	NA	intergenic_variant	NA	NA	ancient	WHG	0.0105	0-529	5.96e-05	0.884779	0.951	CTD-2515C13.2	NA
rs7235425	control	18	27002271	27002271	NA	G/A/C	G	C	C	NA	NA	intergenic_variant	NA	NA	ancient	EHG	0.3983	0-529	-0.0033583	0.372112	0.951	CTD-2515C13.2	NA
rs11874979	control	18	27006985	27006985	NA	A/G	A	G	G	NA	NA	intergenic_variant	NA	NA	ancient	ALL	0.2228	0-529	-0.0007432	0.504432	0.951	AC091321.1	NA
rs11874979	control	18	27006985	27006985	NA	A/G	A	G	G	NA	NA	intergenic_variant	NA	NA	ancient	ANA	0.4413	0-529	-0.0020127	0.347491	0.951	AC091321.1	NA
rs11874979	control	18	27006985	27006985	NA	A/G	A	G	G	NA	NA	intergenic_variant	NA	NA	ancient	CHG	0.8485	0-529	0.0036729	0.192681	0.951	AC091321.1	NA
rs11874979	control	18	27006985	27006985	NA	A/G	A	G	G	NA	NA	intergenic_variant	NA	NA	ancient	WHG	0.0149	0-529	0.0011123	0.862945	0.951	AC091321.1	NA
rs11874979	control	18	27006985	27006985	NA	A/G	A	G	G	NA	NA	intergenic_variant	NA	NA	ancient	EHG	0.9373	0-529	-0.0037217	0.170949	0.951	AC091321.1	NA
rs2087824	control	18	27186105	27186105	NA	T/G	T	G	G	NA	NA	intergenic_variant	NA	NA	ancient	ALL	0.0568	0-529	-0.0012587	0.736082	0.954	RP11-784B15.1	NA
rs2087824	control	18	27186105	27186105	NA	T/G	T	G	G	NA	NA	intergenic_variant	NA	NA	ancient	ANA	0.0343	0-529	0.0013076	0.793386	0.954	RP11-784B15.1	NA
rs2087824	control	18	27186105	27186105	NA	T/G	T	G	G	NA	NA	intergenic_variant	NA	NA	ancient	CHG	3.4747	0-529	0.0057725	0.00838474	0.954	RP11-784B15.1	NA
rs2087824	control	18	27186105	27186105	NA	T/G	T	G	G	NA	NA	intergenic_variant	NA	NA	ancient	WHG	0.1167	0-529	-0.0016494	0.629014	0.954	RP11-784B15.1	NA
rs2087824	control	18	27186105	27186105	NA	T/G	T	G	G	NA	NA	intergenic_variant	NA	NA	ancient	EHG	1.468	0-529	-0.0034288	0.086625	0.954	RP11-784B15.1	NA
rs6508601	control	18	27197333	27197333	NA	T/A/C	C	T	T	NA	NA	intergenic_variant	NA	NA	ancient	ALL	1.4776	0-529	0.0054307	0.0856017	0.92	RP11-784B15.1	NA
rs6508601	control	18	27197333	27197333	NA	T/A/C	C	T	T	NA	NA	intergenic_variant	NA	NA	ancient	ANA	7.8732	0-529	0.0164659	7.24256e-05	0.92	RP11-784B15.1	NA
rs6508601	control	18	27197333	27197333	NA	T/A/C	C	T	T	NA	NA	intergenic_variant	NA	NA	ancient	CHG	4.0955	0-529	-0.0067979	0.00420987	0.92	RP11-784B15.1	NA
rs6508601	control	18	27197333	27197333	NA	T/A/C	C	T	T	NA	NA	intergenic_variant	NA	NA	ancient	WHG	5.267	0-529	0.0245498	0.00117198	0.92	RP11-784B15.1	NA
rs6508601	control	18	27197333	27197333	NA	T/A/C	C	T	T	NA	NA	intergenic_variant	NA	NA	ancient	EHG	0.0036	0-529	0.0066787	0.932378	0.92	RP11-784B15.1	NA
rs7239450	control	18	27210763	27210763	NA	A/C/G/T	A	G	A	NA	NA	intergenic_variant	NA	NA	ancient	ALL	0.4936	0-529	-0.0012315	0.320428	0.953	RP11-784B15.1	NA
rs7239450	control	18	27210763	27210763	NA	A/C/G/T	A	G	A	NA	NA	intergenic_variant	NA	NA	ancient	ANA	0.0145	0-529	0.0001573	0.864779	0.953	RP11-784B15.1	NA
rs7239450	control	18	27210763	27210763	NA	A/C/G/T	A	G	A	NA	NA	intergenic_variant	NA	NA	ancient	CHG	2.2826	0-529	0.0059951	0.0326279	0.953	RP11-784B15.1	NA
rs7239450	control	18	27210763	27210763	NA	A/C/G/T	A	G	A	NA	NA	intergenic_variant	NA	NA	ancient	WHG	0.3345	0-529	-0.0015245	0.4134	0.953	RP11-784B15.1	NA
rs7239450	control	18	27210763	27210763	NA	A/C/G/T	A	G	A	NA	NA	intergenic_variant	NA	NA	ancient	EHG	1.3711	0-529	-0.0042861	0.0977301	0.953	RP11-784B15.1	NA
rs6508607	control	18	27212847	27212847	NA	A/C	C	A	A	NA	NA	intergenic_variant	NA	NA	ancient	ALL	-0.0225	0-529	0.0008681	1	0.953	RP11-784B15.1	NA
rs6508607	control	18	27212847	27212847	NA	A/C	C	A	A	NA	NA	intergenic_variant	NA	NA	ancient	ANA	0.1764	0-529	-0.0010362	0.552532	0.953	RP11-784B15.1	NA
rs6508607	control	18	27212847	27212847	NA	A/C	C	A	A	NA	NA	intergenic_variant	NA	NA	ancient	CHG	0.9715	0-529	-0.002794	0.163343	0.953	RP11-784B15.1	NA
rs6508607	control	18	27212847	27212847	NA	A/C	C	A	A	NA	NA	intergenic_variant	NA	NA	ancient	WHG	0.606	0-529	0.0033583	0.270936	0.953	RP11-784B15.1	NA
rs6508607	control	18	27212847	27212847	NA	A/C	C	A	A	NA	NA	intergenic_variant	NA	NA	ancient	EHG	2.3994	0-529	-0.0052354	0.0284796	0.953	RP11-784B15.1	NA
rs9965862	control	18	27220814	27220814	NA	T/C	T	C	C	NA	NA	intergenic_variant	NA	NA	ancient	ALL	0.1658	0-529	-0.0007432	0.564718	0.939	RP11-784B15.1	NA
rs9965862	control	18	27220814	27220814	NA	T/C	T	C	C	NA	NA	intergenic_variant	NA	NA	ancient	ANA	2.134	0-529	-0.0049424	0.0388366	0.939	RP11-784B15.1	NA
rs9965862	control	18	27220814	27220814	NA	T/C	T	C	C	NA	NA	intergenic_variant	NA	NA	ancient	CHG	0.4074	0-529	0.0043349	0.366705	0.939	RP11-784B15.1	NA
rs9965862	control	18	27220814	27220814	NA	T/C	T	C	C	NA	NA	intergenic_variant	NA	NA	ancient	WHG	0.113	0-529	0.0008409	0.634506	0.939	RP11-784B15.1	NA
rs9965862	control	18	27220814	27220814	NA	T/C	T	C	C	NA	NA	intergenic_variant	NA	NA	ancient	EHG	1.3089	0-529	-0.0041612	0.105671	0.939	RP11-784B15.1	NA
rs9965206	control	18	27226388	27226388	NA	A/C	A	C	A	NA	NA	intergenic_variant	NA	NA	ancient	ALL	2.1428	0-529	-0.0044542	0.0384365	0.953	RP11-784B15.1	NA
rs9965206	control	18	27226388	27226388	NA	A/C	A	C	A	NA	NA	intergenic_variant	NA	NA	ancient	ANA	5.7741	0-529	-0.0118544	0.000678149	0.953	RP11-784B15.1	NA
rs9965206	control	18	27226388	27226388	NA	A/C	A	C	A	NA	NA	intergenic_variant	NA	NA	ancient	CHG	3.5293	0-529	0.0058213	0.00788856	0.953	RP11-784B15.1	NA
rs9965206	control	18	27226388	27226388	NA	A/C	A	C	A	NA	NA	intergenic_variant	NA	NA	ancient	WHG	0.0912	0-529	0.0028701	0.669319	0.953	RP11-784B15.1	NA
rs9965206	control	18	27226388	27226388	NA	A/C	A	C	A	NA	NA	intergenic_variant	NA	NA	ancient	EHG	11.9978	0-529	-0.0122667	9.65561e-07	0.953	RP11-784B15.1	NA
rs1602738	control	18	27235406	27235406	NA	C/A/T	C	A	A	NA	NA	intergenic_variant	NA	NA	ancient	ALL	1.5997	0-529	0.006288	0.0736653	0.85	RP11-784B15.1	NA
rs1602738	control	18	27235406	27235406	NA	C/A/T	C	A	A	NA	NA	intergenic_variant	NA	NA	ancient	ANA	2.4513	0-529	0.0093154	0.0268163	0.85	RP11-784B15.1	NA
rs1602738	control	18	27235406	27235406	NA	C/A/T	C	A	A	NA	NA	intergenic_variant	NA	NA	ancient	CHG	0.7449	0-529	-0.0032823	0.222247	0.85	RP11-784B15.1	NA
rs1602738	control	18	27235406	27235406	NA	C/A/T	C	A	A	NA	NA	intergenic_variant	NA	NA	ancient	WHG	0.1347	0-529	0.0037706	0.603735	0.85	RP11-784B15.1	NA
rs1602738	control	18	27235406	27235406	NA	C/A/T	C	A	A	NA	NA	intergenic_variant	NA	NA	ancient	EHG	0.2767	0-529	0.0029893	0.456932	0.85	RP11-784B15.1	NA
rs79634665	control	18	27262325	27262325	NA	G/A	G	A	A	NA	NA	intergenic_variant	NA	NA	ancient	ALL	1.3993	0-529	-0.0063369	0.0943467	0.932	RP11-784B15.1	NA
rs79634665	control	18	27262325	27262325	NA	G/A	G	A	A	NA	NA	intergenic_variant	NA	NA	ancient	ANA	0.2497	0-529	-0.0109755	0.479764	0.932	RP11-784B15.1	NA
rs79634665	control	18	27262325	27262325	NA	G/A	G	A	A	NA	NA	intergenic_variant	NA	NA	ancient	CHG	1.0841	0-529	-0.0177354	0.140891	0.932	RP11-784B15.1	NA
rs79634665	control	18	27262325	27262325	NA	G/A	G	A	A	NA	NA	intergenic_variant	NA	NA	ancient	WHG	-0.009	0-529	-0.0007216	1	0.932	RP11-784B15.1	NA
rs79634665	control	18	27262325	27262325	NA	G/A	G	A	A	NA	NA	intergenic_variant	NA	NA	ancient	EHG	0.2207	0-529	-0.0027724	0.506448	0.932	RP11-784B15.1	NA
rs9960031	control	18	27272740	27272740	NA	A/C	A	C	C	NA	NA	intergenic_variant	NA	NA	ancient	ALL	2.1031	0-529	-0.0037246	0.0402765	0.972	RP11-784B15.1	NA
rs9960031	control	18	27272740	27272740	NA	A/C	A	C	C	NA	NA	intergenic_variant	NA	NA	ancient	ANA	0.2622	0-529	-0.0013292	0.468971	0.972	RP11-784B15.1	NA
rs9960031	control	18	27272740	27272740	NA	A/C	A	C	C	NA	NA	intergenic_variant	NA	NA	ancient	CHG	0.0907	0-529	-0.0008409	0.670173	0.972	RP11-784B15.1	NA
rs9960031	control	18	27272740	27272740	NA	A/C	A	C	C	NA	NA	intergenic_variant	NA	NA	ancient	WHG	1.1004	0-529	-0.0020616	0.137939	0.972	RP11-784B15.1	NA
rs9960031	control	18	27272740	27272740	NA	A/C	A	C	C	NA	NA	intergenic_variant	NA	NA	ancient	EHG	0.3043	0-529	-0.0024306	0.435315	0.972	RP11-784B15.1	NA
rs11083360	control	18	27284208	27284208	NA	A/G	A	G	G	NA	NA	intergenic_variant	NA	NA	ancient	ALL	3.7389	0-529	0.0035752	0.00624643	0.972	RP11-784B15.1	NA
rs11083360	control	18	27284208	27284208	NA	A/G	A	G	G	NA	NA	intergenic_variant	NA	NA	ancient	ANA	0.9868	0-529	0.002794	0.160066	0.972	RP11-784B15.1	NA
rs11083360	control	18	27284208	27284208	NA	A/G	A	G	G	NA	NA	intergenic_variant	NA	NA	ancient	CHG	0.3918	0-529	0.0019639	0.376042	0.972	RP11-784B15.1	NA
rs11083360	control	18	27284208	27284208	NA	A/G	A	G	G	NA	NA	intergenic_variant	NA	NA	ancient	WHG	1.1745	0-529	0.0032119	0.125363	0.972	RP11-784B15.1	NA
rs11083360	control	18	27284208	27284208	NA	A/G	A	G	G	NA	NA	intergenic_variant	NA	NA	ancient	EHG	-0.0218	0-529	0.0002822	1	0.972	RP11-784B15.1	NA
rs1602727	control	18	27293480	27293480	NA	T/G	G	T	T	NA	NA	intergenic_variant	NA	NA	ancient	ALL	3.2173	0-529	0.0043349	0.0111918	0.981	RP11-784B15.1	NA
rs1602727	control	18	27293480	27293480	NA	T/G	G	T	T	NA	NA	intergenic_variant	NA	NA	ancient	ANA	0.362	0-529	0.0025771	0.394835	0.981	RP11-784B15.1	NA
rs1602727	control	18	27293480	27293480	NA	T/G	G	T	T	NA	NA	intergenic_variant	NA	NA	ancient	CHG	0.2701	0-529	0.0025771	0.46235	0.981	RP11-784B15.1	NA
rs1602727	control	18	27293480	27293480	NA	T/G	G	T	T	NA	NA	intergenic_variant	NA	NA	ancient	WHG	1.7266	0-529	0.0026719	0.0631294	0.981	RP11-784B15.1	NA
rs1602727	control	18	27293480	27293480	NA	T/G	G	T	T	NA	NA	intergenic_variant	NA	NA	ancient	EHG	0.2376	0-529	0.0010118	0.490605	0.981	RP11-784B15.1	NA
rs2902437	control	18	27295255	27295255	NA	A/T	A	T	A	NA	NA	intergenic_variant	NA	NA	ancient	ALL	1.313	0-529	-0.0031142	0.105126	0.94	RP11-784B15.1	NA
rs2902437	control	18	27295255	27295255	NA	A/T	A	T	A	NA	NA	intergenic_variant	NA	NA	ancient	ANA	0.0122	0-529	0.0001573	0.875871	0.94	RP11-784B15.1	NA
rs2902437	control	18	27295255	27295255	NA	A/T	A	T	A	NA	NA	intergenic_variant	NA	NA	ancient	CHG	0.1075	0-529	0.0020888	0.642876	0.94	RP11-784B15.1	NA
rs2902437	control	18	27295255	27295255	NA	A/T	A	T	A	NA	NA	intergenic_variant	NA	NA	ancient	WHG	0.2017	0-529	-0.0007432	0.525339	0.94	RP11-784B15.1	NA
rs2902437	control	18	27295255	27295255	NA	A/T	A	T	A	NA	NA	intergenic_variant	NA	NA	ancient	EHG	-0.0075	0-529	8.69e-05	1	0.94	RP11-784B15.1	NA
rs9952206	control	18	27298696	27298696	NA	C/T	C	T	T	NA	NA	intergenic_variant	NA	NA	ancient	ALL	1.6486	0-529	-0.0023057	0.0693981	0.976	RP11-784B15.1	NA
rs9952206	control	18	27298696	27298696	NA	C/T	C	T	T	NA	NA	intergenic_variant	NA	NA	ancient	ANA	0.5105	0-529	-0.0019151	0.312282	0.976	RP11-784B15.1	NA
rs9952206	control	18	27298696	27298696	NA	C/T	C	T	T	NA	NA	intergenic_variant	NA	NA	ancient	CHG	-0.0174	0-529	0.0004287	1	0.976	RP11-784B15.1	NA
rs9952206	control	18	27298696	27298696	NA	C/T	C	T	T	NA	NA	intergenic_variant	NA	NA	ancient	WHG	2.0283	0-529	-0.0039443	0.043999	0.976	RP11-784B15.1	NA
rs9952206	control	18	27298696	27298696	NA	C/T	C	T	T	NA	NA	intergenic_variant	NA	NA	ancient	EHG	0.0176	0-529	-0.0001573	0.851177	0.976	RP11-784B15.1	NA
rs2863190	control	18	27298745	27298745	NA	T/C	C	T	T	NA	NA	intergenic_variant	NA	NA	ancient	ALL	2.6714	0-529	0.0040419	0.020808	0.973	RP11-784B15.1	NA
rs2863190	control	18	27298745	27298745	NA	T/C	C	T	T	NA	NA	intergenic_variant	NA	NA	ancient	ANA	0.5989	0-529	0.0031142	0.273762	0.973	RP11-784B15.1	NA
rs2863190	control	18	27298745	27298745	NA	T/C	C	T	T	NA	NA	intergenic_variant	NA	NA	ancient	CHG	0.1274	0-529	0.0009385	0.613715	0.973	RP11-784B15.1	NA
rs2863190	control	18	27298745	27298745	NA	T/C	C	T	T	NA	NA	intergenic_variant	NA	NA	ancient	WHG	1.3899	0-529	0.0033583	0.0954601	0.973	RP11-784B15.1	NA
rs2863190	control	18	27298745	27298745	NA	T/C	C	T	T	NA	NA	intergenic_variant	NA	NA	ancient	EHG	0.1321	0-529	0.0007432	0.607249	0.973	RP11-784B15.1	NA
rs9957718	control	18	27300378	27300378	NA	G/A	A	G	G	NA	NA	intergenic_variant	NA	NA	ancient	ALL	3.255	0-529	0.0043593	0.010727	0.977	RP11-784B15.1	NA
rs9957718	control	18	27300378	27300378	NA	G/A	A	G	G	NA	NA	intergenic_variant	NA	NA	ancient	ANA	0.7186	0-529	0.0033095	0.230593	0.977	RP11-784B15.1	NA
rs9957718	control	18	27300378	27300378	NA	G/A	A	G	G	NA	NA	intergenic_variant	NA	NA	ancient	CHG	0.199	0-529	0.0012315	0.528124	0.977	RP11-784B15.1	NA
rs9957718	control	18	27300378	27300378	NA	G/A	A	G	G	NA	NA	intergenic_variant	NA	NA	ancient	WHG	1.9496	0-529	0.0038955	0.0483091	0.977	RP11-784B15.1	NA
rs9957718	control	18	27300378	27300378	NA	G/A	A	G	G	NA	NA	intergenic_variant	NA	NA	ancient	EHG	0.5472	0-529	0.0017686	0.295498	0.977	RP11-784B15.1	NA
rs56271794	control	18	27323226	27323226	NA	C/T	C	T	T	NA	NA	intergenic_variant	NA	NA	ancient	ALL	1.1725	0-529	-0.0019151	0.125686	0.968	RP11-784B15.1	NA
rs56271794	control	18	27323226	27323226	NA	C/T	C	T	T	NA	NA	intergenic_variant	NA	NA	ancient	ANA	-0.0063	0-529	8.69e-05	1	0.968	RP11-784B15.1	NA
rs56271794	control	18	27323226	27323226	NA	C/T	C	T	T	NA	NA	intergenic_variant	NA	NA	ancient	CHG	0.1505	0-529	-0.0020888	0.583256	0.968	RP11-784B15.1	NA
rs56271794	control	18	27323226	27323226	NA	C/T	C	T	T	NA	NA	intergenic_variant	NA	NA	ancient	WHG	0.2314	0-529	-0.0017958	0.496318	0.968	RP11-784B15.1	NA
rs56271794	control	18	27323226	27323226	NA	C/T	C	T	T	NA	NA	intergenic_variant	NA	NA	ancient	EHG	0.6609	0-529	-0.0031142	0.250269	0.968	RP11-784B15.1	NA
rs116912393	control	18	27328968	27328968	NA	G/A	G	A	A	NA	NA	intergenic_variant	NA	NA	ancient	ALL	1.5592	0-529	0.008583	0.0774128	0.845	RP11-784B15.1	NA
rs116912393	control	18	27328968	27328968	NA	G/A	G	A	A	NA	NA	intergenic_variant	NA	NA	ancient	ANA	0.0436	0-529	-0.0014268	0.767767	0.845	RP11-784B15.1	NA
rs116912393	control	18	27328968	27328968	NA	G/A	G	A	A	NA	NA	intergenic_variant	NA	NA	ancient	CHG	4.909	0-529	0.022977	0.00172812	0.845	RP11-784B15.1	NA
rs116912393	control	18	27328968	27328968	NA	G/A	G	A	A	NA	NA	intergenic_variant	NA	NA	ancient	WHG	0.3349	0-529	-0.0100966	0.413121	0.845	RP11-784B15.1	NA
rs116912393	control	18	27328968	27328968	NA	G/A	G	A	A	NA	NA	intergenic_variant	NA	NA	ancient	EHG	0.2321	0-529	0.0043349	0.495668	0.845	RP11-784B15.1	NA
rs8084256	control	18	27332095	27332095	NA	T/C	T	C	C	NA	NA	intergenic_variant	NA	NA	ancient	ALL	0.8628	0-529	0.0016221	0.188974	0.932	RP11-784B15.1	NA
rs8084256	control	18	27332095	27332095	NA	T/C	T	C	C	NA	NA	intergenic_variant	NA	NA	ancient	ANA	1.2875	0-529	0.0040419	0.108564	0.932	RP11-784B15.1	NA
rs8084256	control	18	27332095	27332095	NA	T/C	T	C	C	NA	NA	intergenic_variant	NA	NA	ancient	CHG	0.2271	0-529	-0.0012315	0.500347	0.932	RP11-784B15.1	NA
rs8084256	control	18	27332095	27332095	NA	T/C	T	C	C	NA	NA	intergenic_variant	NA	NA	ancient	WHG	0.6417	0-529	0.0028212	0.257268	0.932	RP11-784B15.1	NA
rs8084256	control	18	27332095	27332095	NA	T/C	T	C	C	NA	NA	intergenic_variant	NA	NA	ancient	EHG	0.5158	0-529	-0.0033583	0.309783	0.932	RP11-784B15.1	NA
rs7229757	control	18	27358469	27358469	NA	G/A	A	G	A	NA	NA	intergenic_variant	NA	NA	ancient	ALL	0.0479	0-529	-0.0002549	0.756929	0.937	RP11-784B15.1	NA
rs7229757	control	18	27358469	27358469	NA	G/A	A	G	A	NA	NA	intergenic_variant	NA	NA	ancient	ANA	0.5302	0-529	0.0032607	0.303124	0.937	RP11-784B15.1	NA
rs7229757	control	18	27358469	27358469	NA	G/A	A	G	A	NA	NA	intergenic_variant	NA	NA	ancient	CHG	0.2314	0-529	-0.0029677	0.496318	0.937	RP11-784B15.1	NA
rs7229757	control	18	27358469	27358469	NA	G/A	A	G	A	NA	NA	intergenic_variant	NA	NA	ancient	WHG	0.5317	0-529	-0.0024034	0.302441	0.937	RP11-784B15.1	NA
rs7229757	control	18	27358469	27358469	NA	G/A	A	G	A	NA	NA	intergenic_variant	NA	NA	ancient	EHG	3.2475	0-529	-0.0047471	0.0108178	0.937	RP11-784B15.1	NA
rs111957787	control	18	27359190	27359190	NA	G/C/T	G	C	C	NA	NA	intergenic_variant	NA	NA	ancient	ALL	0.0741	0-529	-0.0063857	0.700261	0.532	RP11-784B15.1	NA
rs111957787	control	18	27359190	27359190	NA	G/C/T	G	C	C	NA	NA	intergenic_variant	NA	NA	ancient	ANA	0.0842	0-529	-0.0033799	0.681538	0.532	RP11-784B15.1	NA
rs111957787	control	18	27359190	27359190	NA	G/C/T	G	C	C	NA	NA	intergenic_variant	NA	NA	ancient	CHG	0.0226	0-529	0.1	0.831637	0.532	RP11-784B15.1	NA
rs111957787	control	18	27359190	27359190	NA	G/C/T	G	C	C	NA	NA	intergenic_variant	NA	NA	ancient	WHG	0.0551	0-529	0.1	0.739917	0.532	RP11-784B15.1	NA
rs111957787	control	18	27359190	27359190	NA	G/C/T	G	C	C	NA	NA	intergenic_variant	NA	NA	ancient	EHG	0.031	0-529	0.1	0.803362	0.532	RP11-784B15.1	NA
rs9630799	control	18	27377441	27377441	NA	C/A/T	C	A	C	NA	NA	intergenic_variant	NA	NA	ancient	ALL	0.3957	0-529	0.0009385	0.373677	0.96	RP11-784B15.1	NA
rs9630799	control	18	27377441	27377441	NA	C/A/T	C	A	C	NA	NA	intergenic_variant	NA	NA	ancient	ANA	1.5379	0-529	0.0032334	0.0794655	0.96	RP11-784B15.1	NA
rs9630799	control	18	27377441	27377441	NA	C/A/T	C	A	C	NA	NA	intergenic_variant	NA	NA	ancient	CHG	3.3189	0-529	-0.0068956	0.00998372	0.96	RP11-784B15.1	NA
rs9630799	control	18	27377441	27377441	NA	C/A/T	C	A	C	NA	NA	intergenic_variant	NA	NA	ancient	WHG	0.0036	0-529	0.0010634	0.932378	0.96	RP11-784B15.1	NA
rs9630799	control	18	27377441	27377441	NA	C/A/T	C	A	C	NA	NA	intergenic_variant	NA	NA	ancient	EHG	-0.0296	0-529	0.0004287	1	0.96	RP11-784B15.1	NA
rs1440826	control	18	27377845	27377845	NA	G/C	G	C	G	NA	NA	intergenic_variant	NA	NA	ancient	ALL	0.4736	0-529	0.0020644	0.330433	0.962	RP11-784B15.1	NA
rs1440826	control	18	27377845	27377845	NA	G/C	G	C	G	NA	NA	intergenic_variant	NA	NA	ancient	ANA	1.5298	0-529	0.0031846	0.0802614	0.962	RP11-784B15.1	NA
rs1440826	control	18	27377845	27377845	NA	G/C	G	C	G	NA	NA	intergenic_variant	NA	NA	ancient	CHG	3.5138	0-529	-0.0081923	0.00802628	0.962	RP11-784B15.1	NA
rs1440826	control	18	27377845	27377845	NA	G/C	G	C	G	NA	NA	intergenic_variant	NA	NA	ancient	WHG	0.0619	0-529	0.0013076	0.724949	0.962	RP11-784B15.1	NA
rs1440826	control	18	27377845	27377845	NA	G/C	G	C	G	NA	NA	intergenic_variant	NA	NA	ancient	EHG	-0.0293	0-529	0.0004287	1	0.962	RP11-784B15.1	NA
rs139774928	control	18	27378652	27378652	NA	T/G	T	G	G	NA	NA	intergenic_variant	NA	NA	ancient	ALL	0.1901	0-529	0.1	0.537496	0.683	RP11-784B15.1	NA
rs139774928	control	18	27378652	27378652	NA	T/G	T	G	G	NA	NA	intergenic_variant	NA	NA	ancient	ANA	0.035	0-529	0.1	0.791337	0.683	RP11-784B15.1	NA
rs139774928	control	18	27378652	27378652	NA	T/G	T	G	G	NA	NA	intergenic_variant	NA	NA	ancient	CHG	0.0243	0-529	0.1	0.825518	0.683	RP11-784B15.1	NA
rs139774928	control	18	27378652	27378652	NA	T/G	T	G	G	NA	NA	intergenic_variant	NA	NA	ancient	WHG	1.1011	0-529	0.1	0.137814	0.683	RP11-784B15.1	NA
rs139774928	control	18	27378652	27378652	NA	T/G	T	G	G	NA	NA	intergenic_variant	NA	NA	ancient	EHG	0.0311	0-529	0.1	0.803052	0.683	RP11-784B15.1	NA
rs9630802	control	18	27379389	27379389	NA	C/T	C	T	T	NA	NA	intergenic_variant	NA	NA	ancient	ALL	0.5704	0-529	0.0021865	0.285483	0.964	RP11-784B15.1	NA
rs9630802	control	18	27379389	27379389	NA	C/T	C	T	T	NA	NA	intergenic_variant	NA	NA	ancient	ANA	1.5674	0-529	0.0042373	0.0766378	0.964	RP11-784B15.1	NA
rs9630802	control	18	27379389	27379389	NA	C/T	C	T	T	NA	NA	intergenic_variant	NA	NA	ancient	CHG	3.1599	0-529	-0.0066026	0.0119397	0.964	RP11-784B15.1	NA
rs9630802	control	18	27379389	27379389	NA	C/T	C	T	T	NA	NA	intergenic_variant	NA	NA	ancient	WHG	0.0059	0-529	0.0010634	0.913498	0.964	RP11-784B15.1	NA
rs9630802	control	18	27379389	27379389	NA	C/T	C	T	T	NA	NA	intergenic_variant	NA	NA	ancient	EHG	0.2679	0-529	0.0012315	0.464179	0.964	RP11-784B15.1	NA
rs10853702	control	18	27380126	27380126	NA	G/A	G	A	A	NA	NA	intergenic_variant	NA	NA	ancient	ALL	0.4128	0-529	0.0009385	0.363548	0.962	RP11-784B15.1	NA
rs10853702	control	18	27380126	27380126	NA	G/A	G	A	A	NA	NA	intergenic_variant	NA	NA	ancient	ANA	0.8344	0-529	0.0023545	0.196419	0.962	RP11-784B15.1	NA
rs10853702	control	18	27380126	27380126	NA	G/A	G	A	A	NA	NA	intergenic_variant	NA	NA	ancient	CHG	3.183	0-529	-0.0076552	0.0116328	0.962	RP11-784B15.1	NA
rs10853702	control	18	27380126	27380126	NA	G/A	G	A	A	NA	NA	intergenic_variant	NA	NA	ancient	WHG	-0.0064	0-529	-3.8e-05	1	0.962	RP11-784B15.1	NA
rs10853702	control	18	27380126	27380126	NA	G/A	G	A	A	NA	NA	intergenic_variant	NA	NA	ancient	EHG	0.1502	0-529	0.0018447	0.583632	0.962	RP11-784B15.1	NA
rs75578118	control	18	27391159	27391159	NA	G/A/T	G	T	T	NA	NA	intergenic_variant	NA	NA	ancient	ALL	0.0522	0-529	0.0013076	0.746612	0.958	RP11-784B15.1	NA
rs75578118	control	18	27391159	27391159	NA	G/A/T	G	T	T	NA	NA	intergenic_variant	NA	NA	ancient	ANA	0.4016	0-529	-0.0019151	0.370138	0.958	RP11-784B15.1	NA
rs75578118	control	18	27391159	27391159	NA	G/A/T	G	T	T	NA	NA	intergenic_variant	NA	NA	ancient	CHG	0.459	0-529	0.0038466	0.338001	0.958	RP11-784B15.1	NA
rs75578118	control	18	27391159	27391159	NA	G/A/T	G	T	T	NA	NA	intergenic_variant	NA	NA	ancient	WHG	1.5649	0-529	0.0046279	0.0768732	0.958	RP11-784B15.1	NA
rs75578118	control	18	27391159	27391159	NA	G/A/T	G	T	T	NA	NA	intergenic_variant	NA	NA	ancient	EHG	2.3005	0-529	0.0048964	0.0319533	0.958	RP11-784B15.1	NA
rs11664959	control	18	27398200	27398200	NA	T/A	T	A	A	NA	NA	intergenic_variant	NA	NA	ancient	ALL	0.5818	0-529	-0.002455	0.28072	0.934	RP11-784B15.1	NA
rs11664959	control	18	27398200	27398200	NA	T/A	T	A	A	NA	NA	intergenic_variant	NA	NA	ancient	ANA	0.0458	0-529	-0.0004502	0.762153	0.934	RP11-784B15.1	NA
rs11664959	control	18	27398200	27398200	NA	T/A	T	A	A	NA	NA	intergenic_variant	NA	NA	ancient	CHG	4.8768	0-529	0.0174208	0.00178972	0.934	RP11-784B15.1	NA
rs11664959	control	18	27398200	27398200	NA	T/A	T	A	A	NA	NA	intergenic_variant	NA	NA	ancient	WHG	0.1944	0-529	-0.0007432	0.532931	0.934	RP11-784B15.1	NA
rs11664959	control	18	27398200	27398200	NA	T/A	T	A	A	NA	NA	intergenic_variant	NA	NA	ancient	EHG	2.1893	0-529	-0.0067763	0.0363929	0.934	RP11-784B15.1	NA
rs12607150	control	18	27413113	27413113	NA	A/G	A	G	G	NA	NA	intergenic_variant	NA	NA	ancient	ALL	0.0798	0-529	0.000377	0.689525	0.953	RP11-784B15.1	NA
rs12607150	control	18	27413113	27413113	NA	A/G	A	G	G	NA	NA	intergenic_variant	NA	NA	ancient	ANA	0.3369	0-529	-0.0027724	0.41173	0.953	RP11-784B15.1	NA
rs12607150	control	18	27413113	27413113	NA	A/G	A	G	G	NA	NA	intergenic_variant	NA	NA	ancient	CHG	0.4618	0-529	0.0039443	0.336532	0.953	RP11-784B15.1	NA
rs12607150	control	18	27413113	27413113	NA	A/G	A	G	G	NA	NA	intergenic_variant	NA	NA	ancient	WHG	1.5131	0-529	0.0035752	0.0819297	0.953	RP11-784B15.1	NA
rs12607150	control	18	27413113	27413113	NA	A/G	A	G	G	NA	NA	intergenic_variant	NA	NA	ancient	EHG	2.8323	0-529	0.0054824	0.0173107	0.953	RP11-784B15.1	NA
rs12052040	control	18	27415064	27415064	NA	A/T	A	T	T	NA	NA	intergenic_variant	NA	NA	ancient	ALL	0.4575	0-529	0.0010118	0.338791	0.957	RP11-784B15.1	NA
rs12052040	control	18	27415064	27415064	NA	A/T	A	T	T	NA	NA	intergenic_variant	NA	NA	ancient	ANA	1.3491	0-529	0.0040419	0.100462	0.957	RP11-784B15.1	NA
rs12052040	control	18	27415064	27415064	NA	A/T	A	T	T	NA	NA	intergenic_variant	NA	NA	ancient	CHG	3.1832	0-529	-0.0067491	0.0116301	0.957	RP11-784B15.1	NA
rs12052040	control	18	27415064	27415064	NA	A/T	A	T	T	NA	NA	intergenic_variant	NA	NA	ancient	WHG	-0.0062	0-529	-3.8e-05	1	0.957	RP11-784B15.1	NA
rs12052040	control	18	27415064	27415064	NA	A/T	A	T	T	NA	NA	intergenic_variant	NA	NA	ancient	EHG	0.2468	0-529	0.0011827	0.482326	0.957	RP11-784B15.1	NA
rs72910626	control	18	27450561	27450561	NA	G/A/T	G	T	T	NA	NA	intergenic_variant	NA	NA	ancient	ALL	-0.0164	0-529	-0.0008681	1	0.945	RP11-784B15.1	NA
rs72910626	control	18	27450561	27450561	NA	G/A/T	G	T	T	NA	NA	intergenic_variant	NA	NA	ancient	ANA	0.1412	0-529	0.0024794	0.595132	0.945	RP11-784B15.1	NA
rs72910626	control	18	27450561	27450561	NA	G/A/T	G	T	T	NA	NA	intergenic_variant	NA	NA	ancient	CHG	0.1084	0-529	0.0022841	0.641489	0.945	RP11-784B15.1	NA
rs72910626	control	18	27450561	27450561	NA	G/A/T	G	T	T	NA	NA	intergenic_variant	NA	NA	ancient	WHG	-0.0084	0-529	-0.0008681	1	0.945	RP11-784B15.1	NA
rs72910626	control	18	27450561	27450561	NA	G/A/T	G	T	T	NA	NA	intergenic_variant	NA	NA	ancient	EHG	-0.0052	0-529	-0.0009169	1	0.945	RP11-784B15.1	NA
rs9967316	control	18	27587832	27587832	NA	T/C	T	C	T	NA	NA	intergenic_variant	NA	NA	ancient	ALL	2.1695	0-529	0.0039687	0.0372488	0.966	RP11-784B15.1	NA
rs9967316	control	18	27587832	27587832	NA	T/C	T	C	T	NA	NA	intergenic_variant	NA	NA	ancient	ANA	1.9453	0-529	0.0041612	0.0485571	0.966	RP11-784B15.1	NA
rs9967316	control	18	27587832	27587832	NA	T/C	T	C	T	NA	NA	intergenic_variant	NA	NA	ancient	CHG	1.097	0-529	0.0033799	0.138549	0.966	RP11-784B15.1	NA
rs9967316	control	18	27587832	27587832	NA	T/C	T	C	T	NA	NA	intergenic_variant	NA	NA	ancient	WHG	1.3441	0-529	0.0026963	0.101094	0.966	RP11-784B15.1	NA
rs9967316	control	18	27587832	27587832	NA	T/C	T	C	T	NA	NA	intergenic_variant	NA	NA	ancient	EHG	0.5627	0-529	0.0029677	0.288759	0.966	RP11-784B15.1	NA
rs4636995	control	18	27608394	27608394	NA	A/T	T	A	A	NA	NA	intergenic_variant	NA	NA	ancient	ALL	1.8844	0-529	-0.003749	0.0522171	0.976	RP11-784B15.1	NA
rs4636995	control	18	27608394	27608394	NA	A/T	T	A	A	NA	NA	intergenic_variant	NA	NA	ancient	ANA	2.3638	0-529	-0.0046983	0.0296823	0.976	RP11-784B15.1	NA
rs4636995	control	18	27608394	27608394	NA	A/T	T	A	A	NA	NA	intergenic_variant	NA	NA	ancient	CHG	0.6196	0-529	-0.0029405	0.265625	0.976	RP11-784B15.1	NA
rs4636995	control	18	27608394	27608394	NA	A/T	T	A	A	NA	NA	intergenic_variant	NA	NA	ancient	WHG	2.3674	0-529	-0.003502	0.0295583	0.976	RP11-784B15.1	NA
rs4636995	control	18	27608394	27608394	NA	A/T	T	A	A	NA	NA	intergenic_variant	NA	NA	ancient	EHG	0.1062	0-529	-0.0005967	0.644893	0.976	RP11-784B15.1	NA
rs4505413	control	18	27616586	27616586	NA	T/A	T	A	A	NA	NA	intergenic_variant	NA	NA	ancient	ALL	0.0999	0-529	0.0013564	0.654882	0.975	RP11-784B15.1	NA
rs4505413	control	18	27616586	27616586	NA	T/A	T	A	A	NA	NA	intergenic_variant	NA	NA	ancient	ANA	0.7134	0-529	0.0030898	0.232287	0.975	RP11-784B15.1	NA
rs4505413	control	18	27616586	27616586	NA	T/A	T	A	A	NA	NA	intergenic_variant	NA	NA	ancient	CHG	3.9557	0-529	0.007997	0.00491242	0.975	RP11-784B15.1	NA
rs4505413	control	18	27616586	27616586	NA	T/A	T	A	A	NA	NA	intergenic_variant	NA	NA	ancient	WHG	1.0072	0-529	0.0020127	0.155813	0.975	RP11-784B15.1	NA
rs4505413	control	18	27616586	27616586	NA	T/A	T	A	A	NA	NA	intergenic_variant	NA	NA	ancient	EHG	0.0868	0-529	-0.0015029	0.676932	0.975	RP11-784B15.1	NA
rs11661825	control	18	27624743	27624743	NA	A/C	A	C	C	NA	NA	regulatory_region_variant	NA	NA	ancient	ALL	0.3183	0-529	0.0018203	0.424945	0.958	RP11-784B15.1	NA
rs11661825	control	18	27624743	27624743	NA	A/C	A	C	C	NA	NA	regulatory_region_variant	NA	NA	ancient	ANA	1.8644	0-529	0.003917	0.0534818	0.958	RP11-784B15.1	NA
rs11661825	control	18	27624743	27624743	NA	A/C	A	C	C	NA	NA	regulatory_region_variant	NA	NA	ancient	CHG	2.6677	0-529	0.0066298	0.0208965	0.958	RP11-784B15.1	NA
rs11661825	control	18	27624743	27624743	NA	A/C	A	C	C	NA	NA	regulatory_region_variant	NA	NA	ancient	WHG	2.1883	0-529	0.0031358	0.0364356	0.958	RP11-784B15.1	NA
rs11661825	control	18	27624743	27624743	NA	A/C	A	C	C	NA	NA	regulatory_region_variant	NA	NA	ancient	EHG	0.0227	0-529	0.0012099	0.83127	0.958	RP11-784B15.1	NA
rs68037563	control	18	27626177	27626177	NA	G/A	G	A	A	NA	NA	intergenic_variant	NA	NA	ancient	ALL	0.3546	0-529	0.003163	0.39971	0.82	RP11-784B15.1	NA
rs68037563	control	18	27626177	27626177	NA	G/A	G	A	A	NA	NA	intergenic_variant	NA	NA	ancient	ANA	0.3482	0-529	0.0021104	0.403996	0.82	RP11-784B15.1	NA
rs68037563	control	18	27626177	27626177	NA	G/A	G	A	A	NA	NA	intergenic_variant	NA	NA	ancient	CHG	1.0908	0-529	0.0455674	0.139669	0.82	RP11-784B15.1	NA
rs68037563	control	18	27626177	27626177	NA	G/A	G	A	A	NA	NA	intergenic_variant	NA	NA	ancient	WHG	0.1398	0-529	0.0024034	0.596964	0.82	RP11-784B15.1	NA
rs68037563	control	18	27626177	27626177	NA	G/A	G	A	A	NA	NA	intergenic_variant	NA	NA	ancient	EHG	0.0281	0-529	0.1	0.812606	0.82	RP11-784B15.1	NA
rs75811906	control	18	27737672	27737672	NA	G/A	G	A	A	NA	NA	intergenic_variant	NA	NA	ancient	ALL	0.3204	0-529	0.0009874	0.423421	0.977	RP11-675P14.1	NA
rs75811906	control	18	27737672	27737672	NA	G/A	G	A	A	NA	NA	intergenic_variant	NA	NA	ancient	ANA	0.2069	0-529	0.00204	0.520047	0.977	RP11-675P14.1	NA
rs75811906	control	18	27737672	27737672	NA	G/A	G	A	A	NA	NA	intergenic_variant	NA	NA	ancient	CHG	0.1019	0-529	0.0043349	0.651671	0.977	RP11-675P14.1	NA
rs75811906	control	18	27737672	27737672	NA	G/A	G	A	A	NA	NA	intergenic_variant	NA	NA	ancient	WHG	0.1933	0-529	0.0018935	0.534092	0.977	RP11-675P14.1	NA
rs75811906	control	18	27737672	27737672	NA	G/A	G	A	A	NA	NA	intergenic_variant	NA	NA	ancient	EHG	1.3799	0-529	0.003917	0.0966603	0.977	RP11-675P14.1	NA
rs7237270	control	18	27766167	27766167	NA	A/G/T	G	A	A	NA	NA	intergenic_variant	NA	NA	ancient	ALL	0.1563	0-529	-0.0015029	0.576089	0.991	RP11-675P14.1	NA
rs7237270	control	18	27766167	27766167	NA	A/G/T	G	A	A	NA	NA	intergenic_variant	NA	NA	ancient	ANA	0.0871	0-529	-0.0015517	0.676406	0.991	RP11-675P14.1	NA
rs7237270	control	18	27766167	27766167	NA	A/G/T	G	A	A	NA	NA	intergenic_variant	NA	NA	ancient	CHG	1.7338	0-529	-0.0043565	0.062582	0.991	RP11-675P14.1	NA
rs7237270	control	18	27766167	27766167	NA	A/G/T	G	A	A	NA	NA	intergenic_variant	NA	NA	ancient	WHG	0.5615	0-529	-0.0013292	0.289273	0.991	RP11-675P14.1	NA
rs7237270	control	18	27766167	27766167	NA	A/G/T	G	A	A	NA	NA	intergenic_variant	NA	NA	ancient	EHG	0.0207	0-529	0.0011611	0.838768	0.991	RP11-675P14.1	NA
rs4528658	control	18	27776375	27776375	NA	C/A	C	A	A	NA	NA	intergenic_variant	NA	NA	ancient	ALL	0.4121	0-529	0.0011827	0.363955	0.983	RP11-675P14.1	NA
rs4528658	control	18	27776375	27776375	NA	C/A	C	A	A	NA	NA	intergenic_variant	NA	NA	ancient	ANA	0.3135	0-529	0.0012803	0.428458	0.983	RP11-675P14.1	NA
rs4528658	control	18	27776375	27776375	NA	C/A	C	A	A	NA	NA	intergenic_variant	NA	NA	ancient	CHG	0.7588	0-529	0.0089248	0.217983	0.983	RP11-675P14.1	NA
rs4528658	control	18	27776375	27776375	NA	C/A	C	A	A	NA	NA	intergenic_variant	NA	NA	ancient	WHG	0.3041	0-529	0.0021865	0.435466	0.983	RP11-675P14.1	NA
rs4528658	control	18	27776375	27776375	NA	C/A	C	A	A	NA	NA	intergenic_variant	NA	NA	ancient	EHG	1.6434	0-529	0.0054091	0.069839	0.983	RP11-675P14.1	NA
rs2949547	control	18	27778706	27778706	NA	G/T	G	T	G	NA	NA	intergenic_variant	NA	NA	ancient	ALL	0.153	0-529	0.0014785	0.580145	0.991	RP11-675P14.1	NA
rs2949547	control	18	27778706	27778706	NA	G/T	G	T	G	NA	NA	intergenic_variant	NA	NA	ancient	ANA	0.3352	0-529	0.0022597	0.412912	0.991	RP11-675P14.1	NA
rs2949547	control	18	27778706	27778706	NA	G/T	G	T	G	NA	NA	intergenic_variant	NA	NA	ancient	CHG	1.1946	0-529	0.0033799	0.122176	0.991	RP11-675P14.1	NA
rs2949547	control	18	27778706	27778706	NA	G/T	G	T	G	NA	NA	intergenic_variant	NA	NA	ancient	WHG	-0.0437	0-529	0.000624	1	0.991	RP11-675P14.1	NA
rs2949547	control	18	27778706	27778706	NA	G/T	G	T	G	NA	NA	intergenic_variant	NA	NA	ancient	EHG	-0.0172	0-529	0.0008681	1	0.991	RP11-675P14.1	NA
rs2419028	control	18	27785844	27785844	NA	T/C	T	C	T	NA	NA	intergenic_variant	NA	NA	ancient	ALL	0.2915	0-529	0.001747	0.445139	0.985	RP11-675P14.1	NA
rs2419028	control	18	27785844	27785844	NA	T/C	T	C	T	NA	NA	intergenic_variant	NA	NA	ancient	ANA	0.5069	0-529	0.0026992	0.313994	0.985	RP11-675P14.1	NA
rs2419028	control	18	27785844	27785844	NA	T/C	T	C	T	NA	NA	intergenic_variant	NA	NA	ancient	CHG	1.4794	0-529	0.004872	0.0854113	0.985	RP11-675P14.1	NA
rs2419028	control	18	27785844	27785844	NA	T/C	T	C	T	NA	NA	intergenic_variant	NA	NA	ancient	WHG	-0.0023	0-529	-1.36e-05	1	0.985	RP11-675P14.1	NA
rs2419028	control	18	27785844	27785844	NA	T/C	T	C	T	NA	NA	intergenic_variant	NA	NA	ancient	EHG	0.0094	0-529	0.0011123	0.890941	0.985	RP11-675P14.1	NA
rs4435333	control	18	27788475	27788475	NA	T/C	C	T	T	NA	NA	intergenic_variant	NA	NA	ancient	ALL	0.8501	0-529	-0.001793	0.192262	0.966	RP11-675P14.1	NA
rs4435333	control	18	27788475	27788475	NA	T/C	C	T	T	NA	NA	intergenic_variant	NA	NA	ancient	ANA	1.3462	0-529	-0.0041396	0.100828	0.966	RP11-675P14.1	NA
rs4435333	control	18	27788475	27788475	NA	T/C	C	T	T	NA	NA	intergenic_variant	NA	NA	ancient	CHG	2.0998	0-529	-0.0048448	0.0404335	0.966	RP11-675P14.1	NA
rs4435333	control	18	27788475	27788475	NA	T/C	C	T	T	NA	NA	intergenic_variant	NA	NA	ancient	WHG	0.2218	0-529	-0.0020888	0.50539	0.966	RP11-675P14.1	NA
rs4435333	control	18	27788475	27788475	NA	T/C	C	T	T	NA	NA	intergenic_variant	NA	NA	ancient	EHG	0.3977	0-529	-0.0017686	0.372472	0.966	RP11-675P14.1	NA
rs78108348	control	18	27801567	27801567	NA	A/C	A	C	C	NA	NA	intergenic_variant	NA	NA	ancient	ALL	2.0654	0-529	0.0143174	0.0421094	0.646	RP11-675P14.1	NA
rs78108348	control	18	27801567	27801567	NA	A/C	A	C	C	NA	NA	intergenic_variant	NA	NA	ancient	ANA	0.8034	0-529	0.1	0.204942	0.646	RP11-675P14.1	NA
rs78108348	control	18	27801567	27801567	NA	A/C	A	C	C	NA	NA	intergenic_variant	NA	NA	ancient	CHG	0.021	0-529	0.1	0.83762	0.646	RP11-675P14.1	NA
rs78108348	control	18	27801567	27801567	NA	A/C	A	C	C	NA	NA	intergenic_variant	NA	NA	ancient	WHG	2.9515	0-529	0.0185927	0.0151151	0.646	RP11-675P14.1	NA
rs78108348	control	18	27801567	27801567	NA	A/C	A	C	C	NA	NA	intergenic_variant	NA	NA	ancient	EHG	7.9096	0-529	0.0287978	6.96917e-05	0.646	RP11-675P14.1	NA
rs71359329	control	18	27809776	27809776	NA	T/C	T	C	C	NA	NA	intergenic_variant	NA	NA	ancient	ALL	1.1292	0-529	0.0033095	0.132891	0.938	RP11-675P14.1	NA
rs71359329	control	18	27809776	27809776	NA	T/C	T	C	C	NA	NA	intergenic_variant	NA	NA	ancient	ANA	1.1059	0-529	0.0039931	0.136959	0.938	RP11-675P14.1	NA
rs71359329	control	18	27809776	27809776	NA	T/C	T	C	C	NA	NA	intergenic_variant	NA	NA	ancient	CHG	1.9954	0-529	0.0509385	0.0457493	0.938	RP11-675P14.1	NA
rs71359329	control	18	27809776	27809776	NA	T/C	T	C	C	NA	NA	intergenic_variant	NA	NA	ancient	WHG	1.9237	0-529	0.0048232	0.0498232	0.938	RP11-675P14.1	NA
rs71359329	control	18	27809776	27809776	NA	T/C	T	C	C	NA	NA	intergenic_variant	NA	NA	ancient	EHG	3.5315	0-529	0.0071885	0.00786921	0.938	RP11-675P14.1	NA
rs7227042	control	18	27813774	27813774	NA	A/C/G/T	A	T	A	NA	NA	intergenic_variant	NA	NA	ancient	ALL	-0.0209	0-529	0.0007216	1	0.965	RP11-675P14.1	NA
rs7227042	control	18	27813774	27813774	NA	A/C/G/T	A	T	A	NA	NA	intergenic_variant	NA	NA	ancient	ANA	0.1883	0-529	-0.0022841	0.539428	0.965	RP11-675P14.1	NA
rs7227042	control	18	27813774	27813774	NA	A/C/G/T	A	T	A	NA	NA	intergenic_variant	NA	NA	ancient	CHG	0.4792	0-529	0.0037706	0.32759	0.965	RP11-675P14.1	NA
rs7227042	control	18	27813774	27813774	NA	A/C/G/T	A	T	A	NA	NA	intergenic_variant	NA	NA	ancient	WHG	0.0715	0-529	0.0008409	0.705317	0.965	RP11-675P14.1	NA
rs7227042	control	18	27813774	27813774	NA	A/C/G/T	A	T	A	NA	NA	intergenic_variant	NA	NA	ancient	EHG	0.2901	0-529	0.0026259	0.446234	0.965	RP11-675P14.1	NA
rs4294886	control	18	27820011	27820011	NA	A/G	A	G	G	NA	NA	intergenic_variant	NA	NA	ancient	ALL	-0.0077	0-529	-0.0009658	1	0.92	RP11-675P14.1	NA
rs4294886	control	18	27820011	27820011	NA	A/G	A	G	G	NA	NA	intergenic_variant	NA	NA	ancient	ANA	0.9309	0-529	0.0036025	0.172417	0.92	RP11-675P14.1	NA
rs4294886	control	18	27820011	27820011	NA	A/G	A	G	G	NA	NA	intergenic_variant	NA	NA	ancient	CHG	-0.0089	0-529	0.0001357	1	0.92	RP11-675P14.1	NA
rs4294886	control	18	27820011	27820011	NA	A/G	A	G	G	NA	NA	intergenic_variant	NA	NA	ancient	WHG	0.1438	0-529	-0.0016005	0.591763	0.92	RP11-675P14.1	NA
rs4294886	control	18	27820011	27820011	NA	A/G	A	G	G	NA	NA	intergenic_variant	NA	NA	ancient	EHG	1.1801	0-529	-0.0038466	0.124466	0.92	RP11-675P14.1	NA
rs62077171	control	18	27825162	27825162	NA	T/C	T	C	T	NA	NA	intergenic_variant	NA	NA	ancient	ALL	-0.043	0-529	0.000746	1	0.861	RP11-675P14.1	NA
rs62077171	control	18	27825162	27825162	NA	T/C	T	C	T	NA	NA	intergenic_variant	NA	NA	ancient	ANA	0.2201	0-529	-0.0022353	0.507026	0.861	RP11-675P14.1	NA
rs62077171	control	18	27825162	27825162	NA	T/C	T	C	T	NA	NA	intergenic_variant	NA	NA	ancient	CHG	1.2547	0-529	-0.0059951	0.113169	0.861	RP11-675P14.1	NA
rs62077171	control	18	27825162	27825162	NA	T/C	T	C	T	NA	NA	intergenic_variant	NA	NA	ancient	WHG	0.87	0-529	0.003041	0.187139	0.861	RP11-675P14.1	NA
rs62077171	control	18	27825162	27825162	NA	T/C	T	C	T	NA	NA	intergenic_variant	NA	NA	ancient	EHG	3.1921	0-529	-0.0061631	0.0115141	0.861	RP11-675P14.1	NA
rs4398168	control	18	27836229	27836229	NA	C/G	C	G	G	NA	NA	intergenic_variant	NA	NA	ancient	ALL	0.0311	0-529	-0.0001573	0.803052	0.951	RP11-675P14.1	NA
rs4398168	control	18	27836229	27836229	NA	C/G	C	G	G	NA	NA	intergenic_variant	NA	NA	ancient	ANA	2.1781	0-529	0.0063369	0.0368745	0.951	RP11-675P14.1	NA
rs4398168	control	18	27836229	27836229	NA	C/G	C	G	G	NA	NA	intergenic_variant	NA	NA	ancient	CHG	0.2265	0-529	0.0023057	0.500914	0.951	RP11-675P14.1	NA
rs4398168	control	18	27836229	27836229	NA	C/G	C	G	G	NA	NA	intergenic_variant	NA	NA	ancient	WHG	-0.0398	0-529	-0.0005751	1	0.951	RP11-675P14.1	NA
rs4398168	control	18	27836229	27836229	NA	C/G	C	G	G	NA	NA	intergenic_variant	NA	NA	ancient	EHG	0.8797	0-529	-0.0035048	0.184699	0.951	RP11-675P14.1	NA
rs2860255	control	18	27836611	27836611	NA	G/A	A	G	A	NA	NA	intergenic_variant	NA	NA	ancient	ALL	0.3254	0-529	-0.0008897	0.419827	0.956	RP11-675P14.1	NA
rs2860255	control	18	27836611	27836611	NA	G/A	A	G	A	NA	NA	intergenic_variant	NA	NA	ancient	ANA	0.3469	0-529	0.0023574	0.404875	0.956	RP11-675P14.1	NA
rs2860255	control	18	27836611	27836611	NA	G/A	A	G	A	NA	NA	intergenic_variant	NA	NA	ancient	CHG	0.4334	0-529	0.0029189	0.351843	0.956	RP11-675P14.1	NA
rs2860255	control	18	27836611	27836611	NA	G/A	A	G	A	NA	NA	intergenic_variant	NA	NA	ancient	WHG	0.0018	0-529	-5.96e-05	0.952156	0.956	RP11-675P14.1	NA
rs2860255	control	18	27836611	27836611	NA	G/A	A	G	A	NA	NA	intergenic_variant	NA	NA	ancient	EHG	0.2398	0-529	0.0019912	0.488604	0.956	RP11-675P14.1	NA
rs4799877	control	18	27872062	27872062	NA	A/G	A	G	G	NA	NA	intergenic_variant	NA	NA	ancient	ALL	0.3137	0-529	0.0008409	0.428311	0.973	RP11-675P14.1	NA
rs4799877	control	18	27872062	27872062	NA	A/G	A	G	G	NA	NA	intergenic_variant	NA	NA	ancient	ANA	0.179	0-529	-0.0018447	0.549619	0.973	RP11-675P14.1	NA
rs4799877	control	18	27872062	27872062	NA	A/G	A	G	G	NA	NA	intergenic_variant	NA	NA	ancient	CHG	0.0223	0-529	-0.0012099	0.832741	0.973	RP11-675P14.1	NA
rs4799877	control	18	27872062	27872062	NA	A/G	A	G	G	NA	NA	intergenic_variant	NA	NA	ancient	WHG	0.0334	0-529	-0.0004991	0.796054	0.973	RP11-675P14.1	NA
rs4799877	control	18	27872062	27872062	NA	A/G	A	G	G	NA	NA	intergenic_variant	NA	NA	ancient	EHG	0.3209	0-529	-0.0011338	0.42306	0.973	RP11-675P14.1	NA
rs58250641	gwas	18	28018056	28018056	C	T/C	T	C	C	NA	NA	intergenic_variant	Smoking initiation (ever regular vs never regular) (MTAG)	30643251	ancient	ALL	1.0058	0-529	-0.002086	0.156101	0.939	RP11-675P14.1	NA
rs58250641	gwas	18	28018056	28018056	C	T/C	T	C	C	NA	NA	intergenic_variant	Smoking initiation (ever regular vs never regular) (MTAG)	30643251	ancient	ANA	0.0852	0-529	0.0019912	0.679757	0.939	RP11-675P14.1	NA
rs58250641	gwas	18	28018056	28018056	C	T/C	T	C	C	NA	NA	intergenic_variant	Smoking initiation (ever regular vs never regular) (MTAG)	30643251	ancient	CHG	0.2042	0-529	0.0050185	0.522783	0.939	RP11-675P14.1	NA
rs58250641	gwas	18	28018056	28018056	C	T/C	T	C	C	NA	NA	intergenic_variant	Smoking initiation (ever regular vs never regular) (MTAG)	30643251	ancient	WHG	-0.0367	0-529	0.000331	1	0.939	RP11-675P14.1	NA
rs58250641	gwas	18	28018056	28018056	C	T/C	T	C	C	NA	NA	intergenic_variant	Smoking initiation (ever regular vs never regular) (MTAG)	30643251	ancient	EHG	0.6451	0-529	0.0028428	0.256011	0.939	RP11-675P14.1	NA
rs74778900	gwas	18	28086266	28086266	C	C/T	C	T	T	NA	NA	intergenic_variant	TRAIL levels	27989323	ancient	ALL	2.7116	0-529	0.0708604	0.0198709	0.703	RP11-675P14.1	NA
rs74778900	gwas	18	28086266	28086266	C	C/T	C	T	T	NA	NA	intergenic_variant	TRAIL levels	27989323	ancient	ANA	0.0432	0-529	0.1	0.768805	0.703	RP11-675P14.1	NA
rs74778900	gwas	18	28086266	28086266	C	C/T	C	T	T	NA	NA	intergenic_variant	TRAIL levels	27989323	ancient	CHG	0.0182	0-529	0.1	0.848692	0.703	RP11-675P14.1	NA
rs74778900	gwas	18	28086266	28086266	C	C/T	C	T	T	NA	NA	intergenic_variant	TRAIL levels	27989323	ancient	WHG	0.0478	0-529	0.1	0.757175	0.703	RP11-675P14.1	NA
rs74778900	gwas	18	28086266	28086266	C	C/T	C	T	T	NA	NA	intergenic_variant	TRAIL levels	27989323	ancient	EHG	1.3399	0-529	0.0356065	0.101628	0.703	RP11-675P14.1	NA
rs2542720	control	18	28137737	28137737	NA	A/G	A	G	G	NA	NA	intergenic_variant	NA	NA	ancient	ALL	-0.0058	0-529	-3.8e-05	1	0.961	RP11-675P14.1	NA
rs2542720	control	18	28137737	28137737	NA	A/G	A	G	G	NA	NA	intergenic_variant	NA	NA	ancient	ANA	0.0074	0-529	-5.96e-05	0.903172	0.961	RP11-675P14.1	NA
rs2542720	control	18	28137737	28137737	NA	A/G	A	G	G	NA	NA	intergenic_variant	NA	NA	ancient	CHG	10.9584	0-529	0.0191026	2.8473e-06	0.961	RP11-675P14.1	NA
rs2542720	control	18	28137737	28137737	NA	A/G	A	G	G	NA	NA	intergenic_variant	NA	NA	ancient	WHG	2.9437	0-529	-0.008751	0.0152496	0.961	RP11-675P14.1	NA
rs2542720	control	18	28137737	28137737	NA	A/G	A	G	G	NA	NA	intergenic_variant	NA	NA	ancient	EHG	2.2244	0-529	-0.0044542	0.0349258	0.961	RP11-675P14.1	NA
rs1478545	control	18	28153681	28153681	NA	T/A	A	T	T	NA	NA	intergenic_variant	NA	NA	ancient	ALL	0.0321	0-529	0.0012099	0.799977	0.928	RP11-675P14.1	NA
rs1478545	control	18	28153681	28153681	NA	T/A	A	T	T	NA	NA	intergenic_variant	NA	NA	ancient	ANA	-0.0264	0-529	0.0006728	1	0.928	RP11-675P14.1	NA
rs1478545	control	18	28153681	28153681	NA	T/A	A	T	T	NA	NA	intergenic_variant	NA	NA	ancient	CHG	0.9925	0-529	-0.0057998	0.158865	0.928	RP11-675P14.1	NA
rs1478545	control	18	28153681	28153681	NA	T/A	A	T	T	NA	NA	intergenic_variant	NA	NA	ancient	WHG	0.0726	0-529	-0.001747	0.703165	0.928	RP11-675P14.1	NA
rs1478545	control	18	28153681	28153681	NA	T/A	A	T	T	NA	NA	intergenic_variant	NA	NA	ancient	EHG	6.2146	0-529	0.025918	0.000422673	0.928	RP11-675P14.1	NA
rs2617928	control	18	28163313	28163313	NA	C/T	T	C	T	NA	NA	intergenic_variant	NA	NA	ancient	ALL	1.8869	0-529	-0.003871	0.0520612	0.937	RP11-675P14.1	NA
rs2617928	control	18	28163313	28163313	NA	C/T	T	C	T	NA	NA	intergenic_variant	NA	NA	ancient	ANA	0.0352	0-529	0.0002549	0.790755	0.937	RP11-675P14.1	NA
rs2617928	control	18	28163313	28163313	NA	C/T	T	C	T	NA	NA	intergenic_variant	NA	NA	ancient	CHG	2.0481	0-529	-0.0064833	0.0429797	0.937	RP11-675P14.1	NA
rs2617928	control	18	28163313	28163313	NA	C/T	T	C	T	NA	NA	intergenic_variant	NA	NA	ancient	WHG	0.8	0-529	-0.0038466	0.205903	0.937	RP11-675P14.1	NA
rs2617928	control	18	28163313	28163313	NA	C/T	T	C	T	NA	NA	intergenic_variant	NA	NA	ancient	EHG	2.5059	0-529	-0.0046006	0.0251751	0.937	RP11-675P14.1	NA
rs72927387	control	18	28171983	28171983	NA	A/G	A	G	G	NA	NA	intergenic_variant	NA	NA	ancient	ALL	0.0214	0-529	-0.0005479	0.836102	0.954	RP11-675P14.1	NA
rs72927387	control	18	28171983	28171983	NA	A/G	A	G	G	NA	NA	intergenic_variant	NA	NA	ancient	ANA	0.056	0-529	-0.0019912	0.737879	0.954	RP11-675P14.1	NA
rs72927387	control	18	28171983	28171983	NA	A/G	A	G	G	NA	NA	intergenic_variant	NA	NA	ancient	CHG	1.332	0-529	-0.0150771	0.102642	0.954	RP11-675P14.1	NA
rs72927387	control	18	28171983	28171983	NA	A/G	A	G	G	NA	NA	intergenic_variant	NA	NA	ancient	WHG	0.0494	0-529	0.1	0.753274	0.954	RP11-675P14.1	NA
rs72927387	control	18	28171983	28171983	NA	A/G	A	G	G	NA	NA	intergenic_variant	NA	NA	ancient	EHG	0.093	0-529	-0.0041396	0.666267	0.954	RP11-675P14.1	NA
rs2542738	control	18	28172558	28172558	NA	C/T	C	T	T	NA	NA	intergenic_variant	NA	NA	ancient	ALL	4.9693	0-529	0.0080458	0.00161849	0.932	RP11-675P14.1	NA
rs2542738	control	18	28172558	28172558	NA	C/T	C	T	T	NA	NA	intergenic_variant	NA	NA	ancient	ANA	1.051	0-529	0.0102159	0.147107	0.932	RP11-675P14.1	NA
rs2542738	control	18	28172558	28172558	NA	C/T	C	T	T	NA	NA	intergenic_variant	NA	NA	ancient	CHG	5.384	0-529	0.0104112	0.0010327	0.932	RP11-675P14.1	NA
rs2542738	control	18	28172558	28172558	NA	C/T	C	T	T	NA	NA	intergenic_variant	NA	NA	ancient	WHG	5.3458	0-529	0.0099229	0.00107623	0.932	RP11-675P14.1	NA
rs2542738	control	18	28172558	28172558	NA	C/T	C	T	T	NA	NA	intergenic_variant	NA	NA	ancient	EHG	2.1037	0-529	0.0047471	0.040248	0.932	RP11-675P14.1	NA
rs35730301	control	18	28181660	28181660	NA	C/T	C	T	T	NA	NA	intergenic_variant	NA	NA	ancient	ALL	1.3863	0-529	-0.002086	0.0958903	0.923	RP11-675P14.1	NA
rs35730301	control	18	28181660	28181660	NA	C/T	C	T	T	NA	NA	intergenic_variant	NA	NA	ancient	ANA	0.065	0-529	0.0004502	0.718432	0.923	RP11-675P14.1	NA
rs35730301	control	18	28181660	28181660	NA	C/T	C	T	T	NA	NA	intergenic_variant	NA	NA	ancient	CHG	-0.0048	0-529	0.0008193	1	0.923	RP11-675P14.1	NA
rs35730301	control	18	28181660	28181660	NA	C/T	C	T	T	NA	NA	intergenic_variant	NA	NA	ancient	WHG	1.0524	0-529	-0.0033583	0.146838	0.923	RP11-675P14.1	NA
rs35730301	control	18	28181660	28181660	NA	C/T	C	T	T	NA	NA	intergenic_variant	NA	NA	ancient	EHG	1.403	0-529	0.005458	0.0939123	0.923	RP11-675P14.1	NA
rs2678787	control	18	28182328	28182328	NA	C/T	T	C	C	NA	NA	intergenic_variant	NA	NA	ancient	ALL	-0.0244	0-529	0.0008681	1	0.852	RP11-675P14.1	NA
rs2678787	control	18	28182328	28182328	NA	C/T	T	C	C	NA	NA	intergenic_variant	NA	NA	ancient	ANA	0.3589	0-529	0.0029677	0.396866	0.852	RP11-675P14.1	NA
rs2678787	control	18	28182328	28182328	NA	C/T	T	C	C	NA	NA	intergenic_variant	NA	NA	ancient	CHG	1.426	0-529	-0.005165	0.0912603	0.852	RP11-675P14.1	NA
rs2678787	control	18	28182328	28182328	NA	C/T	T	C	C	NA	NA	intergenic_variant	NA	NA	ancient	WHG	0.8317	0-529	0.0046279	0.197145	0.852	RP11-675P14.1	NA
rs2678787	control	18	28182328	28182328	NA	C/T	T	C	C	NA	NA	intergenic_variant	NA	NA	ancient	EHG	3.0977	0-529	-0.0049424	0.0128083	0.852	RP11-675P14.1	NA
rs72929328	control	18	28203458	28203458	NA	G/A	G	A	A	NA	NA	intergenic_variant	NA	NA	ancient	ALL	0.1387	0-529	0.0018174	0.59841	0.921	RP11-675P14.1	NA
rs72929328	control	18	28203458	28203458	NA	G/A	G	A	A	NA	NA	intergenic_variant	NA	NA	ancient	ANA	0.274	0-529	0.0032607	0.459136	0.921	RP11-675P14.1	NA
rs72929328	control	18	28203458	28203458	NA	G/A	G	A	A	NA	NA	intergenic_variant	NA	NA	ancient	CHG	0.0521	0-529	0.0063096	0.746847	0.921	RP11-675P14.1	NA
rs72929328	control	18	28203458	28203458	NA	G/A	G	A	A	NA	NA	intergenic_variant	NA	NA	ancient	WHG	0.0473	0-529	0.1	0.758409	0.921	RP11-675P14.1	NA
rs72929328	control	18	28203458	28203458	NA	G/A	G	A	A	NA	NA	intergenic_variant	NA	NA	ancient	EHG	-0.0008	0-529	0.0007216	1	0.921	RP11-675P14.1	NA
rs147881958	control	18	28430988	28430988	NA	G/A/C	G	A	A	NA	NA	intergenic_variant	NA	NA	ancient	ALL	0.4203	0-529	0.0223252	0.359225	0.606	RP11-25I11.1	NA
rs147881958	control	18	28430988	28430988	NA	G/A/C	G	A	A	NA	NA	intergenic_variant	NA	NA	ancient	ANA	0.7587	0-529	0.0881456	0.218013	0.606	RP11-25I11.1	NA
rs147881958	control	18	28430988	28430988	NA	G/A/C	G	A	A	NA	NA	intergenic_variant	NA	NA	ancient	CHG	0.427	0-529	0.0202529	0.355423	0.606	RP11-25I11.1	NA
rs147881958	control	18	28430988	28430988	NA	G/A/C	G	A	A	NA	NA	intergenic_variant	NA	NA	ancient	WHG	0.046	0-529	0.1	0.76165	0.606	RP11-25I11.1	NA
rs147881958	control	18	28430988	28430988	NA	G/A/C	G	A	A	NA	NA	intergenic_variant	NA	NA	ancient	EHG	0.0344	0-529	0.1	0.793092	0.606	RP11-25I11.1	NA
rs72930840	control	18	28445496	28445496	NA	C/T	T	C	T	NA	NA	intergenic_variant	NA	NA	ancient	ALL	0.0237	0-529	-0.0003038	0.827651	0.929	RP11-25I11.1	NA
rs72930840	control	18	28445496	28445496	NA	C/T	T	C	T	NA	NA	intergenic_variant	NA	NA	ancient	ANA	0.1006	0-529	0.0009385	0.653754	0.929	RP11-25I11.1	NA
rs72930840	control	18	28445496	28445496	NA	C/T	T	C	T	NA	NA	intergenic_variant	NA	NA	ancient	CHG	0.0274	0-529	0.0010362	0.814912	0.929	RP11-25I11.1	NA
rs72930840	control	18	28445496	28445496	NA	C/T	T	C	T	NA	NA	intergenic_variant	NA	NA	ancient	WHG	1.2651	0-529	-0.0081435	0.111686	0.929	RP11-25I11.1	NA
rs72930840	control	18	28445496	28445496	NA	C/T	T	C	T	NA	NA	intergenic_variant	NA	NA	ancient	EHG	1.356	0-529	-0.0065049	0.0995961	0.929	RP11-25I11.1	NA
rs9953253	control	18	28470934	28470934	NA	G/A	A	G	A	NA	NA	intergenic_variant	NA	NA	ancient	ALL	0.0194	0-529	-0.0012099	0.843845	0.95	RP11-25I11.1	NA
rs9953253	control	18	28470934	28470934	NA	G/A	A	G	A	NA	NA	intergenic_variant	NA	NA	ancient	ANA	0.5794	0-529	0.0025987	0.281715	0.95	RP11-25I11.1	NA
rs9953253	control	18	28470934	28470934	NA	G/A	A	G	A	NA	NA	intergenic_variant	NA	NA	ancient	CHG	0.008	0-529	0.0003526	0.899343	0.95	RP11-25I11.1	NA
rs9953253	control	18	28470934	28470934	NA	G/A	A	G	A	NA	NA	intergenic_variant	NA	NA	ancient	WHG	1.1312	0-529	-0.0072862	0.132549	0.95	RP11-25I11.1	NA
rs9953253	control	18	28470934	28470934	NA	G/A	A	G	A	NA	NA	intergenic_variant	NA	NA	ancient	EHG	0.777	0-529	-0.0051162	0.212546	0.95	RP11-25I11.1	NA
rs1789063	gwas	18	28673913	28673913	A	T/A	T	A	T	NA	NA	intron_variant	Blood protein levels	29875488	ancient	ALL	1.2838	0-529	-0.003749	0.109073	0.84	DSC2	NA
rs1789063	gwas	18	28673913	28673913	A	T/A	T	A	T	NA	NA	intron_variant	Blood protein levels	29875488	ancient	ANA	0.7035	0-529	-0.0023057	0.235555	0.84	DSC2	NA
rs1789063	gwas	18	28673913	28673913	A	T/A	T	A	T	NA	NA	intron_variant	Blood protein levels	29875488	ancient	CHG	0.1026	0-529	-0.0025771	0.650556	0.84	DSC2	NA
rs1789063	gwas	18	28673913	28673913	A	T/A	T	A	T	NA	NA	intron_variant	Blood protein levels	29875488	ancient	WHG	0.0115	0-529	-0.0002549	0.879457	0.84	DSC2	NA
rs1789063	gwas	18	28673913	28673913	A	T/A	T	A	T	NA	NA	intron_variant	Blood protein levels	29875488	ancient	EHG	0.5378	0-529	-0.0040635	0.299684	0.84	DSC2	NA
rs62093946	gwas	18	29655791	29655791	NA	T/C	T	C	C	NA	NA	intron_variant	Blood protein levels; TRAIL levels	27989323; 28915241	ancient	ALL	0.0282	0-529	-0.0035537	0.812279	0.505	RP11-53I6.2	NA
rs62093946	gwas	18	29655791	29655791	NA	T/C	T	C	C	NA	NA	intron_variant	Blood protein levels; TRAIL levels	27989323; 28915241	ancient	ANA	0.0371	0-529	0.1	0.785317	0.505	RP11-53I6.2	NA
rs62093946	gwas	18	29655791	29655791	NA	T/C	T	C	C	NA	NA	intron_variant	Blood protein levels; TRAIL levels	27989323; 28915241	ancient	CHG	0.0216	0-529	0.1	0.835349	0.505	RP11-53I6.2	NA
rs62093946	gwas	18	29655791	29655791	NA	T/C	T	C	C	NA	NA	intron_variant	Blood protein levels; TRAIL levels	27989323; 28915241	ancient	WHG	0.0571	0-529	0.1	0.735412	0.505	RP11-53I6.2	NA
rs62093946	gwas	18	29655791	29655791	NA	T/C	T	C	C	NA	NA	intron_variant	Blood protein levels; TRAIL levels	27989323; 28915241	ancient	EHG	0.1119	0-529	0.0023057	0.63616	0.505	RP11-53I6.2	NA
rs11081761	gwas	18	30003322	30003322	A	G/A	A	G	A	NA	NA	intron_variant	Resting heart rate	27798624	ancient	ALL	1.1997	0-529	0.0025499	0.121382	0.959	GAREM	NA
rs11081761	gwas	18	30003322	30003322	A	G/A	A	G	A	NA	NA	intron_variant	Resting heart rate	27798624	ancient	ANA	0.0498	0-529	-0.0016982	0.75231	0.959	GAREM	NA
rs11081761	gwas	18	30003322	30003322	A	G/A	A	G	A	NA	NA	intron_variant	Resting heart rate	27798624	ancient	CHG	6.1285	0-529	0.0104384	0.000463516	0.959	GAREM	NA
rs11081761	gwas	18	30003322	30003322	A	G/A	A	G	A	NA	NA	intron_variant	Resting heart rate	27798624	ancient	WHG	0.303	0-529	-0.0021865	0.436298	0.959	GAREM	NA
rs11081761	gwas	18	30003322	30003322	A	G/A	A	G	A	NA	NA	intron_variant	Resting heart rate	27798624	ancient	EHG	-0.0068	0-529	-0.0009169	1	0.959	GAREM	NA
rs1457872	control	18	31071741	31071741	NA	A/T	T	A	A	NA	NA	intergenic_variant	NA	NA	ancient	ALL	1.116	0-529	0.0030166	0.135179	0.896	CCDC178	NA
rs1457872	control	18	31071741	31071741	NA	A/T	T	A	A	NA	NA	intergenic_variant	NA	NA	ancient	ANA	7.5352	0-529	0.0100722	0.000103575	0.896	CCDC178	NA
rs1457872	control	18	31071741	31071741	NA	A/T	T	A	A	NA	NA	intergenic_variant	NA	NA	ancient	CHG	0.0954	0-529	0.0017958	0.662252	0.896	CCDC178	NA
rs1457872	control	18	31071741	31071741	NA	A/T	T	A	A	NA	NA	intergenic_variant	NA	NA	ancient	WHG	1.8892	0-529	0.0043105	0.0519183	0.896	CCDC178	NA
rs1457872	control	18	31071741	31071741	NA	A/T	T	A	A	NA	NA	intergenic_variant	NA	NA	ancient	EHG	0.3215	0-529	0.0022841	0.422627	0.896	CCDC178	NA
rs2421848	control	18	31080518	31080518	NA	A/G/T	G	A	A	NA	NA	intergenic_variant	NA	NA	ancient	ALL	1.1496	0-529	0.0030654	0.129441	0.883	RP11-258B16.1	NA
rs2421848	control	18	31080518	31080518	NA	A/G/T	G	A	A	NA	NA	intergenic_variant	NA	NA	ancient	ANA	8.0026	0-529	0.0092881	6.31687e-05	0.883	RP11-258B16.1	NA
rs2421848	control	18	31080518	31080518	NA	A/G/T	G	A	A	NA	NA	intergenic_variant	NA	NA	ancient	CHG	0.048	0-529	0.0004502	0.756684	0.883	RP11-258B16.1	NA
rs2421848	control	18	31080518	31080518	NA	A/G/T	G	A	A	NA	NA	intergenic_variant	NA	NA	ancient	WHG	1.8285	0-529	0.0032334	0.0558341	0.883	RP11-258B16.1	NA
rs2421848	control	18	31080518	31080518	NA	A/G/T	G	A	A	NA	NA	intergenic_variant	NA	NA	ancient	EHG	0.3487	0-529	0.0014268	0.403659	0.883	RP11-258B16.1	NA
rs7226575	gwas	18	31168982	31168982	T	T/C	C	T	C	NA	NA	intron_variant	Systolic blood pressure	30578418	ancient	ALL	0.5506	0-529	0.0033095	0.294003	0.959	ASXL3	NA
rs7226575	gwas	18	31168982	31168982	T	T/C	C	T	C	NA	NA	intron_variant	Systolic blood pressure	30578418	ancient	ANA	1.6573	0-529	0.0044542	0.068667	0.959	ASXL3	NA
rs7226575	gwas	18	31168982	31168982	T	T/C	C	T	C	NA	NA	intron_variant	Systolic blood pressure	30578418	ancient	CHG	0.1178	0-529	-0.0019151	0.627402	0.959	ASXL3	NA
rs7226575	gwas	18	31168982	31168982	T	T/C	C	T	C	NA	NA	intron_variant	Systolic blood pressure	30578418	ancient	WHG	0.722	0-529	0.0038682	0.229493	0.959	ASXL3	NA
rs7226575	gwas	18	31168982	31168982	T	T/C	C	T	C	NA	NA	intron_variant	Systolic blood pressure	30578418	ancient	EHG	0.177	0-529	0.0116591	0.551858	0.959	ASXL3	NA
rs12953422	gwas	18	31192529	31192529	A	A/G/T	A	G	G	NA	NA	intron_variant	Educational attainment (years of education)	30038396	ancient	ALL	2.1292	0-529	0.0038466	0.0390567	0.944	ASXL3	NA
rs12953422	gwas	18	31192529	31192529	A	A/G/T	A	G	G	NA	NA	intron_variant	Educational attainment (years of education)	30038396	ancient	ANA	3.1157	0-529	0.0056533	0.0125504	0.944	ASXL3	NA
rs12953422	gwas	18	31192529	31192529	A	A/G/T	A	G	G	NA	NA	intron_variant	Educational attainment (years of education)	30038396	ancient	CHG	4.7955	0-529	0.0089736	0.00195533	0.944	ASXL3	NA
rs12953422	gwas	18	31192529	31192529	A	A/G/T	A	G	G	NA	NA	intron_variant	Educational attainment (years of education)	30038396	ancient	WHG	-0.0345	0-529	-0.0003798	1	0.944	ASXL3	NA
rs12953422	gwas	18	31192529	31192529	A	A/G/T	A	G	G	NA	NA	intron_variant	Educational attainment (years of education)	30038396	ancient	EHG	0.7978	0-529	0.0048232	0.206528	0.944	ASXL3	NA
rs7228141	gwas	18	31214950	31214950	G	G/A/C	G	C	G	NA	NA	intron_variant	Highest math class taken	30038396	ancient	ALL	1.0715	0-529	-0.0017686	0.143222	0.961	ASXL3	NA
rs7228141	gwas	18	31214950	31214950	G	G/A/C	G	C	G	NA	NA	intron_variant	Highest math class taken	30038396	ancient	ANA	2.0133	0-529	-0.0036729	0.0447881	0.961	ASXL3	NA
rs7228141	gwas	18	31214950	31214950	G	G/A/C	G	C	G	NA	NA	intron_variant	Highest math class taken	30038396	ancient	CHG	1.6783	0-529	-0.0053115	0.0669361	0.961	ASXL3	NA
rs7228141	gwas	18	31214950	31214950	G	G/A/C	G	C	G	NA	NA	intron_variant	Highest math class taken	30038396	ancient	WHG	1.1223	0-529	-0.003163	0.134082	0.961	ASXL3	NA
rs7228141	gwas	18	31214950	31214950	G	G/A/C	G	C	G	NA	NA	intron_variant	Highest math class taken	30038396	ancient	EHG	0.0423	0-529	0.0004014	0.771158	0.961	ASXL3	NA
rs1941706	gwas	18	31223776	31223776	NA	A/G	A	G	A	NA	NA	intron_variant	Body mass index	31669095	ancient	ALL	0.0711	0-529	-0.0002549	0.706104	0.951	ASXL3	NA
rs1941706	gwas	18	31223776	31223776	NA	A/G	A	G	A	NA	NA	intron_variant	Body mass index	31669095	ancient	ANA	0.1166	0-529	-0.0006944	0.629161	0.951	ASXL3	NA
rs1941706	gwas	18	31223776	31223776	NA	A/G	A	G	A	NA	NA	intron_variant	Body mass index	31669095	ancient	CHG	0.6262	0-529	-0.0024522	0.263095	0.951	ASXL3	NA
rs1941706	gwas	18	31223776	31223776	NA	A/G	A	G	A	NA	NA	intron_variant	Body mass index	31669095	ancient	WHG	0.2912	0-529	-0.0019667	0.445373	0.951	ASXL3	NA
rs1941706	gwas	18	31223776	31223776	NA	A/G	A	G	A	NA	NA	intron_variant	Body mass index	31669095	ancient	EHG	-0.0034	0-529	-3.8e-05	1	0.951	ASXL3	NA
rs11081818	gwas	18	31251088	31251088	A	G/A	G	A	A	NA	NA	intron_variant	Body mass index	30108127	ancient	ALL	0.5788	0-529	-0.0022109	0.281964	0.967	ASXL3	NA
rs11081818	gwas	18	31251088	31251088	A	G/A	G	A	A	NA	NA	intron_variant	Body mass index	30108127	ancient	ANA	0.1522	0-529	-0.000792	0.581137	0.967	ASXL3	NA
rs11081818	gwas	18	31251088	31251088	A	G/A	G	A	A	NA	NA	intron_variant	Body mass index	30108127	ancient	CHG	4.1712	0-529	-0.0068467	0.00387304	0.967	ASXL3	NA
rs11081818	gwas	18	31251088	31251088	A	G/A	G	A	A	NA	NA	intron_variant	Body mass index	30108127	ancient	WHG	1.1362	0-529	-0.0021104	0.131696	0.967	ASXL3	NA
rs11081818	gwas	18	31251088	31251088	A	G/A	G	A	A	NA	NA	intron_variant	Body mass index	30108127	ancient	EHG	0.4561	0-529	0.0017198	0.339531	0.967	ASXL3	NA
rs1941697	gwas	18	31251276	31251276	A	G/A	A	G	G	NA	NA	intron_variant	Body mass index	30239722	ancient	ALL	0.5366	0-529	0.0021376	0.300224	0.966	ASXL3	NA
rs1941697	gwas	18	31251276	31251276	A	G/A	A	G	G	NA	NA	intron_variant	Body mass index	30239722	ancient	ANA	-0.0272	0-529	-0.0005019	1	0.966	ASXL3	NA
rs1941697	gwas	18	31251276	31251276	A	G/A	A	G	G	NA	NA	intron_variant	Body mass index	30239722	ancient	CHG	2.8458	0-529	0.0066298	0.0170463	0.966	ASXL3	NA
rs1941697	gwas	18	31251276	31251276	A	G/A	A	G	G	NA	NA	intron_variant	Body mass index	30239722	ancient	WHG	1.9855	0-529	0.0028917	0.0462903	0.966	ASXL3	NA
rs1941697	gwas	18	31251276	31251276	A	G/A	A	G	G	NA	NA	intron_variant	Body mass index	30239722	ancient	EHG	0.1231	0-529	-0.001747	0.619764	0.966	ASXL3	NA
rs1155156	gwas	18	31294261	31294261	A	G/A/T	A	G	G	NA	NA	intron_variant	Life satisfaction	30643256	ancient	ALL	4.959	0-529	0.0046983	0.0016367	0.947	ASXL3	NA
rs1155156	gwas	18	31294261	31294261	A	G/A/T	A	G	G	NA	NA	intron_variant	Life satisfaction	30643256	ancient	ANA	1.8889	0-529	0.0038682	0.0519369	0.947	ASXL3	NA
rs1155156	gwas	18	31294261	31294261	A	G/A/T	A	G	G	NA	NA	intron_variant	Life satisfaction	30643256	ancient	CHG	0.8138	0-529	0.0030381	0.202035	0.947	ASXL3	NA
rs1155156	gwas	18	31294261	31294261	A	G/A/T	A	G	G	NA	NA	intron_variant	Life satisfaction	30643256	ancient	WHG	4.3832	0-529	0.0050889	0.0030683	0.947	ASXL3	NA
rs1155156	gwas	18	31294261	31294261	A	G/A/T	A	G	G	NA	NA	intron_variant	Life satisfaction	30643256	ancient	EHG	8.8473	0-529	0.0098741	2.59362e-05	0.947	ASXL3	NA
rs1941685	gwas	18	31304318	31304318	T	G/T	T	G	G	NA	NA	intron_variant	Parkinson's disease or first degree relation to individual with Parkinson's disease	31701892	ancient	ALL	1.4443	0-529	0.003163	0.0892084	0.956	ASXL3	NA
rs1941685	gwas	18	31304318	31304318	T	G/T	T	G	G	NA	NA	intron_variant	Parkinson's disease or first degree relation to individual with Parkinson's disease	31701892	ancient	ANA	0.1419	0-529	-0.0017958	0.594221	0.956	ASXL3	NA
rs1941685	gwas	18	31304318	31304318	T	G/T	T	G	G	NA	NA	intron_variant	Parkinson's disease or first degree relation to individual with Parkinson's disease	31701892	ancient	CHG	3.4919	0-529	0.0060167	0.00822508	0.956	ASXL3	NA
rs1941685	gwas	18	31304318	31304318	T	G/T	T	G	G	NA	NA	intron_variant	Parkinson's disease or first degree relation to individual with Parkinson's disease	31701892	ancient	WHG	1.4412	0-529	0.002501	0.0895525	0.956	ASXL3	NA
rs1941685	gwas	18	31304318	31304318	T	G/T	T	G	G	NA	NA	intron_variant	Parkinson's disease or first degree relation to individual with Parkinson's disease	31701892	ancient	EHG	5.0862	0-529	0.0075576	0.00142559	0.956	ASXL3	NA
rs1941687	gwas	18	31334667	31334667	A	A/C	A	C	C	NA	NA	downstream_gene_variant	Subjective well-being (MTAG)	29292387	ancient	ALL	1.7558	0-529	-0.0023301	0.0609406	0.962	ASXL3	NA
rs1941687	gwas	18	31334667	31334667	A	A/C	A	C	C	NA	NA	downstream_gene_variant	Subjective well-being (MTAG)	29292387	ancient	ANA	-0.0035	0-529	3.8e-05	1	0.962	ASXL3	NA
rs1941687	gwas	18	31334667	31334667	A	A/C	A	C	C	NA	NA	downstream_gene_variant	Subjective well-being (MTAG)	29292387	ancient	CHG	0.9859	0-529	-0.0040419	0.160257	0.962	ASXL3	NA
rs1941687	gwas	18	31334667	31334667	A	A/C	A	C	C	NA	NA	downstream_gene_variant	Subjective well-being (MTAG)	29292387	ancient	WHG	3.5431	0-529	-0.0040635	0.00776798	0.962	ASXL3	NA
rs1941687	gwas	18	31334667	31334667	A	A/C	A	C	C	NA	NA	downstream_gene_variant	Subjective well-being (MTAG)	29292387	ancient	EHG	0.1986	0-529	-0.0018935	0.528539	0.962	ASXL3	NA
rs1493914	gwas	18	31362327	31362327	T	C/T	T	C	C	NA	NA	intergenic_variant	Depressive symptoms; Neuroticism; Positive affect; Well-being spectrum (multivariate analysis)	30643256	ancient	ALL	2.4351	0-529	0.0028917	0.0273243	0.963	ASXL3	NA
rs1493914	gwas	18	31362327	31362327	T	C/T	T	C	C	NA	NA	intergenic_variant	Depressive symptoms; Neuroticism; Positive affect; Well-being spectrum (multivariate analysis)	30643256	ancient	ANA	0.1561	0-529	0.0018203	0.576333	0.963	ASXL3	NA
rs1493914	gwas	18	31362327	31362327	T	C/T	T	C	C	NA	NA	intergenic_variant	Depressive symptoms; Neuroticism; Positive affect; Well-being spectrum (multivariate analysis)	30643256	ancient	CHG	1.0332	0-529	0.0029893	0.150577	0.963	ASXL3	NA
rs1493914	gwas	18	31362327	31362327	T	C/T	T	C	C	NA	NA	intergenic_variant	Depressive symptoms; Neuroticism; Positive affect; Well-being spectrum (multivariate analysis)	30643256	ancient	WHG	2.2535	0-529	0.0033311	0.0337564	0.963	ASXL3	NA
rs1493914	gwas	18	31362327	31362327	T	C/T	T	C	C	NA	NA	intergenic_variant	Depressive symptoms; Neuroticism; Positive affect; Well-being spectrum (multivariate analysis)	30643256	ancient	EHG	5.777	0-529	0.0075087	0.000676037	0.963	ASXL3	NA
rs10460051	gwas	18	31413679	31413679	T	C/T	T	C	C	NA	NA	intergenic_variant	Neurociticism; Neuroticism	29500382; 29942085	ancient	ALL	1.4036	0-529	0.0021104	0.093842	0.949	NOL4	NA
rs10460051	gwas	18	31413679	31413679	T	C/T	T	C	C	NA	NA	intergenic_variant	Neurociticism; Neuroticism	29500382; 29942085	ancient	ANA	0.3264	0-529	0.002333	0.419113	0.949	NOL4	NA
rs10460051	gwas	18	31413679	31413679	T	C/T	T	C	C	NA	NA	intergenic_variant	Neurociticism; Neuroticism	29500382; 29942085	ancient	CHG	1.3441	0-529	0.0039659	0.101094	0.949	NOL4	NA
rs10460051	gwas	18	31413679	31413679	T	C/T	T	C	C	NA	NA	intergenic_variant	Neurociticism; Neuroticism	29500382; 29942085	ancient	WHG	0.0349	0-529	0.0001817	0.791628	0.949	NOL4	NA
rs10460051	gwas	18	31413679	31413679	T	C/T	T	C	C	NA	NA	intergenic_variant	Neurociticism; Neuroticism	29500382; 29942085	ancient	EHG	7.6759	0-529	0.0086318	8.92359e-05	0.949	NOL4	NA
rs11876492	gwas	18	31413804	31413804	NA	T/A/C	C	T	T	NA	NA	regulatory_region_variant	Neuroticism	30595370	ancient	ALL	0.5401	0-529	0.0011338	0.298653	0.95	NOL4	NA
rs11876492	gwas	18	31413804	31413804	NA	T/A/C	C	T	T	NA	NA	regulatory_region_variant	Neuroticism	30595370	ancient	ANA	0.3425	0-529	0.0013047	0.40787	0.95	NOL4	NA
rs11876492	gwas	18	31413804	31413804	NA	T/A/C	C	T	T	NA	NA	regulatory_region_variant	Neuroticism	30595370	ancient	CHG	0.7618	0-529	0.0025987	0.217076	0.95	NOL4	NA
rs11876492	gwas	18	31413804	31413804	NA	T/A/C	C	T	T	NA	NA	regulatory_region_variant	Neuroticism	30595370	ancient	WHG	0.0505	0-529	-0.0002549	0.750633	0.95	NOL4	NA
rs11876492	gwas	18	31413804	31413804	NA	T/A/C	C	T	T	NA	NA	regulatory_region_variant	Neuroticism	30595370	ancient	EHG	5.4852	0-529	0.0063584	0.000925788	0.95	NOL4	NA
rs12965577	gwas	18	31675680	31675680	A	A/G	A	G	G	NA	NA	intron_variant	Morning vs. evening chronotype	26835600	ancient	ALL	0.5707	0-529	0.0012803	0.285357	0.945	NOL4	NA
rs12965577	gwas	18	31675680	31675680	A	A/G	A	G	G	NA	NA	intron_variant	Morning vs. evening chronotype	26835600	ancient	ANA	1.1202	0-529	0.0042373	0.134446	0.945	NOL4	NA
rs12965577	gwas	18	31675680	31675680	A	A/G	A	G	G	NA	NA	intron_variant	Morning vs. evening chronotype	26835600	ancient	CHG	1.204	0-529	0.0033799	0.120717	0.945	NOL4	NA
rs12965577	gwas	18	31675680	31675680	A	A/G	A	G	G	NA	NA	intron_variant	Morning vs. evening chronotype	26835600	ancient	WHG	0.0309	0-529	-0.0012099	0.803673	0.945	NOL4	NA
rs12965577	gwas	18	31675680	31675680	A	A/G	A	G	G	NA	NA	intron_variant	Morning vs. evening chronotype	26835600	ancient	EHG	2.0552	0-529	0.003795	0.0426203	0.945	NOL4	NA
rs4395148	gwas	18	31690668	31690668	T	A/T	A	T	T	NA	NA	intron_variant	Ease of getting up in the morning	30804565	ancient	ALL	2.6423	0-529	0.0044326	0.0215148	0.943	NOL4	NA
rs4395148	gwas	18	31690668	31690668	T	A/T	A	T	T	NA	NA	intron_variant	Ease of getting up in the morning	30804565	ancient	ANA	1.6113	0-529	0.0049697	0.0726282	0.943	NOL4	NA
rs4395148	gwas	18	31690668	31690668	T	A/T	A	T	T	NA	NA	intron_variant	Ease of getting up in the morning	30804565	ancient	CHG	1.0592	0-529	0.0041884	0.145539	0.943	NOL4	NA
rs4395148	gwas	18	31690668	31690668	T	A/T	A	T	T	NA	NA	intron_variant	Ease of getting up in the morning	30804565	ancient	WHG	0.421	0-529	0.0026259	0.358825	0.943	NOL4	NA
rs4395148	gwas	18	31690668	31690668	T	A/T	A	T	T	NA	NA	intron_variant	Ease of getting up in the morning	30804565	ancient	EHG	1.9059	0-529	0.0036729	0.0508927	0.943	NOL4	NA
rs7505855	gwas	18	31696075	31696075	T	C/A/T	T	C	C	NA	NA	intron_variant	Smoking initiation (ever regular vs never regular)	30643251	ancient	ALL	0.7909	0-529	-0.0024794	0.208502	0.935	NOL4	NA
rs7505855	gwas	18	31696075	31696075	T	C/A/T	T	C	C	NA	NA	intron_variant	Smoking initiation (ever regular vs never regular)	30643251	ancient	ANA	0.0111	0-529	-0.0011123	0.881556	0.935	NOL4	NA
rs7505855	gwas	18	31696075	31696075	T	C/A/T	T	C	C	NA	NA	intron_variant	Smoking initiation (ever regular vs never regular)	30643251	ancient	CHG	0.8674	0-529	-0.0028917	0.187799	0.935	NOL4	NA
rs7505855	gwas	18	31696075	31696075	T	C/A/T	T	C	C	NA	NA	intron_variant	Smoking initiation (ever regular vs never regular)	30643251	ancient	WHG	-0.0379	0-529	0.0006972	1	0.935	NOL4	NA
rs7505855	gwas	18	31696075	31696075	T	C/A/T	T	C	C	NA	NA	intron_variant	Smoking initiation (ever regular vs never regular)	30643251	ancient	EHG	1.7281	0-529	-0.0035264	0.063015	0.935	NOL4	NA
rs9945304	gwas	18	31703064	31703064	NA	C/G/T	G	C	C	NA	NA	intron_variant	Menarche (age at onset)	30595370	ancient	ALL	0.1598	0-529	-0.0004991	0.571848	0.936	NOL4	NA
rs9945304	gwas	18	31703064	31703064	NA	C/G/T	G	C	C	NA	NA	intron_variant	Menarche (age at onset)	30595370	ancient	ANA	0.0037	0-529	5.96e-05	0.931448	0.936	NOL4	NA
rs9945304	gwas	18	31703064	31703064	NA	C/G/T	G	C	C	NA	NA	intron_variant	Menarche (age at onset)	30595370	ancient	CHG	-0.0034	0-529	-0.0009658	1	0.936	NOL4	NA
rs9945304	gwas	18	31703064	31703064	NA	C/G/T	G	C	C	NA	NA	intron_variant	Menarche (age at onset)	30595370	ancient	WHG	0.3172	0-529	0.00204	0.425746	0.936	NOL4	NA
rs9945304	gwas	18	31703064	31703064	NA	C/G/T	G	C	C	NA	NA	intron_variant	Menarche (age at onset)	30595370	ancient	EHG	1.2437	0-529	-0.0030137	0.114761	0.936	NOL4	NA
rs12456222	gwas	18	31767685	31767685	T	T/C	T	C	C	NA	NA	intron_variant	Morning person	30696823	ancient	ALL	0.112	0-529	0.0004502	0.636009	0.938	NOL4	NA
rs12456222	gwas	18	31767685	31767685	T	T/C	T	C	C	NA	NA	intron_variant	Morning person	30696823	ancient	ANA	1.2002	0-529	0.0047744	0.121304	0.938	NOL4	NA
rs12456222	gwas	18	31767685	31767685	T	T/C	T	C	C	NA	NA	intron_variant	Morning person	30696823	ancient	CHG	1.491	0-529	0.0050401	0.0841952	0.938	NOL4	NA
rs12456222	gwas	18	31767685	31767685	T	T/C	T	C	C	NA	NA	intron_variant	Morning person	30696823	ancient	WHG	-0.0359	0-529	-0.0005263	1	0.938	NOL4	NA
rs12456222	gwas	18	31767685	31767685	T	T/C	T	C	C	NA	NA	intron_variant	Morning person	30696823	ancient	EHG	0.5841	0-529	0.0021592	0.279771	0.938	NOL4	NA
rs12966221	gwas	18	31897549	31897549	A	A/G	A	G	G	NA	NA	intergenic_variant	Highest math class taken (MTAG); Self-reported math ability (MTAG)	30038396	ancient	ALL	0.1845	0-529	-0.0019912	0.54355	0.941	NOL4	NA
rs12966221	gwas	18	31897549	31897549	A	A/G	A	G	G	NA	NA	intergenic_variant	Highest math class taken (MTAG); Self-reported math ability (MTAG)	30038396	ancient	ANA	0.2851	0-529	-0.0025987	0.450179	0.941	NOL4	NA
rs12966221	gwas	18	31897549	31897549	A	A/G	A	G	G	NA	NA	intergenic_variant	Highest math class taken (MTAG); Self-reported math ability (MTAG)	30038396	ancient	CHG	0.6344	0-529	-0.0052138	0.259992	0.941	NOL4	NA
rs12966221	gwas	18	31897549	31897549	A	A/G	A	G	G	NA	NA	intergenic_variant	Highest math class taken (MTAG); Self-reported math ability (MTAG)	30038396	ancient	WHG	1.8828	0-529	0.0050185	0.0523171	0.941	NOL4	NA
rs12966221	gwas	18	31897549	31897549	A	A/G	A	G	G	NA	NA	intergenic_variant	Highest math class taken (MTAG); Self-reported math ability (MTAG)	30038396	ancient	EHG	0.1333	0-529	0.0021376	0.605622	0.941	NOL4	NA
rs4422049	gwas	18	31906361	31906361	T	T/A	T	A	A	NA	NA	intergenic_variant	Self-reported math ability	30038396	ancient	ALL	0.3023	0-529	-0.0022841	0.436828	0.933	NOL4	NA
rs4422049	gwas	18	31906361	31906361	T	T/A	T	A	A	NA	NA	intergenic_variant	Self-reported math ability	30038396	ancient	ANA	0.1783	0-529	-0.0019151	0.550401	0.933	NOL4	NA
rs4422049	gwas	18	31906361	31906361	T	T/A	T	A	A	NA	NA	intergenic_variant	Self-reported math ability	30038396	ancient	CHG	0.0294	0-529	0.0016982	0.808403	0.933	NOL4	NA
rs4422049	gwas	18	31906361	31906361	T	T/A	T	A	A	NA	NA	intergenic_variant	Self-reported math ability	30038396	ancient	WHG	-0.0198	0-529	-0.0002333	1	0.933	NOL4	NA
rs4422049	gwas	18	31906361	31906361	T	T/A	T	A	A	NA	NA	intergenic_variant	Self-reported math ability	30038396	ancient	EHG	0.2391	0-529	0.0016221	0.489239	0.933	NOL4	NA
rs35433997	control	18	31962990	31962990	NA	A/C/G	A	C	C	NA	NA	intergenic_variant	NA	NA	ancient	ALL	-0.0236	0-529	0.0008925	1	0.95	DTNA	NA
rs35433997	control	18	31962990	31962990	NA	A/C/G	A	C	C	NA	NA	intergenic_variant	NA	NA	ancient	ANA	0.0071	0-529	-5.96e-05	0.905146	0.95	DTNA	NA
rs35433997	control	18	31962990	31962990	NA	A/C/G	A	C	C	NA	NA	intergenic_variant	NA	NA	ancient	CHG	0.9346	0-529	0.0045518	0.171567	0.95	DTNA	NA
rs35433997	control	18	31962990	31962990	NA	A/C/G	A	C	C	NA	NA	intergenic_variant	NA	NA	ancient	WHG	-0.0243	0-529	0.0008193	1	0.95	DTNA	NA
rs35433997	control	18	31962990	31962990	NA	A/C/G	A	C	C	NA	NA	intergenic_variant	NA	NA	ancient	EHG	0.0069	0-529	0.0010878	0.906485	0.95	DTNA	NA
rs72963263	control	18	31975086	31975086	NA	G/A	G	A	A	NA	NA	intergenic_variant	NA	NA	ancient	ALL	0.0123	0-529	5.96e-05	0.875368	0.945	DTNA	NA
rs72963263	control	18	31975086	31975086	NA	G/A	G	A	A	NA	NA	intergenic_variant	NA	NA	ancient	ANA	0.09	0-529	0.0015761	0.671373	0.945	DTNA	NA
rs72963263	control	18	31975086	31975086	NA	G/A	G	A	A	NA	NA	intergenic_variant	NA	NA	ancient	CHG	2.5522	0-529	-0.0064345	0.0238652	0.945	DTNA	NA
rs72963263	control	18	31975086	31975086	NA	G/A	G	A	A	NA	NA	intergenic_variant	NA	NA	ancient	WHG	0.3238	0-529	-0.0012803	0.420972	0.945	DTNA	NA
rs72963263	control	18	31975086	31975086	NA	G/A	G	A	A	NA	NA	intergenic_variant	NA	NA	ancient	EHG	2.7931	0-529	0.0059462	0.0181025	0.945	DTNA	NA
rs12965475	control	18	31976364	31976364	NA	C/T	C	T	T	NA	NA	intergenic_variant	NA	NA	ancient	ALL	0.2098	0-529	-0.0016249	0.517137	0.951	DTNA	NA
rs12965475	control	18	31976364	31976364	NA	C/T	C	T	T	NA	NA	intergenic_variant	NA	NA	ancient	ANA	0.8604	0-529	-0.0022081	0.18959	0.951	DTNA	NA
rs12965475	control	18	31976364	31976364	NA	C/T	C	T	T	NA	NA	intergenic_variant	NA	NA	ancient	CHG	2.5083	0-529	0.0060655	0.0251054	0.951	DTNA	NA
rs12965475	control	18	31976364	31976364	NA	C/T	C	T	T	NA	NA	intergenic_variant	NA	NA	ancient	WHG	0.0508	0-529	-0.0002549	0.749918	0.951	DTNA	NA
rs12965475	control	18	31976364	31976364	NA	C/T	C	T	T	NA	NA	intergenic_variant	NA	NA	ancient	EHG	0.8536	0-529	-0.003163	0.191349	0.951	DTNA	NA
rs72965213	gwas	18	32028143	32028143	C	C/T	C	T	T	NA	NA	intergenic_variant	TRAIL levels	27989323	ancient	ALL	7.4159	0-529	0.1	0.000117537	0.631	DTNA	NA
rs72965213	gwas	18	32028143	32028143	C	C/T	C	T	T	NA	NA	intergenic_variant	TRAIL levels	27989323	ancient	ANA	0.0414	0-529	0.1	0.773538	0.631	DTNA	NA
rs72965213	gwas	18	32028143	32028143	C	C/T	C	T	T	NA	NA	intergenic_variant	TRAIL levels	27989323	ancient	CHG	0.0216	0-529	0.1	0.835349	0.631	DTNA	NA
rs72965213	gwas	18	32028143	32028143	C	C/T	C	T	T	NA	NA	intergenic_variant	TRAIL levels	27989323	ancient	WHG	0.048	0-529	0.1	0.756684	0.631	DTNA	NA
rs72965213	gwas	18	32028143	32028143	C	C/T	C	T	T	NA	NA	intergenic_variant	TRAIL levels	27989323	ancient	EHG	12.1129	0-529	0.0579698	8.56768e-07	0.631	DTNA	NA
rs1480432	gwas	18	32307130	32307130	T	T/G	G	T	G	NA	NA	intron_variant	Highest math class taken	30038396	ancient	ALL	2.3094	0-529	0.0039443	0.0316234	0.885	DTNA	NA
rs1480432	gwas	18	32307130	32307130	T	T/G	G	T	G	NA	NA	intron_variant	Highest math class taken	30038396	ancient	ANA	0.2978	0-529	0.0015245	0.440262	0.885	DTNA	NA
rs1480432	gwas	18	32307130	32307130	T	T/G	G	T	G	NA	NA	intron_variant	Highest math class taken	30038396	ancient	CHG	10.2525	0-529	-0.0217421	5.94757e-06	0.885	DTNA	NA
rs1480432	gwas	18	32307130	32307130	T	T/G	G	T	G	NA	NA	intron_variant	Highest math class taken	30038396	ancient	WHG	4.1592	0-529	0.0057265	0.00392455	0.885	DTNA	NA
rs1480432	gwas	18	32307130	32307130	T	T/G	G	T	G	NA	NA	intron_variant	Highest math class taken	30038396	ancient	EHG	0.7151	0-529	-0.0031846	0.231732	0.885	DTNA	NA
rs17643207	gwas	18	32309846	32309846	A	A/T	A	T	T	NA	NA	intron_variant	Chronotype	30696823	ancient	ALL	0.8988	0-529	-0.0029405	0.180003	0.975	DTNA	NA
rs17643207	gwas	18	32309846	32309846	A	A/T	A	T	T	NA	NA	intron_variant	Chronotype	30696823	ancient	ANA	1.7515	0-529	0.009999	0.0612578	0.975	DTNA	NA
rs17643207	gwas	18	32309846	32309846	A	A/T	A	T	T	NA	NA	intron_variant	Chronotype	30696823	ancient	CHG	0.0243	0-529	0.1	0.825518	0.975	DTNA	NA
rs17643207	gwas	18	32309846	32309846	A	A/T	A	T	T	NA	NA	intron_variant	Chronotype	30696823	ancient	WHG	0.6287	0-529	-0.0018663	0.262144	0.975	DTNA	NA
rs17643207	gwas	18	32309846	32309846	A	A/T	A	T	T	NA	NA	intron_variant	Chronotype	30696823	ancient	EHG	0.2686	0-529	-0.0038466	0.463595	0.975	DTNA	NA
rs79495154	gwas	18	32351696	32351696	A	A/G	A	G	G	NA	NA	intron_variant	Highest math class taken (MTAG)	30038396	ancient	ALL	0.3406	0-529	-0.0012315	0.409174	0.949	DTNA	NA
rs79495154	gwas	18	32351696	32351696	A	A/G	A	G	G	NA	NA	intron_variant	Highest math class taken (MTAG)	30038396	ancient	ANA	0.2305	0-529	-0.0013292	0.497157	0.949	DTNA	NA
rs79495154	gwas	18	32351696	32351696	A	A/G	A	G	G	NA	NA	intron_variant	Highest math class taken (MTAG)	30038396	ancient	CHG	4.6347	0-529	0.0110948	0.00233014	0.949	DTNA	NA
rs79495154	gwas	18	32351696	32351696	A	A/G	A	G	G	NA	NA	intron_variant	Highest math class taken (MTAG)	30038396	ancient	WHG	0.6694	0-529	-0.0032119	0.247246	0.949	DTNA	NA
rs79495154	gwas	18	32351696	32351696	A	A/G	A	G	G	NA	NA	intron_variant	Highest math class taken (MTAG)	30038396	ancient	EHG	0.7848	0-529	-0.0040635	0.210265	0.949	DTNA	NA
rs16966292	gwas	18	32581519	32581519	NA	T/C	T	C	C	NA	NA	intron_variant	Adolescent idiopathic scoliosis	30019117	ancient	ALL	0.1005	0-529	0.1	0.653915	0.548	MAPRE2	NA
rs16966292	gwas	18	32581519	32581519	NA	T/C	T	C	C	NA	NA	intron_variant	Adolescent idiopathic scoliosis	30019117	ancient	ANA	0.0361	0-529	0.1	0.78816	0.548	MAPRE2	NA
rs16966292	gwas	18	32581519	32581519	NA	T/C	T	C	C	NA	NA	intron_variant	Adolescent idiopathic scoliosis	30019117	ancient	CHG	0.0212	0-529	0.1	0.836859	0.548	MAPRE2	NA
rs16966292	gwas	18	32581519	32581519	NA	T/C	T	C	C	NA	NA	intron_variant	Adolescent idiopathic scoliosis	30019117	ancient	WHG	0.0547	0-529	0.1	0.740828	0.548	MAPRE2	NA
rs16966292	gwas	18	32581519	32581519	NA	T/C	T	C	C	NA	NA	intron_variant	Adolescent idiopathic scoliosis	30019117	ancient	EHG	0.0347	0-529	0.1	0.792212	0.548	MAPRE2	NA
rs2278464	gwas	18	32870015	32870015	A	A/G	A	G	G	NA	NA	intron_variant	Self-reported math ability	30038396	ancient	ALL	0.0683	0-529	-0.0013076	0.711685	0.938	RP11-158H5.7 / ZSCAN30	NA
rs2278464	gwas	18	32870015	32870015	A	A/G	A	G	G	NA	NA	intron_variant	Self-reported math ability	30038396	ancient	ANA	1.9487	0-529	0.0046279	0.0483609	0.938	RP11-158H5.7 / ZSCAN30	NA
rs2278464	gwas	18	32870015	32870015	A	A/G	A	G	G	NA	NA	intron_variant	Self-reported math ability	30038396	ancient	CHG	0.0122	0-529	-0.0004502	0.875871	0.938	RP11-158H5.7 / ZSCAN30	NA
rs2278464	gwas	18	32870015	32870015	A	A/G	A	G	G	NA	NA	intron_variant	Self-reported math ability	30038396	ancient	WHG	1.7534	0-529	-0.002794	0.0611174	0.938	RP11-158H5.7 / ZSCAN30	NA
rs2278464	gwas	18	32870015	32870015	A	A/G	A	G	G	NA	NA	intron_variant	Self-reported math ability	30038396	ancient	EHG	1.3952	0-529	0.0063857	0.0948306	0.938	RP11-158H5.7 / ZSCAN30	NA
rs62096518	gwas	18	32884205	32884205	T	T/C	T	C	C	NA	NA	intron_variant	Self-reported math ability (MTAG)	30038396	ancient	ALL	0.1098	0-529	-0.000377	0.639345	0.951	ZNF271	NA
rs62096518	gwas	18	32884205	32884205	T	T/C	T	C	C	NA	NA	intron_variant	Self-reported math ability (MTAG)	30038396	ancient	ANA	2.2004	0-529	0.0048476	0.0359221	0.951	ZNF271	NA
rs62096518	gwas	18	32884205	32884205	T	T/C	T	C	C	NA	NA	intron_variant	Self-reported math ability (MTAG)	30038396	ancient	CHG	0.1389	0-529	-0.0019151	0.598147	0.951	ZNF271	NA
rs62096518	gwas	18	32884205	32884205	T	T/C	T	C	C	NA	NA	intron_variant	Self-reported math ability (MTAG)	30038396	ancient	WHG	2.1098	0-529	-0.0040419	0.0399596	0.951	ZNF271	NA
rs62096518	gwas	18	32884205	32884205	T	T/C	T	C	C	NA	NA	intron_variant	Self-reported math ability (MTAG)	30038396	ancient	EHG	1.3218	0-529	0.0049424	0.103968	0.951	ZNF271	NA
rs2978362	gwas	18	32959397	32959397	T	C/T	T	C	T	NA	NA	upstream_gene_variant	Life satisfaction	30643256	ancient	ALL	0.0343	0-529	0.0001329	0.793386	0.959	ZNF396	NA
rs2978362	gwas	18	32959397	32959397	T	C/T	T	C	T	NA	NA	upstream_gene_variant	Life satisfaction	30643256	ancient	ANA	-0.0283	0-529	0.000331	1	0.959	ZNF396	NA
rs2978362	gwas	18	32959397	32959397	T	C/T	T	C	T	NA	NA	upstream_gene_variant	Life satisfaction	30643256	ancient	CHG	-0.0081	0-529	0.0008681	1	0.959	ZNF396	NA
rs2978362	gwas	18	32959397	32959397	T	C/T	T	C	T	NA	NA	upstream_gene_variant	Life satisfaction	30643256	ancient	WHG	1.5949	0-529	0.0026719	0.0740991	0.959	ZNF396	NA
rs2978362	gwas	18	32959397	32959397	T	C/T	T	C	T	NA	NA	upstream_gene_variant	Life satisfaction	30643256	ancient	EHG	2.1123	0-529	-0.0037706	0.039842	0.959	ZNF396	NA
rs11876796	gwas	18	32963796	32963796	T	C/A/T	C	T	T	NA	NA	non_coding_transcript_exon_variant	Depressive symptoms; Neuroticism; Positive affect; Well-being spectrum (multivariate analysis)	30643256	ancient	ALL	0.063	0-529	-0.0012587	0.722616	0.953	RP11-322E11.1	NA
rs11876796	gwas	18	32963796	32963796	T	C/A/T	C	T	T	NA	NA	non_coding_transcript_exon_variant	Depressive symptoms; Neuroticism; Positive affect; Well-being spectrum (multivariate analysis)	30643256	ancient	ANA	-0.0141	0-529	-0.0001357	1	0.953	RP11-322E11.1	NA
rs11876796	gwas	18	32963796	32963796	T	C/A/T	C	T	T	NA	NA	non_coding_transcript_exon_variant	Depressive symptoms; Neuroticism; Positive affect; Well-being spectrum (multivariate analysis)	30643256	ancient	CHG	-0.0147	0-529	0.0004287	1	0.953	RP11-322E11.1	NA
rs11876796	gwas	18	32963796	32963796	T	C/A/T	C	T	T	NA	NA	non_coding_transcript_exon_variant	Depressive symptoms; Neuroticism; Positive affect; Well-being spectrum (multivariate analysis)	30643256	ancient	WHG	2.2978	0-529	-0.0032823	0.0320541	0.953	RP11-322E11.1	NA
rs11876796	gwas	18	32963796	32963796	T	C/A/T	C	T	T	NA	NA	non_coding_transcript_exon_variant	Depressive symptoms; Neuroticism; Positive affect; Well-being spectrum (multivariate analysis)	30643256	ancient	EHG	2.0626	0-529	0.0037706	0.042249	0.953	RP11-322E11.1	NA
rs8095921	gwas	18	33152621	33152621	G	G/A/T	G	A	A	NA	NA	regulatory_region_variant	Heel bone mineral density	30595370; 30598549	ancient	ALL	-0.0381	0-529	-0.0004287	1	0.918	GALNT1	NA
rs8095921	gwas	18	33152621	33152621	G	G/A/T	G	A	A	NA	NA	regulatory_region_variant	Heel bone mineral density	30595370; 30598549	ancient	ANA	0.0365	0-529	0.0014052	0.787018	0.918	GALNT1	NA
rs8095921	gwas	18	33152621	33152621	G	G/A/T	G	A	A	NA	NA	regulatory_region_variant	Heel bone mineral density	30595370; 30598549	ancient	CHG	0.0385	0-529	0.0016494	0.781405	0.918	GALNT1	NA
rs8095921	gwas	18	33152621	33152621	G	G/A/T	G	A	A	NA	NA	regulatory_region_variant	Heel bone mineral density	30595370; 30598549	ancient	WHG	0.7123	0-529	0.0031142	0.232648	0.918	GALNT1	NA
rs8095921	gwas	18	33152621	33152621	G	G/A/T	G	A	A	NA	NA	regulatory_region_variant	Heel bone mineral density	30595370; 30598549	ancient	EHG	0.1198	0-529	-0.0008897	0.624495	0.918	GALNT1	NA
rs28791905	gwas	18	33602213	33602213	NA	G/A	A	G	A	NA	NA	intron_variant	Mean corpuscular hemoglobin	30595370	ancient	ALL	1.1509	0-529	-0.0024278	0.129224	0.957	RPRD1A	NA
rs28791905	gwas	18	33602213	33602213	NA	G/A	A	G	A	NA	NA	intron_variant	Mean corpuscular hemoglobin	30595370	ancient	ANA	0.0107	0-529	-0.0001084	0.883695	0.957	RPRD1A	NA
rs28791905	gwas	18	33602213	33602213	NA	G/A	A	G	A	NA	NA	intron_variant	Mean corpuscular hemoglobin	30595370	ancient	CHG	-0.0178	0-529	0.0005751	1	0.957	RPRD1A	NA
