## Supplementary Tables for "The Selection Landscape and Genetic Legacy of Ancient Eurasians" (part 48 of 81)

### Sheet: ST7 (continued)
Supplementary Table 7. - Ancestry stratified CLUES
rs28791905	gwas	18	33602213	33602213	NA	G/A	A	G	A	NA	NA	intron_variant	Mean corpuscular hemoglobin	30595370	ancient	WHG	0.0858	0-529	0.0010362	0.678694	0.957	RPRD1A	NA
rs28791905	gwas	18	33602213	33602213	NA	G/A	A	G	A	NA	NA	intron_variant	Mean corpuscular hemoglobin	30595370	ancient	EHG	0.6978	0-529	-0.002501	0.237462	0.957	RPRD1A	NA
rs1050631	gwas	18	33694120	33694120	T	G/A	G	A	A	NA	NA	synonymous_variant	Esophageal squamous cell cancer (length of survival)	23644492	ancient	ALL	0.0121	0-529	0.0010634	0.876377	0.958	SLC39A6	NA
rs1050631	gwas	18	33694120	33694120	T	G/A	G	A	A	NA	NA	synonymous_variant	Esophageal squamous cell cancer (length of survival)	23644492	ancient	ANA	0.1161	0-529	0.0006456	0.629897	0.958	SLC39A6	NA
rs1050631	gwas	18	33694120	33694120	T	G/A	G	A	A	NA	NA	synonymous_variant	Esophageal squamous cell cancer (length of survival)	23644492	ancient	CHG	0.0019	0-529	-0.0010634	0.950846	0.958	SLC39A6	NA
rs1050631	gwas	18	33694120	33694120	T	G/A	G	A	A	NA	NA	synonymous_variant	Esophageal squamous cell cancer (length of survival)	23644492	ancient	WHG	1.4588	0-529	0.002501	0.0876181	0.958	SLC39A6	NA
rs1050631	gwas	18	33694120	33694120	T	G/A	G	A	A	NA	NA	synonymous_variant	Esophageal squamous cell cancer (length of survival)	23644492	ancient	EHG	0.281	0-529	0.0022841	0.453456	0.958	SLC39A6	NA
rs4627442	gwas	18	33916232	33916232	NA	T/G	T	G	G	NA	NA	intron_variant	Adolescent idiopathic scoliosis	30019117	ancient	ALL	0.2232	0-529	0.00204	0.50405	0.952	FHOD3	NA
rs4627442	gwas	18	33916232	33916232	NA	T/G	T	G	G	NA	NA	intron_variant	Adolescent idiopathic scoliosis	30019117	ancient	ANA	-0.0202	0-529	-0.000331	1	0.952	FHOD3	NA
rs4627442	gwas	18	33916232	33916232	NA	T/G	T	G	G	NA	NA	intron_variant	Adolescent idiopathic scoliosis	30019117	ancient	CHG	1.8062	0-529	-0.0042588	0.0573503	0.952	FHOD3	NA
rs4627442	gwas	18	33916232	33916232	NA	T/G	T	G	G	NA	NA	intron_variant	Adolescent idiopathic scoliosis	30019117	ancient	WHG	0.8257	0-529	0.009999	0.198768	0.952	FHOD3	NA
rs4627442	gwas	18	33916232	33916232	NA	T/G	T	G	G	NA	NA	intron_variant	Adolescent idiopathic scoliosis	30019117	ancient	EHG	1.8477	0-529	-0.0168349	0.0545627	0.952	FHOD3	NA
rs879568	gwas	18	34311659	34311659	NA	G/C	G	C	C	NA	NA	intron_variant	QRS duration	27659466	ancient	ALL	2.3608	0-529	0.0033067	0.029786	0.965	FHOD3	NA
rs879568	gwas	18	34311659	34311659	NA	G/C	G	C	C	NA	NA	intron_variant	QRS duration	27659466	ancient	ANA	1.843	0-529	0.0041612	0.0548711	0.965	FHOD3	NA
rs879568	gwas	18	34311659	34311659	NA	G/C	G	C	C	NA	NA	intron_variant	QRS duration	27659466	ancient	CHG	3.0327	0-529	-0.0062608	0.0137856	0.965	FHOD3	NA
rs879568	gwas	18	34311659	34311659	NA	G/C	G	C	C	NA	NA	intron_variant	QRS duration	27659466	ancient	WHG	2.2689	0-529	0.0057509	0.0331542	0.965	FHOD3	NA
rs879568	gwas	18	34311659	34311659	NA	G/C	G	C	C	NA	NA	intron_variant	QRS duration	27659466	ancient	EHG	2.1619	0-529	0.0038194	0.0375829	0.965	FHOD3	NA
rs323299	gwas	18	34668147	34668147	NA	G/T	T	G	T	NA	NA	intron_variant	Reaction time	29844566	ancient	ALL	0.2499	0-529	-0.0007432	0.479588	0.963	KIAA1328	NA
rs323299	gwas	18	34668147	34668147	NA	G/T	T	G	T	NA	NA	intron_variant	Reaction time	29844566	ancient	ANA	-0.0155	0-529	-0.0001601	1	0.963	KIAA1328	NA
rs323299	gwas	18	34668147	34668147	NA	G/T	T	G	T	NA	NA	intron_variant	Reaction time	29844566	ancient	CHG	2.8576	0-529	-0.0076552	0.0168186	0.963	KIAA1328	NA
rs323299	gwas	18	34668147	34668147	NA	G/T	T	G	T	NA	NA	intron_variant	Reaction time	29844566	ancient	WHG	-0.025	0-529	-0.0002333	1	0.963	KIAA1328	NA
rs323299	gwas	18	34668147	34668147	NA	G/T	T	G	T	NA	NA	intron_variant	Reaction time	29844566	ancient	EHG	2.8284	0-529	-0.0049913	0.0173878	0.963	KIAA1328	NA
rs10164099	gwas	18	34690744	34690744	T	T/C	T	C	C	NA	NA	intron_variant	Waist-hip ratio	30239722	ancient	ALL	-0.0227	0-529	-0.0003798	1	0.979	KIAA1328	NA
rs10164099	gwas	18	34690744	34690744	T	T/C	T	C	C	NA	NA	intron_variant	Waist-hip ratio	30239722	ancient	ANA	0.2375	0-529	0.0029677	0.490696	0.979	KIAA1328	NA
rs10164099	gwas	18	34690744	34690744	T	T/C	T	C	C	NA	NA	intron_variant	Waist-hip ratio	30239722	ancient	CHG	10.6316	0-529	0.024254	4.00344e-06	0.979	KIAA1328	NA
rs10164099	gwas	18	34690744	34690744	T	T/C	T	C	C	NA	NA	intron_variant	Waist-hip ratio	30239722	ancient	WHG	0.1356	0-529	-0.0017958	0.602528	0.979	KIAA1328	NA
rs10164099	gwas	18	34690744	34690744	T	T/C	T	C	C	NA	NA	intron_variant	Waist-hip ratio	30239722	ancient	EHG	0.5859	0-529	0.0040635	0.279032	0.979	KIAA1328	NA
rs2586786	gwas	18	34750687	34750687	T	C/T	T	C	T	NA	NA	intron_variant	General risk tolerance (MTAG)	30643258	ancient	ALL	0.6989	0-529	-0.0015245	0.237092	0.975	KIAA1328	NA
rs2586786	gwas	18	34750687	34750687	T	C/T	T	C	T	NA	NA	intron_variant	General risk tolerance (MTAG)	30643258	ancient	ANA	0.0664	0-529	-0.0014541	0.715546	0.975	KIAA1328	NA
rs2586786	gwas	18	34750687	34750687	T	C/T	T	C	T	NA	NA	intron_variant	General risk tolerance (MTAG)	30643258	ancient	CHG	1.0204	0-529	-0.0047255	0.153129	0.975	KIAA1328	NA
rs2586786	gwas	18	34750687	34750687	T	C/T	T	C	T	NA	NA	intron_variant	General risk tolerance (MTAG)	30643258	ancient	WHG	0.5694	0-529	0.001793	0.285906	0.975	KIAA1328	NA
rs2586786	gwas	18	34750687	34750687	T	C/T	T	C	T	NA	NA	intron_variant	General risk tolerance (MTAG)	30643258	ancient	EHG	5.065	0-529	-0.0068223	0.00145875	0.975	KIAA1328	NA
rs1815823	gwas	18	35101644	35101644	A	G/A	G	A	G	NA	NA	intron_variant	Neuroticism	29942085	ancient	ALL	0.0022	0-529	0.0010634	0.947113	0.917	CELF4	NA
rs1815823	gwas	18	35101644	35101644	A	G/A	G	A	G	NA	NA	intron_variant	Neuroticism	29942085	ancient	ANA	2.9498	0-529	0.0060655	0.0151443	0.917	CELF4	NA
rs1815823	gwas	18	35101644	35101644	A	G/A	G	A	G	NA	NA	intron_variant	Neuroticism	29942085	ancient	CHG	0.2414	0-529	0.0024794	0.487157	0.917	CELF4	NA
rs1815823	gwas	18	35101644	35101644	A	G/A	G	A	G	NA	NA	intron_variant	Neuroticism	29942085	ancient	WHG	1.2476	0-529	-0.0039659	0.114194	0.917	CELF4	NA
rs1815823	gwas	18	35101644	35101644	A	G/A	G	A	G	NA	NA	intron_variant	Neuroticism	29942085	ancient	EHG	0.59	0-529	0.0019151	0.277356	0.917	CELF4	NA
rs4426420	gwas	18	35104386	35104386	T	C/T	C	T	T	NA	NA	intron_variant	Educational attainment (years of education)	30038396	ancient	ALL	-0.0114	0-529	-0.0001113	1	0.909	CELF4	NA
rs4426420	gwas	18	35104386	35104386	T	C/T	C	T	T	NA	NA	intron_variant	Educational attainment (years of education)	30038396	ancient	ANA	2.2915	0-529	-0.005626	0.0322906	0.909	CELF4	NA
rs4426420	gwas	18	35104386	35104386	T	C/T	C	T	T	NA	NA	intron_variant	Educational attainment (years of education)	30038396	ancient	CHG	0.193	0-529	-0.002333	0.53441	0.909	CELF4	NA
rs4426420	gwas	18	35104386	35104386	T	C/T	C	T	T	NA	NA	intron_variant	Educational attainment (years of education)	30038396	ancient	WHG	2.1688	0-529	0.0063584	0.0372794	0.909	CELF4	NA
rs4426420	gwas	18	35104386	35104386	T	C/T	C	T	T	NA	NA	intron_variant	Educational attainment (years of education)	30038396	ancient	EHG	0.0073	0-529	-0.0001084	0.903825	0.909	CELF4	NA
rs11082011	gwas	18	35145122	35145122	T	C/T	C	T	T	NA	NA	intron_variant	Educational attainment (MTAG); Educational attainment (years of education); Experiencing mood swings; Neurociticism; Neuroticism; Neuroticism (MTAG); Remission after SSRI treatment in MDD or neuroticism; Well-being spectrum (multivariate analysis)	29292387; 29500382; 29559929; 29942085; 30038396; 30643256	ancient	ALL	-0.0381	0-529	-0.0002333	1	0.947	CELF4	NA
rs11082011	gwas	18	35145122	35145122	T	C/T	C	T	T	NA	NA	intron_variant	Educational attainment (MTAG); Educational attainment (years of education); Experiencing mood swings; Neurociticism; Neuroticism; Neuroticism (MTAG); Remission after SSRI treatment in MDD or neuroticism; Well-being spectrum (multivariate analysis)	29292387; 29500382; 29559929; 29942085; 30038396; 30643256	ancient	ANA	2.3372	0-529	0.0041124	0.0306154	0.947	CELF4	NA
rs11082011	gwas	18	35145122	35145122	T	C/T	C	T	T	NA	NA	intron_variant	Educational attainment (MTAG); Educational attainment (years of education); Experiencing mood swings; Neurociticism; Neuroticism; Neuroticism (MTAG); Remission after SSRI treatment in MDD or neuroticism; Well-being spectrum (multivariate analysis)	29292387; 29500382; 29559929; 29942085; 30038396; 30643256	ancient	CHG	4.7636	0-529	0.0076552	0.00202449	0.947	CELF4	NA
rs11082011	gwas	18	35145122	35145122	T	C/T	C	T	T	NA	NA	intron_variant	Educational attainment (MTAG); Educational attainment (years of education); Experiencing mood swings; Neurociticism; Neuroticism; Neuroticism (MTAG); Remission after SSRI treatment in MDD or neuroticism; Well-being spectrum (multivariate analysis)	29292387; 29500382; 29559929; 29942085; 30038396; 30643256	ancient	WHG	0.2591	0-529	-0.0022841	0.471611	0.947	CELF4	NA
rs11082011	gwas	18	35145122	35145122	T	C/T	C	T	T	NA	NA	intron_variant	Educational attainment (MTAG); Educational attainment (years of education); Experiencing mood swings; Neurociticism; Neuroticism; Neuroticism (MTAG); Remission after SSRI treatment in MDD or neuroticism; Well-being spectrum (multivariate analysis)	29292387; 29500382; 29559929; 29942085; 30038396; 30643256	ancient	EHG	-0.0042	0-529	3.8e-05	1	0.947	CELF4	NA
rs72893199	gwas	18	35182708	35182708	T	T/C	T	C	C	NA	NA	intergenic_variant	Feeling worry; Worry	29500382; 29942085	ancient	ALL	0.0739	0-529	0.0003526	0.700647	0.953	CELF4	NA
rs72893199	gwas	18	35182708	35182708	T	T/C	T	C	C	NA	NA	intergenic_variant	Feeling worry; Worry	29500382; 29942085	ancient	ANA	4.0498	0-529	-0.0067275	0.0044275	0.953	CELF4	NA
rs72893199	gwas	18	35182708	35182708	T	T/C	T	C	C	NA	NA	intergenic_variant	Feeling worry; Worry	29500382; 29942085	ancient	CHG	0.1469	0-529	0.0021865	0.587796	0.953	CELF4	NA
rs72893199	gwas	18	35182708	35182708	T	T/C	T	C	C	NA	NA	intergenic_variant	Feeling worry; Worry	29500382; 29942085	ancient	WHG	0.4354	0-529	0.003749	0.350734	0.953	CELF4	NA
rs72893199	gwas	18	35182708	35182708	T	T/C	T	C	C	NA	NA	intergenic_variant	Feeling worry; Worry	29500382; 29942085	ancient	EHG	0.0163	0-529	-0.0001573	0.856717	0.953	CELF4	NA
rs55731231	gwas	18	35183274	35183274	C	C/G	C	G	G	NA	NA	intergenic_variant	Feeling miserable; Worry too long after an embarrassing experience	29500382	ancient	ALL	0.0097	0-529	5.96e-05	0.889226	0.956	CELF4	NA
rs55731231	gwas	18	35183274	35183274	C	C/G	C	G	G	NA	NA	intergenic_variant	Feeling miserable; Worry too long after an embarrassing experience	29500382	ancient	ANA	4.0789	0-529	-0.0056749	0.00428764	0.956	CELF4	NA
rs55731231	gwas	18	35183274	35183274	C	C/G	C	G	G	NA	NA	intergenic_variant	Feeling miserable; Worry too long after an embarrassing experience	29500382	ancient	CHG	0.201	0-529	0.0014756	0.526058	0.956	CELF4	NA
rs55731231	gwas	18	35183274	35183274	C	C/G	C	G	G	NA	NA	intergenic_variant	Feeling miserable; Worry too long after an embarrassing experience	29500382	ancient	WHG	0.6764	0-529	0.0046279	0.244789	0.956	CELF4	NA
rs55731231	gwas	18	35183274	35183274	C	C/G	C	G	G	NA	NA	intergenic_variant	Feeling miserable; Worry too long after an embarrassing experience	29500382	ancient	EHG	0.4024	0-529	-0.0015245	0.369662	0.956	CELF4	NA
rs4799461	gwas	18	35185858	35185858	A	A/G/T	A	G	A	NA	NA	intergenic_variant	Appendicular lean mass; Neuroticism	29255261; 29942085; 31761296	ancient	ALL	-0.0305	0-529	-0.0008193	1	0.95	CELF4	NA
rs4799461	gwas	18	35185858	35185858	A	A/G/T	A	G	A	NA	NA	intergenic_variant	Appendicular lean mass; Neuroticism	29255261; 29942085; 31761296	ancient	ANA	2.7534	0-529	0.0047471	0.0189427	0.95	CELF4	NA
rs4799461	gwas	18	35185858	35185858	A	A/G/T	A	G	A	NA	NA	intergenic_variant	Appendicular lean mass; Neuroticism	29255261; 29942085; 31761296	ancient	CHG	0.0029	0-529	0.0010146	0.939294	0.95	CELF4	NA
rs4799461	gwas	18	35185858	35185858	A	A/G/T	A	G	A	NA	NA	intergenic_variant	Appendicular lean mass; Neuroticism	29255261; 29942085; 31761296	ancient	WHG	0.1155	0-529	-0.0011338	0.630783	0.95	CELF4	NA
rs4799461	gwas	18	35185858	35185858	A	A/G/T	A	G	A	NA	NA	intergenic_variant	Appendicular lean mass; Neuroticism	29255261; 29942085; 31761296	ancient	EHG	0.3476	0-529	0.0013292	0.404401	0.95	CELF4	NA
rs62081500	gwas	18	35204603	35204603	G	A/G	A	G	G	NA	NA	intergenic_variant	Neuroticism	30643256	ancient	ALL	5.2347	0-529	0.024376	0.00121368	0.856	MIR4318	NA
rs62081500	gwas	18	35204603	35204603	G	A/G	A	G	G	NA	NA	intergenic_variant	Neuroticism	30643256	ancient	ANA	0.0985	0-529	0.1	0.657153	0.856	MIR4318	NA
rs62081500	gwas	18	35204603	35204603	G	A/G	A	G	G	NA	NA	intergenic_variant	Neuroticism	30643256	ancient	CHG	11.4122	0-529	0.025377	1.77498e-06	0.856	MIR4318	NA
rs62081500	gwas	18	35204603	35204603	G	A/G	A	G	G	NA	NA	intergenic_variant	Neuroticism	30643256	ancient	WHG	4.776	0-529	0.0682021	0.00199732	0.856	MIR4318	NA
rs62081500	gwas	18	35204603	35204603	G	A/G	A	G	G	NA	NA	intergenic_variant	Neuroticism	30643256	ancient	EHG	0.0099	0-529	0.0006456	0.888097	0.856	MIR4318	NA
rs1427027	gwas	18	35246322	35246322	T	C/G/T	C	T	T	NA	NA	intergenic_variant	Depressed affect; Depression; Experiencing mood swings; General factor of neuroticism	29500382; 29942085; 30867560	ancient	ALL	0.0369	0-529	0.0012099	0.785882	0.962	RP11-19F9.1	NA
rs1427027	gwas	18	35246322	35246322	T	C/G/T	C	T	T	NA	NA	intergenic_variant	Depressed affect; Depression; Experiencing mood swings; General factor of neuroticism	29500382; 29942085; 30867560	ancient	ANA	0.0009	0-529	-1.08e-05	0.966159	0.962	RP11-19F9.1	NA
rs1427027	gwas	18	35246322	35246322	T	C/G/T	C	T	T	NA	NA	intergenic_variant	Depressed affect; Depression; Experiencing mood swings; General factor of neuroticism	29500382; 29942085; 30867560	ancient	CHG	4.0872	0-529	-0.0061143	0.00424857	0.962	RP11-19F9.1	NA
rs1427027	gwas	18	35246322	35246322	T	C/G/T	C	T	T	NA	NA	intergenic_variant	Depressed affect; Depression; Experiencing mood swings; General factor of neuroticism	29500382; 29942085; 30867560	ancient	WHG	2.8342	0-529	-0.0074111	0.0172732	0.962	RP11-19F9.1	NA
rs1427027	gwas	18	35246322	35246322	T	C/G/T	C	T	T	NA	NA	intergenic_variant	Depressed affect; Depression; Experiencing mood swings; General factor of neuroticism	29500382; 29942085; 30867560	ancient	EHG	3.4226	0-529	0.0050401	0.00888797	0.962	RP11-19F9.1	NA
rs875075	gwas	18	35247421	35247421	C	C/T	C	T	C	NA	NA	intergenic_variant	Highest math class taken	30038396	ancient	ALL	0.0846	0-529	-0.0014052	0.680824	0.968	RP11-19F9.1	NA
rs875075	gwas	18	35247421	35247421	C	C/T	C	T	C	NA	NA	intergenic_variant	Highest math class taken	30038396	ancient	ANA	-0.009	0-529	-0.0001357	1	0.968	RP11-19F9.1	NA
rs875075	gwas	18	35247421	35247421	C	C/T	C	T	C	NA	NA	intergenic_variant	Highest math class taken	30038396	ancient	CHG	3.9851	0-529	0.0059678	0.00475537	0.968	RP11-19F9.1	NA
rs875075	gwas	18	35247421	35247421	C	C/T	C	T	C	NA	NA	intergenic_variant	Highest math class taken	30038396	ancient	WHG	2.78	0-529	0.0064073	0.0183754	0.968	RP11-19F9.1	NA
rs875075	gwas	18	35247421	35247421	C	C/T	C	T	C	NA	NA	intergenic_variant	Highest math class taken	30038396	ancient	EHG	3.5687	0-529	-0.0060439	0.00754925	0.968	RP11-19F9.1	NA
rs7242036	gwas	18	35247852	35247852	G	C/G	C	G	C	NA	NA	upstream_gene_variant	Depressive symptoms	30643256	ancient	ALL	0.081	0-529	-0.0003526	0.687322	0.968	RP11-19F9.1	NA
rs7242036	gwas	18	35247852	35247852	G	C/G	C	G	C	NA	NA	upstream_gene_variant	Depressive symptoms	30643256	ancient	ANA	-0.0108	0-529	0.0008681	1	0.968	RP11-19F9.1	NA
rs7242036	gwas	18	35247852	35247852	G	C/G	C	G	C	NA	NA	upstream_gene_variant	Depressive symptoms	30643256	ancient	CHG	4.1029	0-529	0.0070693	0.00417567	0.968	RP11-19F9.1	NA
rs7242036	gwas	18	35247852	35247852	G	C/G	C	G	C	NA	NA	upstream_gene_variant	Depressive symptoms	30643256	ancient	WHG	2.7592	0-529	0.0063096	0.0188175	0.968	RP11-19F9.1	NA
rs7242036	gwas	18	35247852	35247852	G	C/G	C	G	C	NA	NA	upstream_gene_variant	Depressive symptoms	30643256	ancient	EHG	3.2611	0-529	-0.0057998	0.0106536	0.968	RP11-19F9.1	NA
rs62081537	gwas	18	35248087	35248087	C	T/C	T	C	C	NA	NA	upstream_gene_variant	Worry	29942085	ancient	ALL	2.1518	0-529	0.0046495	0.0380318	0.966	RP11-19F9.1	NA
rs62081537	gwas	18	35248087	35248087	C	T/C	T	C	C	NA	NA	upstream_gene_variant	Worry	29942085	ancient	ANA	0.095	0-529	-0.0008897	0.662917	0.966	RP11-19F9.1	NA
rs62081537	gwas	18	35248087	35248087	C	T/C	T	C	C	NA	NA	upstream_gene_variant	Worry	29942085	ancient	CHG	0.4606	0-529	0.0036025	0.33716	0.966	RP11-19F9.1	NA
rs62081537	gwas	18	35248087	35248087	C	T/C	T	C	C	NA	NA	upstream_gene_variant	Worry	29942085	ancient	WHG	0.0388	0-529	-0.0009385	0.780577	0.966	RP11-19F9.1	NA
rs62081537	gwas	18	35248087	35248087	C	T/C	T	C	C	NA	NA	upstream_gene_variant	Worry	29942085	ancient	EHG	5.1912	0-529	0.0101182	0.00127222	0.966	RP11-19F9.1	NA
rs11661202	gwas	18	35250414	35250414	C	C/G/T	C	G	G	NA	NA	upstream_gene_variant	Neurociticism	29500382	ancient	ALL	0.0972	0-529	0.0004014	0.659279	0.969	RP11-19F9.1	NA
rs11661202	gwas	18	35250414	35250414	C	C/G/T	C	G	G	NA	NA	upstream_gene_variant	Neurociticism	29500382	ancient	ANA	-0.0198	0-529	0.0004287	1	0.969	RP11-19F9.1	NA
rs11661202	gwas	18	35250414	35250414	C	C/G/T	C	G	G	NA	NA	upstream_gene_variant	Neurociticism	29500382	ancient	CHG	4.7653	0-529	-0.0065538	0.00202074	0.969	RP11-19F9.1	NA
rs11661202	gwas	18	35250414	35250414	C	C/G/T	C	G	G	NA	NA	upstream_gene_variant	Neurociticism	29500382	ancient	WHG	1.9703	0-529	-0.0063857	0.047134	0.969	RP11-19F9.1	NA
rs11661202	gwas	18	35250414	35250414	C	C/G/T	C	G	G	NA	NA	upstream_gene_variant	Neurociticism	29500382	ancient	EHG	4.9191	0-529	0.005919	0.00170925	0.969	RP11-19F9.1	NA
rs17671611	gwas	18	35250858	35250858	T	C/T	C	T	T	NA	NA	upstream_gene_variant	Neuroticism	29942085	ancient	ALL	1.7773	0-529	0.0051162	0.0593806	0.961	RP11-19F9.1	NA
rs17671611	gwas	18	35250858	35250858	T	C/T	C	T	T	NA	NA	upstream_gene_variant	Neuroticism	29942085	ancient	ANA	0.1316	0-529	-0.0021376	0.60793	0.961	RP11-19F9.1	NA
rs17671611	gwas	18	35250858	35250858	T	C/T	C	T	T	NA	NA	upstream_gene_variant	Neuroticism	29942085	ancient	CHG	0.0761	0-529	0.0017958	0.696442	0.961	RP11-19F9.1	NA
rs17671611	gwas	18	35250858	35250858	T	C/T	C	T	T	NA	NA	upstream_gene_variant	Neuroticism	29942085	ancient	WHG	0.0357	0-529	-0.0009385	0.789309	0.961	RP11-19F9.1	NA
rs17671611	gwas	18	35250858	35250858	T	C/T	C	T	T	NA	NA	upstream_gene_variant	Neuroticism	29942085	ancient	EHG	4.7056	0-529	0.0101943	0.00215664	0.961	RP11-19F9.1	NA
rs9946342	gwas	18	35266137	35266137	A	G/A	G	A	A	NA	NA	intergenic_variant	Feeling fed-up	29500382	ancient	ALL	0.8094	0-529	0.0017198	0.203259	0.951	RP11-19F9.1	NA
rs9946342	gwas	18	35266137	35266137	A	G/A	G	A	A	NA	NA	intergenic_variant	Feeling fed-up	29500382	ancient	ANA	0.1212	0-529	0.0018935	0.622478	0.951	RP11-19F9.1	NA
rs9946342	gwas	18	35266137	35266137	A	G/A	G	A	A	NA	NA	intergenic_variant	Feeling fed-up	29500382	ancient	CHG	1.4444	0-529	-0.0034776	0.0891973	0.951	RP11-19F9.1	NA
rs9946342	gwas	18	35266137	35266137	A	G/A	G	A	A	NA	NA	intergenic_variant	Feeling fed-up	29500382	ancient	WHG	1.1058	0-529	-0.0047255	0.136977	0.951	RP11-19F9.1	NA
rs9946342	gwas	18	35266137	35266137	A	G/A	G	A	A	NA	NA	intergenic_variant	Feeling fed-up	29500382	ancient	EHG	3.5908	0-529	0.0063857	0.0073655	0.951	RP11-19F9.1	NA
rs56171318	gwas	18	35272539	35272539	T	C/T	C	T	T	NA	NA	intergenic_variant	Educational attainment (MTAG); Educational attainment (years of education)	30038396	ancient	ALL	3.9025	0-529	0.0073623	0.00521019	0.927	RP11-19F9.1	NA
rs56171318	gwas	18	35272539	35272539	T	C/T	C	T	T	NA	NA	intergenic_variant	Educational attainment (MTAG); Educational attainment (years of education)	30038396	ancient	ANA	0.0926	0-529	0.0009385	0.666942	0.927	RP11-19F9.1	NA
rs56171318	gwas	18	35272539	35272539	T	C/T	C	T	T	NA	NA	intergenic_variant	Educational attainment (MTAG); Educational attainment (years of education)	30038396	ancient	CHG	2.318	0-529	0.0067275	0.0313079	0.927	RP11-19F9.1	NA
rs56171318	gwas	18	35272539	35272539	T	C/T	C	T	T	NA	NA	intergenic_variant	Educational attainment (MTAG); Educational attainment (years of education)	30038396	ancient	WHG	0.197	0-529	-0.0045302	0.530204	0.927	RP11-19F9.1	NA
rs56171318	gwas	18	35272539	35272539	T	C/T	C	T	T	NA	NA	intergenic_variant	Educational attainment (MTAG); Educational attainment (years of education)	30038396	ancient	EHG	2.6913	0-529	0.0092177	0.0203385	0.927	RP11-19F9.1	NA
rs17571122	gwas	18	35275773	35275773	A	A/G	A	G	G	NA	NA	intergenic_variant	Neuroticism	29942085	ancient	ALL	4.8759	0-529	0.0084365	0.00179147	0.93	RP11-19F9.1	NA
rs17571122	gwas	18	35275773	35275773	A	A/G	A	G	G	NA	NA	intergenic_variant	Neuroticism	29942085	ancient	ANA	0.8219	0-529	0.0041124	0.199805	0.93	RP11-19F9.1	NA
rs17571122	gwas	18	35275773	35275773	A	A/G	A	G	G	NA	NA	intergenic_variant	Neuroticism	29942085	ancient	CHG	3.0136	0-529	0.0069932	0.0140871	0.93	RP11-19F9.1	NA
rs17571122	gwas	18	35275773	35275773	A	A/G	A	G	G	NA	NA	intergenic_variant	Neuroticism	29942085	ancient	WHG	0.2495	0-529	-0.0038682	0.47994	0.93	RP11-19F9.1	NA
rs17571122	gwas	18	35275773	35275773	A	A/G	A	G	G	NA	NA	intergenic_variant	Neuroticism	29942085	ancient	EHG	2.6122	0-529	0.0090224	0.0222721	0.93	RP11-19F9.1	NA
rs4799464	gwas	18	35278126	35278126	T	C/T	C	T	C	NA	NA	intergenic_variant	Life satisfaction	30643256	ancient	ALL	1.9661	0-529	-0.0039931	0.0473699	0.929	RP11-19F9.1	NA
rs4799464	gwas	18	35278126	35278126	T	C/T	C	T	C	NA	NA	intergenic_variant	Life satisfaction	30643256	ancient	ANA	0.5729	0-529	-0.0034072	0.28443	0.929	RP11-19F9.1	NA
rs4799464	gwas	18	35278126	35278126	T	C/T	C	T	C	NA	NA	intergenic_variant	Life satisfaction	30643256	ancient	CHG	0.0518	0-529	0.0004502	0.747552	0.929	RP11-19F9.1	NA
rs4799464	gwas	18	35278126	35278126	T	C/T	C	T	C	NA	NA	intergenic_variant	Life satisfaction	30643256	ancient	WHG	1.7719	0-529	0.0064345	0.0597684	0.929	RP11-19F9.1	NA
rs4799464	gwas	18	35278126	35278126	T	C/T	C	T	C	NA	NA	intergenic_variant	Life satisfaction	30643256	ancient	EHG	4.2189	0-529	-0.0061143	0.00367501	0.929	RP11-19F9.1	NA
rs1187257	gwas	18	35288227	35288227	G	A/G/T	A	G	G	NA	NA	intergenic_variant	Neuroticism; Well-being spectrum (multivariate analysis)	29942085; 30643256	ancient	ALL	0.5847	0-529	0.0014756	0.279525	0.933	RP11-19F9.1	NA
rs1187257	gwas	18	35288227	35288227	G	A/G/T	A	G	G	NA	NA	intergenic_variant	Neuroticism; Well-being spectrum (multivariate analysis)	29942085; 30643256	ancient	ANA	0.3362	0-529	0.0024034	0.412216	0.933	RP11-19F9.1	NA
rs1187257	gwas	18	35288227	35288227	G	A/G/T	A	G	G	NA	NA	intergenic_variant	Neuroticism; Well-being spectrum (multivariate analysis)	29942085; 30643256	ancient	CHG	-0.0204	0-529	-0.0003798	1	0.933	RP11-19F9.1	NA
rs1187257	gwas	18	35288227	35288227	G	A/G/T	A	G	G	NA	NA	intergenic_variant	Neuroticism; Well-being spectrum (multivariate analysis)	29942085; 30643256	ancient	WHG	1.4869	0-529	-0.0053603	0.0846229	0.933	RP11-19F9.1	NA
rs1187257	gwas	18	35288227	35288227	G	A/G/T	A	G	G	NA	NA	intergenic_variant	Neuroticism; Well-being spectrum (multivariate analysis)	29942085; 30643256	ancient	EHG	1.8842	0-529	0.0038926	0.0522296	0.933	RP11-19F9.1	NA
rs1187256	gwas	18	35295330	35295330	T	C/T	C	T	T	NA	NA	intergenic_variant	Neuroticism	27067015	ancient	ALL	6.4835	0-529	0.0109755	0.00031703	0.92	RP11-19F9.1	NA
rs1187256	gwas	18	35295330	35295330	T	C/T	C	T	T	NA	NA	intergenic_variant	Neuroticism	27067015	ancient	ANA	4.266	0-529	0.0104112	0.00348956	0.92	RP11-19F9.1	NA
rs1187256	gwas	18	35295330	35295330	T	C/T	C	T	T	NA	NA	intergenic_variant	Neuroticism	27067015	ancient	CHG	0.162	0-529	0.0026748	0.569214	0.92	RP11-19F9.1	NA
rs1187256	gwas	18	35295330	35295330	T	C/T	C	T	T	NA	NA	intergenic_variant	Neuroticism	27067015	ancient	WHG	0.1609	0-529	0.0043349	0.570528	0.92	RP11-19F9.1	NA
rs1187256	gwas	18	35295330	35295330	T	C/T	C	T	T	NA	NA	intergenic_variant	Neuroticism	27067015	ancient	EHG	11.3828	0-529	0.0203505	1.83012e-06	0.92	RP11-19F9.1	NA
rs12458491	gwas	18	35307820	35307820	NA	A/T	A	T	T	NA	NA	intergenic_variant	3-hydroxypropylmercapturic acid levels in smokers	26053186	ancient	ALL	2.2462	0-529	0.0109755	0.0340458	0.893	RP11-19F9.1	NA
rs12458491	gwas	18	35307820	35307820	NA	A/T	A	T	T	NA	NA	intergenic_variant	3-hydroxypropylmercapturic acid levels in smokers	26053186	ancient	ANA	0.0357	0-529	0.1	0.789309	0.893	RP11-19F9.1	NA
rs12458491	gwas	18	35307820	35307820	NA	A/T	A	T	T	NA	NA	intergenic_variant	3-hydroxypropylmercapturic acid levels in smokers	26053186	ancient	CHG	5.3655	0-529	0.0287706	0.00105355	0.893	RP11-19F9.1	NA
rs12458491	gwas	18	35307820	35307820	NA	A/T	A	T	T	NA	NA	intergenic_variant	3-hydroxypropylmercapturic acid levels in smokers	26053186	ancient	WHG	0.5263	0-529	-0.0076768	0.304909	0.893	RP11-19F9.1	NA
rs12458491	gwas	18	35307820	35307820	NA	A/T	A	T	T	NA	NA	intergenic_variant	3-hydroxypropylmercapturic acid levels in smokers	26053186	ancient	EHG	10.7368	0-529	0.0230361	3.58734e-06	0.893	RP11-19F9.1	NA
rs17616687	gwas	18	35359523	35359523	T	G/T	G	T	T	NA	NA	intergenic_variant	Depressive symptoms	30643256	ancient	ALL	2.697	0-529	0.0167588	0.0202061	0.825	RP11-19F9.1	NA
rs17616687	gwas	18	35359523	35359523	T	G/T	G	T	T	NA	NA	intergenic_variant	Depressive symptoms	30643256	ancient	ANA	0.0372	0-529	0.1	0.785035	0.825	RP11-19F9.1	NA
rs17616687	gwas	18	35359523	35359523	T	G/T	G	T	T	NA	NA	intergenic_variant	Depressive symptoms	30643256	ancient	CHG	1.0426	0-529	0.008751	0.148733	0.825	RP11-19F9.1	NA
rs17616687	gwas	18	35359523	35359523	T	G/T	G	T	T	NA	NA	intergenic_variant	Depressive symptoms	30643256	ancient	WHG	0.0516	0-529	0.1	0.748023	0.825	RP11-19F9.1	NA
rs17616687	gwas	18	35359523	35359523	T	G/T	G	T	T	NA	NA	intergenic_variant	Depressive symptoms	30643256	ancient	EHG	8.5144	0-529	0.0380479	3.68171e-05	0.825	RP11-19F9.1	NA
rs1787087	gwas	18	35378540	35378540	T	C/T	T	C	C	NA	NA	intergenic_variant	Household income (MTAG)	31844048	ancient	ALL	4.3171	0-529	0.0060167	0.0032991	0.968	RP11-19F9.1	NA
rs1787087	gwas	18	35378540	35378540	T	C/T	T	C	C	NA	NA	intergenic_variant	Household income (MTAG)	31844048	ancient	ANA	-0.0111	0-529	0.0006728	1	0.968	RP11-19F9.1	NA
rs1787087	gwas	18	35378540	35378540	T	C/T	T	C	C	NA	NA	intergenic_variant	Household income (MTAG)	31844048	ancient	CHG	1.1664	0-529	0.0031358	0.126674	0.968	RP11-19F9.1	NA
rs1787087	gwas	18	35378540	35378540	T	C/T	T	C	C	NA	NA	intergenic_variant	Household income (MTAG)	31844048	ancient	WHG	1.5954	0-529	0.0078994	0.0740538	0.968	RP11-19F9.1	NA
rs1787087	gwas	18	35378540	35378540	T	C/T	T	C	C	NA	NA	intergenic_variant	Household income (MTAG)	31844048	ancient	EHG	1.9453	0-529	0.0070693	0.0485571	0.968	RP11-19F9.1	NA
rs143122900	control	18	35437272	35437272	NA	G/A/T	G	T	T	NA	NA	intergenic_variant	NA	NA	ancient	ALL	0.4305	0-529	0.1	0.353459	0.72	RP11-19F9.1	NA
rs143122900	control	18	35437272	35437272	NA	G/A/T	G	T	T	NA	NA	intergenic_variant	NA	NA	ancient	ANA	0.0027	0-529	-0.0015029	0.94142	0.72	RP11-19F9.1	NA
rs143122900	control	18	35437272	35437272	NA	G/A/T	G	T	T	NA	NA	intergenic_variant	NA	NA	ancient	CHG	0.0258	0-529	0.1	0.820302	0.72	RP11-19F9.1	NA
rs143122900	control	18	35437272	35437272	NA	G/A/T	G	T	T	NA	NA	intergenic_variant	NA	NA	ancient	WHG	0.0549	0-529	0.1	0.740372	0.72	RP11-19F9.1	NA
rs143122900	control	18	35437272	35437272	NA	G/A/T	G	T	T	NA	NA	intergenic_variant	NA	NA	ancient	EHG	0.0286	0-529	0.1	0.810977	0.72	RP11-19F9.1	NA
rs11660730	control	18	35480794	35480794	NA	G/A	G	A	A	NA	NA	intergenic_variant	NA	NA	ancient	ALL	1.7441	0-529	0.0099229	0.0618078	0.763	RP11-19F9.1	NA
rs11660730	control	18	35480794	35480794	NA	G/A	G	A	A	NA	NA	intergenic_variant	NA	NA	ancient	ANA	0.0333	0-529	0.1	0.796353	0.763	RP11-19F9.1	NA
rs11660730	control	18	35480794	35480794	NA	G/A	G	A	A	NA	NA	intergenic_variant	NA	NA	ancient	CHG	3.0373	0-529	0.0284072	0.0137139	0.763	RP11-19F9.1	NA
rs11660730	control	18	35480794	35480794	NA	G/A	G	A	A	NA	NA	intergenic_variant	NA	NA	ancient	WHG	0.0504	0-529	0.1	0.750872	0.763	RP11-19F9.1	NA
rs11660730	control	18	35480794	35480794	NA	G/A	G	A	A	NA	NA	intergenic_variant	NA	NA	ancient	EHG	2.4621	0-529	0.0108995	0.0264831	0.763	RP11-19F9.1	NA
rs4799469	control	18	35482211	35482211	NA	A/C	C	A	C	NA	NA	intergenic_variant	NA	NA	ancient	ALL	6.5255	0-529	0.0058974	0.000303123	0.948	RP11-19F9.1	NA
rs4799469	control	18	35482211	35482211	NA	A/C	C	A	C	NA	NA	intergenic_variant	NA	NA	ancient	ANA	-0.0117	0-529	0.0008681	1	0.948	RP11-19F9.1	NA
rs4799469	control	18	35482211	35482211	NA	A/C	C	A	C	NA	NA	intergenic_variant	NA	NA	ancient	CHG	-0.0119	0-529	-0.0004287	1	0.948	RP11-19F9.1	NA
rs4799469	control	18	35482211	35482211	NA	A/C	C	A	C	NA	NA	intergenic_variant	NA	NA	ancient	WHG	1.1672	0-529	0.0027696	0.126544	0.948	RP11-19F9.1	NA
rs4799469	control	18	35482211	35482211	NA	A/C	C	A	C	NA	NA	intergenic_variant	NA	NA	ancient	EHG	2.8517	0-529	0.0053603	0.0169321	0.948	RP11-19F9.1	NA
rs7235124	control	18	35503243	35503243	NA	G/A	G	A	A	NA	NA	intergenic_variant	NA	NA	ancient	ALL	0.125	0-529	-0.0015029	0.617075	0.948	RP11-19F9.1	NA
rs7235124	control	18	35503243	35503243	NA	G/A	G	A	A	NA	NA	intergenic_variant	NA	NA	ancient	ANA	-0.0223	0-529	-0.0004775	1	0.948	RP11-19F9.1	NA
rs7235124	control	18	35503243	35503243	NA	G/A	G	A	A	NA	NA	intergenic_variant	NA	NA	ancient	CHG	0.6774	0-529	0.0038682	0.244441	0.948	RP11-19F9.1	NA
rs7235124	control	18	35503243	35503243	NA	G/A	G	A	A	NA	NA	intergenic_variant	NA	NA	ancient	WHG	0.1189	0-529	-0.0006456	0.6258	0.948	RP11-19F9.1	NA
rs7235124	control	18	35503243	35503243	NA	G/A	G	A	A	NA	NA	intergenic_variant	NA	NA	ancient	EHG	1.1771	0-529	-0.0037001	0.124946	0.948	RP11-19F9.1	NA
rs4799981	control	18	35504375	35504375	NA	C/G/T	C	T	T	NA	NA	intergenic_variant	NA	NA	ancient	ALL	0.0312	0-529	-0.0001573	0.802742	0.941	RP11-19F9.1	NA
rs4799981	control	18	35504375	35504375	NA	C/G/T	C	T	T	NA	NA	intergenic_variant	NA	NA	ancient	ANA	0.0673	0-529	0.0005479	0.713709	0.941	RP11-19F9.1	NA
rs4799981	control	18	35504375	35504375	NA	C/G/T	C	T	T	NA	NA	intergenic_variant	NA	NA	ancient	CHG	2.2833	0-529	0.0117568	0.0326012	0.941	RP11-19F9.1	NA
rs4799981	control	18	35504375	35504375	NA	C/G/T	C	T	T	NA	NA	intergenic_variant	NA	NA	ancient	WHG	-0.0199	0-529	0.0002333	1	0.941	RP11-19F9.1	NA
rs4799981	control	18	35504375	35504375	NA	C/G/T	C	T	T	NA	NA	intergenic_variant	NA	NA	ancient	EHG	0.9142	0-529	-0.0034072	0.176317	0.941	RP11-19F9.1	NA
rs4799982	control	18	35508284	35508284	NA	T/C/G	G	T	G	NA	NA	intergenic_variant	NA	NA	ancient	ALL	0.5898	0-529	-0.0025771	0.277437	0.966	RP11-19F9.1	NA
rs4799982	control	18	35508284	35508284	NA	T/C/G	G	T	G	NA	NA	intergenic_variant	NA	NA	ancient	ANA	1.7553	0-529	-0.0044542	0.0609774	0.966	RP11-19F9.1	NA
rs4799982	control	18	35508284	35508284	NA	T/C/G	G	T	G	NA	NA	intergenic_variant	NA	NA	ancient	CHG	1.2469	0-529	-0.0052626	0.114295	0.966	RP11-19F9.1	NA
rs4799982	control	18	35508284	35508284	NA	T/C/G	G	T	G	NA	NA	intergenic_variant	NA	NA	ancient	WHG	1.2901	0-529	0.0040147	0.108208	0.966	RP11-19F9.1	NA
rs4799982	control	18	35508284	35508284	NA	T/C/G	G	T	G	NA	NA	intergenic_variant	NA	NA	ancient	EHG	0.0749	0-529	-0.0004502	0.698727	0.966	RP11-19F9.1	NA
rs111910233	control	18	35533753	35533753	NA	C/A	C	A	A	NA	NA	intergenic_variant	NA	NA	ancient	ALL	0.1902	0-529	0.1	0.537389	0.867	RP11-19F9.1	NA
rs111910233	control	18	35533753	35533753	NA	C/A	C	A	A	NA	NA	intergenic_variant	NA	NA	ancient	ANA	0.0392	0-529	0.1	0.779478	0.867	RP11-19F9.1	NA
rs111910233	control	18	35533753	35533753	NA	C/A	C	A	A	NA	NA	intergenic_variant	NA	NA	ancient	CHG	0.0248	0-529	0.1	0.823761	0.867	RP11-19F9.1	NA
rs111910233	control	18	35533753	35533753	NA	C/A	C	A	A	NA	NA	intergenic_variant	NA	NA	ancient	WHG	1.2322	0-529	0.1	0.116452	0.867	RP11-19F9.1	NA
rs111910233	control	18	35533753	35533753	NA	C/A	C	A	A	NA	NA	intergenic_variant	NA	NA	ancient	EHG	0.0305	0-529	0.1	0.804922	0.867	RP11-19F9.1	NA
rs35790343	control	18	35534832	35534832	NA	T/C	T	C	C	NA	NA	intergenic_variant	NA	NA	ancient	ALL	-0.0184	0-529	0.000331	1	0.967	RP11-19F9.1	NA
rs35790343	control	18	35534832	35534832	NA	T/C	T	C	C	NA	NA	intergenic_variant	NA	NA	ancient	ANA	0.062	0-529	0.0016982	0.724736	0.967	RP11-19F9.1	NA
rs35790343	control	18	35534832	35534832	NA	T/C	T	C	C	NA	NA	intergenic_variant	NA	NA	ancient	CHG	-0.0145	0-529	0.0004775	1	0.967	RP11-19F9.1	NA
rs35790343	control	18	35534832	35534832	NA	T/C	T	C	C	NA	NA	intergenic_variant	NA	NA	ancient	WHG	0.6436	0-529	-0.0041884	0.256565	0.967	RP11-19F9.1	NA
rs35790343	control	18	35534832	35534832	NA	T/C	T	C	C	NA	NA	intergenic_variant	NA	NA	ancient	EHG	0.0024	0-529	-0.0009385	0.944765	0.967	RP11-19F9.1	NA
rs34479556	control	18	35548698	35548698	NA	T/C	C	T	C	NA	NA	intergenic_variant	NA	NA	ancient	ALL	0.3695	0-529	-0.0019912	0.389981	0.975	RP11-19F9.1	NA
rs34479556	control	18	35548698	35548698	NA	T/C	C	T	C	NA	NA	intergenic_variant	NA	NA	ancient	ANA	0.3444	0-529	-0.0023818	0.406573	0.975	RP11-19F9.1	NA
rs34479556	control	18	35548698	35548698	NA	T/C	C	T	C	NA	NA	intergenic_variant	NA	NA	ancient	CHG	1.0896	0-529	-0.003087	0.139887	0.975	RP11-19F9.1	NA
rs34479556	control	18	35548698	35548698	NA	T/C	C	T	C	NA	NA	intergenic_variant	NA	NA	ancient	WHG	3.1115	0-529	0.0047471	0.0126101	0.975	RP11-19F9.1	NA
rs34479556	control	18	35548698	35548698	NA	T/C	C	T	C	NA	NA	intergenic_variant	NA	NA	ancient	EHG	0.2033	0-529	-0.0009385	0.5237	0.975	RP11-19F9.1	NA
rs12709691	control	18	35556033	35556033	NA	C/T	C	T	T	NA	NA	intergenic_variant	NA	NA	ancient	ALL	0.3151	0-529	0.0025283	0.427282	0.955	RP11-19F9.1	NA
rs12709691	control	18	35556033	35556033	NA	C/T	C	T	T	NA	NA	intergenic_variant	NA	NA	ancient	ANA	0.0797	0-529	0.0019423	0.68971	0.955	RP11-19F9.1	NA
rs12709691	control	18	35556033	35556033	NA	C/T	C	T	T	NA	NA	intergenic_variant	NA	NA	ancient	CHG	0.2405	0-529	0.0025771	0.48797	0.955	RP11-19F9.1	NA
rs12709691	control	18	35556033	35556033	NA	C/T	C	T	T	NA	NA	intergenic_variant	NA	NA	ancient	WHG	0.577	0-529	-0.0029893	0.282713	0.955	RP11-19F9.1	NA
rs12709691	control	18	35556033	35556033	NA	C/T	C	T	T	NA	NA	intergenic_variant	NA	NA	ancient	EHG	3.4328	0-529	0.0117784	0.00878707	0.955	RP11-19F9.1	NA
rs4799474	control	18	35558870	35558870	NA	T/C	T	C	C	NA	NA	intergenic_variant	NA	NA	ancient	ALL	0.0469	0-529	0.0002549	0.759401	0.973	RP11-19F9.1	NA
rs4799474	control	18	35558870	35558870	NA	T/C	T	C	C	NA	NA	intergenic_variant	NA	NA	ancient	ANA	0.77	0-529	0.0026963	0.214618	0.973	RP11-19F9.1	NA
rs4799474	control	18	35558870	35558870	NA	T/C	T	C	C	NA	NA	intergenic_variant	NA	NA	ancient	CHG	0.5804	0-529	0.0028917	0.2813	0.973	RP11-19F9.1	NA
rs4799474	control	18	35558870	35558870	NA	T/C	T	C	C	NA	NA	intergenic_variant	NA	NA	ancient	WHG	2.6732	0-529	-0.006581	0.0207651	0.973	RP11-19F9.1	NA
rs4799474	control	18	35558870	35558870	NA	T/C	T	C	C	NA	NA	intergenic_variant	NA	NA	ancient	EHG	0.1125	0-529	-0.0006456	0.635256	0.973	RP11-19F9.1	NA
rs141200862	control	18	35581133	35581133	NA	C/A/G/T	C	T	T	NA	NA	regulatory_region_variant	NA	NA	ancient	ALL	0.0426	0-529	0.0053331	0.77037	0.52	RP11-19F9.1	NA
rs141200862	control	18	35581133	35581133	NA	C/A/G/T	C	T	T	NA	NA	regulatory_region_variant	NA	NA	ancient	ANA	0.0354	0-529	0.1	0.790176	0.52	RP11-19F9.1	NA
rs141200862	control	18	35581133	35581133	NA	C/A/G/T	C	T	T	NA	NA	regulatory_region_variant	NA	NA	ancient	CHG	0.239	0-529	0.009706	0.48933	0.52	RP11-19F9.1	NA
rs141200862	control	18	35581133	35581133	NA	C/A/G/T	C	T	T	NA	NA	regulatory_region_variant	NA	NA	ancient	WHG	0.0507	0-529	0.1	0.750156	0.52	RP11-19F9.1	NA
rs141200862	control	18	35581133	35581133	NA	C/A/G/T	C	T	T	NA	NA	regulatory_region_variant	NA	NA	ancient	EHG	0.0295	0-529	0.1	0.808084	0.52	RP11-19F9.1	NA
rs4476250	control	18	35590760	35590760	NA	C/G	C	G	G	NA	NA	intergenic_variant	NA	NA	ancient	ALL	0.3853	0-529	0.0013292	0.380032	0.958	RP11-19F9.1	NA
rs4476250	control	18	35590760	35590760	NA	C/G	C	G	G	NA	NA	intergenic_variant	NA	NA	ancient	ANA	1.4704	0-529	-0.0047255	0.0863679	0.958	RP11-19F9.1	NA
rs4476250	control	18	35590760	35590760	NA	C/G	C	G	G	NA	NA	intergenic_variant	NA	NA	ancient	CHG	0.1749	0-529	0.0022081	0.554226	0.958	RP11-19F9.1	NA
rs4476250	control	18	35590760	35590760	NA	C/G	C	G	G	NA	NA	intergenic_variant	NA	NA	ancient	WHG	2.2363	0-529	0.0077529	0.0344425	0.958	RP11-19F9.1	NA
rs4476250	control	18	35590760	35590760	NA	C/G	C	G	G	NA	NA	intergenic_variant	NA	NA	ancient	EHG	2.2735	0-529	0.0045518	0.0329765	0.958	RP11-19F9.1	NA
rs7240041	control	18	35592679	35592679	NA	G/A/T	G	T	T	NA	NA	intergenic_variant	NA	NA	ancient	ALL	0.3322	0-529	0.0022353	0.415011	0.958	RP11-19F9.1	NA
rs7240041	control	18	35592679	35592679	NA	G/A/T	G	T	T	NA	NA	intergenic_variant	NA	NA	ancient	ANA	1.5479	0-529	-0.0048232	0.0784946	0.958	RP11-19F9.1	NA
rs7240041	control	18	35592679	35592679	NA	G/A/T	G	T	T	NA	NA	intergenic_variant	NA	NA	ancient	CHG	0.1353	0-529	0.0028701	0.60293	0.958	RP11-19F9.1	NA
rs7240041	control	18	35592679	35592679	NA	G/A/T	G	T	T	NA	NA	intergenic_variant	NA	NA	ancient	WHG	2.0037	0-529	0.0061143	0.045301	0.958	RP11-19F9.1	NA
rs7240041	control	18	35592679	35592679	NA	G/A/T	G	T	T	NA	NA	intergenic_variant	NA	NA	ancient	EHG	2.0974	0-529	0.0053115	0.0405481	0.958	RP11-19F9.1	NA
rs12606563	control	18	35606342	35606342	NA	C/A	C	A	C	NA	NA	intergenic_variant	NA	NA	ancient	ALL	0.3401	0-529	-0.0018935	0.409518	0.932	RP11-19F9.1	NA
rs12606563	control	18	35606342	35606342	NA	C/A	C	A	C	NA	NA	intergenic_variant	NA	NA	ancient	ANA	-0.0172	0-529	0.0007216	1	0.932	RP11-19F9.1	NA
rs12606563	control	18	35606342	35606342	NA	C/A	C	A	C	NA	NA	intergenic_variant	NA	NA	ancient	CHG	0.2083	0-529	-0.0020888	0.518638	0.932	RP11-19F9.1	NA
rs12606563	control	18	35606342	35606342	NA	C/A	C	A	C	NA	NA	intergenic_variant	NA	NA	ancient	WHG	-0.0058	0-529	0.0009902	1	0.932	RP11-19F9.1	NA
rs12606563	control	18	35606342	35606342	NA	C/A	C	A	C	NA	NA	intergenic_variant	NA	NA	ancient	EHG	1.7217	0-529	-0.0045302	0.0635049	0.932	RP11-19F9.1	NA
rs79074785	control	18	35615941	35615941	NA	A/T	T	A	T	NA	NA	intergenic_variant	NA	NA	ancient	ALL	0.6917	0-529	-0.0154677	0.239523	0.947	RP11-19F9.1	NA
rs79074785	control	18	35615941	35615941	NA	A/T	T	A	T	NA	NA	intergenic_variant	NA	NA	ancient	ANA	0.0374	0-529	-0.1	0.784472	0.947	RP11-19F9.1	NA
rs79074785	control	18	35615941	35615941	NA	A/T	T	A	T	NA	NA	intergenic_variant	NA	NA	ancient	CHG	0.3924	0-529	-0.0046495	0.375677	0.947	RP11-19F9.1	NA
rs79074785	control	18	35615941	35615941	NA	A/T	T	A	T	NA	NA	intergenic_variant	NA	NA	ancient	WHG	0.0508	0-529	-0.1	0.749918	0.947	RP11-19F9.1	NA
rs79074785	control	18	35615941	35615941	NA	A/T	T	A	T	NA	NA	intergenic_variant	NA	NA	ancient	EHG	0.0302	0-529	-0.1	0.805865	0.947	RP11-19F9.1	NA
rs138090933	control	18	35616025	35616025	NA	T/C/G	T	G	G	NA	NA	intergenic_variant	NA	NA	ancient	ALL	4.9527	0-529	0.1	0.00164795	0.562	RP11-19F9.1	NA
rs138090933	control	18	35616025	35616025	NA	T/C/G	T	G	G	NA	NA	intergenic_variant	NA	NA	ancient	ANA	0.0373	0-529	0.1	0.784753	0.562	RP11-19F9.1	NA
rs138090933	control	18	35616025	35616025	NA	T/C/G	T	G	G	NA	NA	intergenic_variant	NA	NA	ancient	CHG	0.0286	0-529	0.1	0.810977	0.562	RP11-19F9.1	NA
rs138090933	control	18	35616025	35616025	NA	T/C/G	T	G	G	NA	NA	intergenic_variant	NA	NA	ancient	WHG	0.05	0-529	0.1	0.75183	0.562	RP11-19F9.1	NA
rs138090933	control	18	35616025	35616025	NA	T/C/G	T	G	G	NA	NA	intergenic_variant	NA	NA	ancient	EHG	14.3914	0-529	0.1	8.0967e-08	0.562	RP11-19F9.1	NA
rs9959668	control	18	35622623	35622623	NA	G/A	G	A	A	NA	NA	intergenic_variant	NA	NA	ancient	ALL	0.199	0-529	-0.0018935	0.528124	0.919	RP11-19F9.1	NA
rs9959668	control	18	35622623	35622623	NA	G/A	G	A	A	NA	NA	intergenic_variant	NA	NA	ancient	ANA	1.1846	0-529	0.0056044	0.12375	0.919	RP11-19F9.1	NA
rs9959668	control	18	35622623	35622623	NA	G/A	G	A	A	NA	NA	intergenic_variant	NA	NA	ancient	CHG	1.6213	0-529	-0.0041612	0.0717467	0.919	RP11-19F9.1	NA
rs9959668	control	18	35622623	35622623	NA	G/A	G	A	A	NA	NA	intergenic_variant	NA	NA	ancient	WHG	0.0708	0-529	0.0004747	0.706696	0.919	RP11-19F9.1	NA
rs9959668	control	18	35622623	35622623	NA	G/A	G	A	A	NA	NA	intergenic_variant	NA	NA	ancient	EHG	1.2317	0-529	-0.0049424	0.116526	0.919	RP11-19F9.1	NA
rs12373411	control	18	35622679	35622679	NA	G/A	G	A	A	NA	NA	intergenic_variant	NA	NA	ancient	ALL	1.0184	0-529	0.0034072	0.153532	0.96	RP11-19F9.1	NA
rs12373411	control	18	35622679	35622679	NA	G/A	G	A	A	NA	NA	intergenic_variant	NA	NA	ancient	ANA	2.2177	0-529	-0.0055068	0.035201	0.96	RP11-19F9.1	NA
rs12373411	control	18	35622679	35622679	NA	G/A	G	A	A	NA	NA	intergenic_variant	NA	NA	ancient	CHG	0.5588	0-529	0.0044326	0.290436	0.96	RP11-19F9.1	NA
rs12373411	control	18	35622679	35622679	NA	G/A	G	A	A	NA	NA	intergenic_variant	NA	NA	ancient	WHG	8.8423	0-529	0.0128526	2.60729e-05	0.96	RP11-19F9.1	NA
rs12373411	control	18	35622679	35622679	NA	G/A	G	A	A	NA	NA	intergenic_variant	NA	NA	ancient	EHG	4.3233	0-529	0.0065538	0.00327672	0.96	RP11-19F9.1	NA
rs79645466	control	18	35622804	35622804	NA	G/A	G	A	A	NA	NA	intergenic_variant	NA	NA	ancient	ALL	0.4289	0-529	-0.0014756	0.354355	0.938	RP11-19F9.1	NA
rs79645466	control	18	35622804	35622804	NA	G/A	G	A	A	NA	NA	intergenic_variant	NA	NA	ancient	ANA	0.2424	0-529	-0.0029677	0.486256	0.938	RP11-19F9.1	NA
rs79645466	control	18	35622804	35622804	NA	G/A	G	A	A	NA	NA	intergenic_variant	NA	NA	ancient	CHG	-0.0094	0-529	0.0002333	1	0.938	RP11-19F9.1	NA
rs79645466	control	18	35622804	35622804	NA	G/A	G	A	A	NA	NA	intergenic_variant	NA	NA	ancient	WHG	0.5402	0-529	-0.0022569	0.298608	0.938	RP11-19F9.1	NA
rs79645466	control	18	35622804	35622804	NA	G/A	G	A	A	NA	NA	intergenic_variant	NA	NA	ancient	EHG	0.2904	0-529	-0.0023818	0.445999	0.938	RP11-19F9.1	NA
rs1586195	control	18	35643150	35643150	NA	G/A	G	A	A	NA	NA	intergenic_variant	NA	NA	ancient	ALL	0.1942	0-529	0.0005967	0.533142	0.965	RP11-19F9.1	NA
rs1586195	control	18	35643150	35643150	NA	G/A	G	A	A	NA	NA	intergenic_variant	NA	NA	ancient	ANA	0.6975	0-529	-0.0031142	0.237563	0.965	RP11-19F9.1	NA
rs1586195	control	18	35643150	35643150	NA	G/A	G	A	A	NA	NA	intergenic_variant	NA	NA	ancient	CHG	0.3586	0-529	-0.0015245	0.397064	0.965	RP11-19F9.1	NA
rs1586195	control	18	35643150	35643150	NA	G/A	G	A	A	NA	NA	intergenic_variant	NA	NA	ancient	WHG	7.2846	0-529	0.0067002	0.000135105	0.965	RP11-19F9.1	NA
rs1586195	control	18	35643150	35643150	NA	G/A	G	A	A	NA	NA	intergenic_variant	NA	NA	ancient	EHG	0.4878	0-529	0.0016709	0.323288	0.965	RP11-19F9.1	NA
rs8091004	control	18	35643938	35643938	NA	G/A	A	G	A	NA	NA	intergenic_variant	NA	NA	ancient	ALL	1.4195	0-529	-0.0038466	0.0920015	0.977	RP11-19F9.1	NA
rs8091004	control	18	35643938	35643938	NA	G/A	A	G	A	NA	NA	intergenic_variant	NA	NA	ancient	ANA	2.1709	0-529	0.0044542	0.0371876	0.977	RP11-19F9.1	NA
rs8091004	control	18	35643938	35643938	NA	G/A	A	G	A	NA	NA	intergenic_variant	NA	NA	ancient	CHG	0.5107	0-529	-0.0033799	0.312187	0.977	RP11-19F9.1	NA
rs8091004	control	18	35643938	35643938	NA	G/A	A	G	A	NA	NA	intergenic_variant	NA	NA	ancient	WHG	11.8432	0-529	-0.0154677	1.13381e-06	0.977	RP11-19F9.1	NA
rs8091004	control	18	35643938	35643938	NA	G/A	A	G	A	NA	NA	intergenic_variant	NA	NA	ancient	EHG	3.7095	0-529	-0.0061143	0.00645387	0.977	RP11-19F9.1	NA
rs9304180	control	18	35649836	35649836	NA	A/T	T	A	T	NA	NA	intergenic_variant	NA	NA	ancient	ALL	1.2674	0-529	-0.0037001	0.111361	0.983	RP11-19F9.1	NA
rs9304180	control	18	35649836	35649836	NA	A/T	T	A	T	NA	NA	intergenic_variant	NA	NA	ancient	ANA	2.0823	0-529	0.0043565	0.0412772	0.983	RP11-19F9.1	NA
rs9304180	control	18	35649836	35649836	NA	A/T	T	A	T	NA	NA	intergenic_variant	NA	NA	ancient	CHG	0.5225	0-529	-0.0044326	0.306661	0.983	RP11-19F9.1	NA
rs9304180	control	18	35649836	35649836	NA	A/T	T	A	T	NA	NA	intergenic_variant	NA	NA	ancient	WHG	14.3453	0-529	-0.0225206	8.49149e-08	0.983	RP11-19F9.1	NA
rs9304180	control	18	35649836	35649836	NA	A/T	T	A	T	NA	NA	intergenic_variant	NA	NA	ancient	EHG	2.7166	0-529	-0.0058974	0.0197574	0.983	RP11-19F9.1	NA
rs9954928	control	18	35670852	35670852	NA	C/T	C	T	T	NA	NA	intergenic_variant	NA	NA	ancient	ALL	0.7257	0-529	0.0029677	0.228303	0.979	RP11-19F9.1	NA
rs9954928	control	18	35670852	35670852	NA	C/T	C	T	T	NA	NA	intergenic_variant	NA	NA	ancient	ANA	1.7517	0-529	-0.003917	0.061243	0.979	RP11-19F9.1	NA
rs9954928	control	18	35670852	35670852	NA	C/T	C	T	T	NA	NA	intergenic_variant	NA	NA	ancient	CHG	0.0833	0-529	0.0022353	0.683151	0.979	RP11-19F9.1	NA
rs9954928	control	18	35670852	35670852	NA	C/T	C	T	T	NA	NA	intergenic_variant	NA	NA	ancient	WHG	4.3554	0-529	0.0103896	0.0031633	0.979	RP11-19F9.1	NA
rs9954928	control	18	35670852	35670852	NA	C/T	C	T	T	NA	NA	intergenic_variant	NA	NA	ancient	EHG	2.4703	0-529	0.0056044	0.0262329	0.979	RP11-19F9.1	NA
rs16969699	control	18	35671345	35671345	NA	C/T	T	C	T	NA	NA	intergenic_variant	NA	NA	ancient	ALL	0.6929	0-529	-0.0018907	0.239116	0.982	RP11-19F9.1	NA
rs16969699	control	18	35671345	35671345	NA	C/T	T	C	T	NA	NA	intergenic_variant	NA	NA	ancient	ANA	1.6193	0-529	0.0047988	0.0719221	0.982	RP11-19F9.1	NA
rs16969699	control	18	35671345	35671345	NA	C/T	T	C	T	NA	NA	intergenic_variant	NA	NA	ancient	CHG	0.0362	0-529	-0.0017958	0.787874	0.982	RP11-19F9.1	NA
rs16969699	control	18	35671345	35671345	NA	C/T	T	C	T	NA	NA	intergenic_variant	NA	NA	ancient	WHG	5.8147	0-529	-0.0106826	0.000649175	0.982	RP11-19F9.1	NA
rs16969699	control	18	35671345	35671345	NA	C/T	T	C	T	NA	NA	intergenic_variant	NA	NA	ancient	EHG	3.4714	0-529	-0.005626	0.00841573	0.982	RP11-19F9.1	NA
rs9966896	control	18	35672416	35672416	NA	C/A/T	A	C	A	NA	NA	intergenic_variant	NA	NA	ancient	ALL	0.9855	0-529	-0.0033095	0.160342	0.984	RP11-19F9.1	NA
rs9966896	control	18	35672416	35672416	NA	C/A/T	A	C	A	NA	NA	intergenic_variant	NA	NA	ancient	ANA	1.8217	0-529	0.0039659	0.0562919	0.984	RP11-19F9.1	NA
rs9966896	control	18	35672416	35672416	NA	C/A/T	A	C	A	NA	NA	intergenic_variant	NA	NA	ancient	CHG	0.2115	0-529	-0.0028701	0.515444	0.984	RP11-19F9.1	NA
rs9966896	control	18	35672416	35672416	NA	C/A/T	A	C	A	NA	NA	intergenic_variant	NA	NA	ancient	WHG	5.9105	0-529	-0.0107802	0.000585664	0.984	RP11-19F9.1	NA
rs9966896	control	18	35672416	35672416	NA	C/A/T	A	C	A	NA	NA	intergenic_variant	NA	NA	ancient	EHG	3.2859	0-529	-0.0063369	0.0103607	0.984	RP11-19F9.1	NA
rs11876030	control	18	35677052	35677052	NA	A/G	A	G	G	NA	NA	intergenic_variant	NA	NA	ancient	ALL	0.5666	0-529	0.0128526	0.287094	0.906	RP11-19F9.1	NA
rs11876030	control	18	35677052	35677052	NA	A/G	A	G	G	NA	NA	intergenic_variant	NA	NA	ancient	ANA	0.0384	0-529	0.1	0.781682	0.906	RP11-19F9.1	NA
rs11876030	control	18	35677052	35677052	NA	A/G	A	G	G	NA	NA	intergenic_variant	NA	NA	ancient	CHG	0.0864	0-529	0.003163	0.677635	0.906	RP11-19F9.1	NA
rs11876030	control	18	35677052	35677052	NA	A/G	A	G	G	NA	NA	intergenic_variant	NA	NA	ancient	WHG	1.5038	0-529	0.1	0.0828749	0.906	RP11-19F9.1	NA
rs11876030	control	18	35677052	35677052	NA	A/G	A	G	G	NA	NA	intergenic_variant	NA	NA	ancient	EHG	0.03	0-529	0.1	0.806496	0.906	RP11-19F9.1	NA
rs9635928	control	18	35685064	35685064	NA	T/A	T	A	A	NA	NA	intergenic_variant	NA	NA	ancient	ALL	0.6553	0-529	0.0018174	0.252286	0.984	RP11-19F9.1	NA
rs9635928	control	18	35685064	35685064	NA	T/A	T	A	A	NA	NA	intergenic_variant	NA	NA	ancient	ANA	1.7821	0-529	-0.0039415	0.0590382	0.984	RP11-19F9.1	NA
rs9635928	control	18	35685064	35685064	NA	T/A	T	A	A	NA	NA	intergenic_variant	NA	NA	ancient	CHG	0.0787	0-529	0.0022841	0.691562	0.984	RP11-19F9.1	NA
rs9635928	control	18	35685064	35685064	NA	T/A	T	A	A	NA	NA	intergenic_variant	NA	NA	ancient	WHG	5.1928	0-529	0.0103408	0.00127002	0.984	RP11-19F9.1	NA
rs9635928	control	18	35685064	35685064	NA	T/A	T	A	A	NA	NA	intergenic_variant	NA	NA	ancient	EHG	2.462	0-529	0.0056533	0.0264861	0.984	RP11-19F9.1	NA
rs7235688	control	18	35690023	35690023	NA	A/C	A	C	C	NA	NA	intergenic_variant	NA	NA	ancient	ALL	0.6372	0-529	0.0028212	0.258943	0.978	RP11-19F9.1	NA
rs7235688	control	18	35690023	35690023	NA	A/C	A	C	C	NA	NA	intergenic_variant	NA	NA	ancient	ANA	1.8601	0-529	-0.0050185	0.0537579	0.978	RP11-19F9.1	NA
rs7235688	control	18	35690023	35690023	NA	A/C	A	C	C	NA	NA	intergenic_variant	NA	NA	ancient	CHG	0.0583	0-529	0.0020888	0.732752	0.978	RP11-19F9.1	NA
rs7235688	control	18	35690023	35690023	NA	A/C	A	C	C	NA	NA	intergenic_variant	NA	NA	ancient	WHG	5.6081	0-529	0.0100694	0.000810864	0.978	RP11-19F9.1	NA
rs7235688	control	18	35690023	35690023	NA	A/C	A	C	C	NA	NA	intergenic_variant	NA	NA	ancient	EHG	2.4997	0-529	0.0046983	0.0253561	0.978	RP11-19F9.1	NA
rs7227374	control	18	35697721	35697721	NA	G/A	G	A	A	NA	NA	intergenic_variant	NA	NA	ancient	ALL	1.7828	0-529	0.0043105	0.0589884	0.968	RP11-19F9.1	NA
rs7227374	control	18	35697721	35697721	NA	G/A	G	A	A	NA	NA	intergenic_variant	NA	NA	ancient	ANA	1.6087	0-529	-0.0048232	0.0728593	0.968	RP11-19F9.1	NA
rs7227374	control	18	35697721	35697721	NA	G/A	G	A	A	NA	NA	intergenic_variant	NA	NA	ancient	CHG	2.2633	0-529	0.0073838	0.0333719	0.968	RP11-19F9.1	NA
rs7227374	control	18	35697721	35697721	NA	G/A	G	A	A	NA	NA	intergenic_variant	NA	NA	ancient	WHG	11.0534	0-529	0.0139268	2.57895e-06	0.968	RP11-19F9.1	NA
rs7227374	control	18	35697721	35697721	NA	G/A	G	A	A	NA	NA	intergenic_variant	NA	NA	ancient	EHG	2.4019	0-529	0.0057998	0.028397	0.968	RP11-19F9.1	NA
rs10432157	control	18	35705733	35705733	NA	G/A	A	G	A	NA	NA	intergenic_variant	NA	NA	ancient	ALL	1.4641	0-529	-0.0039931	0.0870445	0.947	RP11-19F9.1	NA
rs10432157	control	18	35705733	35705733	NA	G/A	A	G	A	NA	NA	intergenic_variant	NA	NA	ancient	ANA	1.1471	0-529	0.0042861	0.129858	0.947	RP11-19F9.1	NA
rs10432157	control	18	35705733	35705733	NA	G/A	A	G	A	NA	NA	intergenic_variant	NA	NA	ancient	CHG	3.5241	0-529	-0.0107802	0.00793449	0.947	RP11-19F9.1	NA
rs10432157	control	18	35705733	35705733	NA	G/A	A	G	A	NA	NA	intergenic_variant	NA	NA	ancient	WHG	4.2328	0-529	-0.0108291	0.00361926	0.947	RP11-19F9.1	NA
rs10432157	control	18	35705733	35705733	NA	G/A	A	G	A	NA	NA	intergenic_variant	NA	NA	ancient	EHG	3.4386	0-529	-0.0067763	0.00873022	0.947	RP11-19F9.1	NA
rs9950528	gwas	18	35762461	35762461	G	A/G	G	A	G	NA	NA	intergenic_variant	Chronotype	30696823	ancient	ALL	0.4629	0-529	-0.0011338	0.335957	0.945	RP11-687D19.1	NA
rs9950528	gwas	18	35762461	35762461	G	A/G	G	A	G	NA	NA	intergenic_variant	Chronotype	30696823	ancient	ANA	0.2082	0-529	0.0010362	0.518739	0.945	RP11-687D19.1	NA
rs9950528	gwas	18	35762461	35762461	G	A/G	G	A	G	NA	NA	intergenic_variant	Chronotype	30696823	ancient	CHG	0.2356	0-529	0.002333	0.492436	0.945	RP11-687D19.1	NA
rs9950528	gwas	18	35762461	35762461	G	A/G	G	A	G	NA	NA	intergenic_variant	Chronotype	30696823	ancient	WHG	4.7792	0-529	-0.0067275	0.00199037	0.945	RP11-687D19.1	NA
rs9950528	gwas	18	35762461	35762461	G	A/G	G	A	G	NA	NA	intergenic_variant	Chronotype	30696823	ancient	EHG	0.3214	0-529	-0.0024794	0.422699	0.945	RP11-687D19.1	NA
rs372864184	control	18	35824513	35824513	NA	T/C	T	C	C	NA	NA	intergenic_variant	NA	NA	ancient	ALL	1.0898	0-529	-0.0111708	0.139851	0.722	RP11-687D19.1	NA
rs372864184	control	18	35824513	35824513	NA	T/C	T	C	C	NA	NA	intergenic_variant	NA	NA	ancient	ANA	0.0389	0-529	0.1	0.780301	0.722	RP11-687D19.1	NA
rs372864184	control	18	35824513	35824513	NA	T/C	T	C	C	NA	NA	intergenic_variant	NA	NA	ancient	CHG	0.0252	0-529	0.1	0.822369	0.722	RP11-687D19.1	NA
rs372864184	control	18	35824513	35824513	NA	T/C	T	C	C	NA	NA	intergenic_variant	NA	NA	ancient	WHG	0.8568	0-529	-0.0066026	0.190519	0.722	RP11-687D19.1	NA
rs372864184	control	18	35824513	35824513	NA	T/C	T	C	C	NA	NA	intergenic_variant	NA	NA	ancient	EHG	0.0321	0-529	0.1	0.799977	0.722	RP11-687D19.1	NA
rs7241210	control	18	35828049	35828049	NA	G/A	A	G	A	NA	NA	intergenic_variant	NA	NA	ancient	ALL	0.7487	0-529	-0.0023818	0.221072	0.952	RP11-687D19.1	NA
rs7241210	control	18	35828049	35828049	NA	G/A	A	G	A	NA	NA	intergenic_variant	NA	NA	ancient	ANA	0.1074	0-529	-0.0005723	0.643031	0.952	RP11-687D19.1	NA
rs7241210	control	18	35828049	35828049	NA	G/A	A	G	A	NA	NA	intergenic_variant	NA	NA	ancient	CHG	0.5706	0-529	-0.003163	0.285399	0.952	RP11-687D19.1	NA
rs7241210	control	18	35828049	35828049	NA	G/A	A	G	A	NA	NA	intergenic_variant	NA	NA	ancient	WHG	0.8226	0-529	-0.0020616	0.199613	0.952	RP11-687D19.1	NA
rs7241210	control	18	35828049	35828049	NA	G/A	A	G	A	NA	NA	intergenic_variant	NA	NA	ancient	EHG	0.2374	0-529	0.0010118	0.490787	0.952	RP11-687D19.1	NA
rs1398077	control	18	35849572	35849572	NA	A/T	T	A	T	NA	NA	intergenic_variant	NA	NA	ancient	ALL	0.3719	0-529	-0.0019912	0.388446	0.966	RP11-687D19.1	NA
rs1398077	control	18	35849572	35849572	NA	A/T	T	A	T	NA	NA	intergenic_variant	NA	NA	ancient	ANA	0.0971	0-529	0.0005479	0.659444	0.966	RP11-687D19.1	NA
rs1398077	control	18	35849572	35849572	NA	A/T	T	A	T	NA	NA	intergenic_variant	NA	NA	ancient	CHG	2.5184	0-529	0.0051866	0.0248143	0.966	RP11-687D19.1	NA
rs1398077	control	18	35849572	35849572	NA	A/T	T	A	T	NA	NA	intergenic_variant	NA	NA	ancient	WHG	1.3465	0-529	-0.0043349	0.10079	0.966	RP11-687D19.1	NA
rs1398077	control	18	35849572	35849572	NA	A/T	T	A	T	NA	NA	intergenic_variant	NA	NA	ancient	EHG	1.2466	0-529	-0.0043837	0.114339	0.966	RP11-687D19.1	NA
rs9967092	control	18	35855504	35855504	NA	C/A/T	T	C	T	NA	NA	intergenic_variant	NA	NA	ancient	ALL	0.1652	0-529	-0.0016005	0.565424	0.963	RP11-687D19.1	NA
rs9967092	control	18	35855504	35855504	NA	C/A/T	T	C	T	NA	NA	intergenic_variant	NA	NA	ancient	ANA	0.1639	0-529	0.000792	0.566957	0.963	RP11-687D19.1	NA
rs9967092	control	18	35855504	35855504	NA	C/A/T	T	C	T	NA	NA	intergenic_variant	NA	NA	ancient	CHG	3.2424	0-529	0.0057237	0.0108801	0.963	RP11-687D19.1	NA
rs9967092	control	18	35855504	35855504	NA	C/A/T	T	C	T	NA	NA	intergenic_variant	NA	NA	ancient	WHG	1.0306	0-529	-0.002794	0.151091	0.963	RP11-687D19.1	NA
rs9967092	control	18	35855504	35855504	NA	C/A/T	T	C	T	NA	NA	intergenic_variant	NA	NA	ancient	EHG	0.734	0-529	-0.0024034	0.225662	0.963	RP11-687D19.1	NA
rs8090346	control	18	35883602	35883602	NA	T/C	C	T	C	NA	NA	intergenic_variant	NA	NA	ancient	ALL	0.3698	0-529	-0.00204	0.389789	0.955	RP11-687D19.1	NA
rs8090346	control	18	35883602	35883602	NA	T/C	C	T	C	NA	NA	intergenic_variant	NA	NA	ancient	ANA	-0.0186	0-529	0.0008193	1	0.955	RP11-687D19.1	NA
rs8090346	control	18	35883602	35883602	NA	T/C	C	T	C	NA	NA	intergenic_variant	NA	NA	ancient	CHG	1.4309	0-529	0.0036729	0.0907059	0.955	RP11-687D19.1	NA
rs8090346	control	18	35883602	35883602	NA	T/C	C	T	C	NA	NA	intergenic_variant	NA	NA	ancient	WHG	0.4223	0-529	-0.0028701	0.358084	0.955	RP11-687D19.1	NA
rs8090346	control	18	35883602	35883602	NA	T/C	C	T	C	NA	NA	intergenic_variant	NA	NA	ancient	EHG	1.0912	0-529	-0.0043349	0.139597	0.955	RP11-687D19.1	NA
rs9955571	control	18	35919971	35919971	NA	T/C	T	C	C	NA	NA	intergenic_variant	NA	NA	ancient	ALL	0.5448	0-529	0.0033095	0.29656	0.965	RP11-687D19.1	NA
rs9955571	control	18	35919971	35919971	NA	T/C	T	C	C	NA	NA	intergenic_variant	NA	NA	ancient	ANA	-0.0172	0-529	-0.0005263	1	0.965	RP11-687D19.1	NA
rs9955571	control	18	35919971	35919971	NA	T/C	T	C	C	NA	NA	intergenic_variant	NA	NA	ancient	CHG	0.1833	0-529	0.0025771	0.544863	0.965	RP11-687D19.1	NA
rs9955571	control	18	35919971	35919971	NA	T/C	T	C	C	NA	NA	intergenic_variant	NA	NA	ancient	WHG	2.2992	0-529	0.0105088	0.0320018	0.965	RP11-687D19.1	NA
rs9955571	control	18	35919971	35919971	NA	T/C	T	C	C	NA	NA	intergenic_variant	NA	NA	ancient	EHG	1.8097	0-529	0.0135146	0.0571095	0.965	RP11-687D19.1	NA
rs1196945	control	18	35948380	35948380	NA	G/A	G	A	A	NA	NA	regulatory_region_variant	NA	NA	ancient	ALL	1.8107	0-529	0.0036269	0.0570409	0.894	RP11-687D19.1	NA
rs1196945	control	18	35948380	35948380	NA	G/A	G	A	A	NA	NA	regulatory_region_variant	NA	NA	ancient	ANA	1.0183	0-529	0.002794	0.153553	0.894	RP11-687D19.1	NA
rs1196945	control	18	35948380	35948380	NA	G/A	G	A	A	NA	NA	regulatory_region_variant	NA	NA	ancient	CHG	2.8367	0-529	-0.0063857	0.017224	0.894	RP11-687D19.1	NA
rs1196945	control	18	35948380	35948380	NA	G/A	G	A	A	NA	NA	regulatory_region_variant	NA	NA	ancient	WHG	7.635	0-529	0.0085557	9.31848e-05	0.894	RP11-687D19.1	NA
rs1196945	control	18	35948380	35948380	NA	G/A	G	A	A	NA	NA	regulatory_region_variant	NA	NA	ancient	EHG	0.1915	0-529	0.0024794	0.536002	0.894	RP11-687D19.1	NA
rs1145557	control	18	35953570	35953570	NA	A/C/T	A	C	C	NA	NA	intergenic_variant	NA	NA	ancient	ALL	1.3019	0-529	0.0031142	0.106608	0.948	RP11-687D19.1	NA
rs1145557	control	18	35953570	35953570	NA	A/C/T	A	C	C	NA	NA	intergenic_variant	NA	NA	ancient	ANA	0.3825	0-529	0.0024794	0.381768	0.948	RP11-687D19.1	NA
rs1145557	control	18	35953570	35953570	NA	A/C/T	A	C	C	NA	NA	intergenic_variant	NA	NA	ancient	CHG	3.474	0-529	-0.0067275	0.0083913	0.948	RP11-687D19.1	NA
rs1145557	control	18	35953570	35953570	NA	A/C/T	A	C	C	NA	NA	intergenic_variant	NA	NA	ancient	WHG	6.5842	0-529	0.0083388	0.00028471	0.948	RP11-687D19.1	NA
rs1145557	control	18	35953570	35953570	NA	A/C/T	A	C	C	NA	NA	intergenic_variant	NA	NA	ancient	EHG	0.0679	0-529	0.0006944	0.712493	0.948	RP11-687D19.1	NA
rs1206520	control	18	35983358	35983358	NA	T/C	T	C	C	NA	NA	intergenic_variant	NA	NA	ancient	ALL	1.4806	0-529	0.0024034	0.0852846	0.944	RP11-687D19.1	NA
rs1206520	control	18	35983358	35983358	NA	T/C	T	C	C	NA	NA	intergenic_variant	NA	NA	ancient	ANA	0.0596	0-529	0.0004014	0.729904	0.944	RP11-687D19.1	NA
rs1206520	control	18	35983358	35983358	NA	T/C	T	C	C	NA	NA	intergenic_variant	NA	NA	ancient	CHG	2.7869	0-529	-0.0057725	0.0182312	0.944	RP11-687D19.1	NA
rs1206520	control	18	35983358	35983358	NA	T/C	T	C	C	NA	NA	intergenic_variant	NA	NA	ancient	WHG	6.2169	0-529	0.0116807	0.000421633	0.944	RP11-687D19.1	NA
rs1206520	control	18	35983358	35983358	NA	T/C	T	C	C	NA	NA	intergenic_variant	NA	NA	ancient	EHG	1.4196	0-529	0.0094346	0.09199	0.944	RP11-687D19.1	NA
rs1944386	gwas	18	36037621	36037621	T	T/C/G	C	T	T	NA	NA	intergenic_variant	Highest math class taken; Highest math class taken (MTAG); Self-reported math ability; Self-reported math ability (MTAG)	30038396	ancient	ALL	3.4343	0-529	-0.0038682	0.00877233	0.938	RP11-687D19.1	NA
rs1944386	gwas	18	36037621	36037621	T	T/C/G	C	T	T	NA	NA	intergenic_variant	Highest math class taken; Highest math class taken (MTAG); Self-reported math ability; Self-reported math ability (MTAG)	30038396	ancient	ANA	0.8753	0-529	-0.0024034	0.185801	0.938	RP11-687D19.1	NA
rs1944386	gwas	18	36037621	36037621	T	T/C/G	C	T	T	NA	NA	intergenic_variant	Highest math class taken; Highest math class taken (MTAG); Self-reported math ability; Self-reported math ability (MTAG)	30038396	ancient	CHG	1.5188	0-529	0.0037706	0.0813561	0.938	RP11-687D19.1	NA
rs1944386	gwas	18	36037621	36037621	T	T/C/G	C	T	T	NA	NA	intergenic_variant	Highest math class taken; Highest math class taken (MTAG); Self-reported math ability; Self-reported math ability (MTAG)	30038396	ancient	WHG	15.6079	0-529	-0.0155166	2.30879e-08	0.938	RP11-687D19.1	NA
rs1944386	gwas	18	36037621	36037621	T	T/C/G	C	T	T	NA	NA	intergenic_variant	Highest math class taken; Highest math class taken (MTAG); Self-reported math ability; Self-reported math ability (MTAG)	30038396	ancient	EHG	0.8892	0-529	-0.003917	0.182346	0.938	RP11-687D19.1	NA
rs12967828	gwas	18	36129451	36129451	NA	A/C/T	A	T	A	NA	NA	intergenic_variant	Cognitive ability; Cognitive ability (MTAG); Cognitive ability, years of educational attainment or schizophrenia (pleiotropy)	29186694; 31374203	ancient	ALL	0.1937	0-529	-0.0018203	0.533669	0.928	RP11-687D19.1	NA
rs12967828	gwas	18	36129451	36129451	NA	A/C/T	A	T	A	NA	NA	intergenic_variant	Cognitive ability; Cognitive ability (MTAG); Cognitive ability, years of educational attainment or schizophrenia (pleiotropy)	29186694; 31374203	ancient	ANA	2.7274	0-529	0.0058486	0.0195146	0.928	RP11-687D19.1	NA
rs12967828	gwas	18	36129451	36129451	NA	A/C/T	A	T	A	NA	NA	intergenic_variant	Cognitive ability; Cognitive ability (MTAG); Cognitive ability, years of educational attainment or schizophrenia (pleiotropy)	29186694; 31374203	ancient	CHG	0.1064	0-529	-0.0010362	0.644582	0.928	RP11-687D19.1	NA
rs12967828	gwas	18	36129451	36129451	NA	A/C/T	A	T	A	NA	NA	intergenic_variant	Cognitive ability; Cognitive ability (MTAG); Cognitive ability, years of educational attainment or schizophrenia (pleiotropy)	29186694; 31374203	ancient	WHG	5.5431	0-529	-0.0103896	0.000869725	0.928	RP11-687D19.1	NA
rs12967828	gwas	18	36129451	36129451	NA	A/C/T	A	T	A	NA	NA	intergenic_variant	Cognitive ability; Cognitive ability (MTAG); Cognitive ability, years of educational attainment or schizophrenia (pleiotropy)	29186694; 31374203	ancient	EHG	0.1673	0-529	0.0016221	0.562963	0.928	RP11-687D19.1	NA
rs16970664	gwas	18	36162582	36162582	A	G/A	G	A	A	NA	NA	intergenic_variant	Self-reported math ability (MTAG)	30038396	ancient	ALL	-0.0144	0-529	-0.000331	1	0.847	RP11-687D19.1	NA
rs16970664	gwas	18	36162582	36162582	A	G/A	G	A	A	NA	NA	intergenic_variant	Self-reported math ability (MTAG)	30038396	ancient	ANA	0.0183	0-529	-0.0009385	0.848282	0.847	RP11-687D19.1	NA
rs16970664	gwas	18	36162582	36162582	A	G/A	G	A	A	NA	NA	intergenic_variant	Self-reported math ability (MTAG)	30038396	ancient	CHG	0.2	0-529	0.0020127	0.527089	0.847	RP11-687D19.1	NA
rs16970664	gwas	18	36162582	36162582	A	G/A	G	A	A	NA	NA	intergenic_variant	Self-reported math ability (MTAG)	30038396	ancient	WHG	2.0228	0-529	0.0074599	0.0442866	0.847	RP11-687D19.1	NA
rs16970664	gwas	18	36162582	36162582	A	G/A	G	A	A	NA	NA	intergenic_variant	Self-reported math ability (MTAG)	30038396	ancient	EHG	1.2302	0-529	-0.0055284	0.116749	0.847	RP11-687D19.1	NA
rs62080313	gwas	18	36278709	36278709	C	T/C	T	C	C	NA	NA	intergenic_variant	Type 2 diabetes	30297969	ancient	ALL	0.0817	0-529	0.0005479	0.686045	0.946	RP11-687D19.1	NA
rs62080313	gwas	18	36278709	36278709	C	T/C	T	C	C	NA	NA	intergenic_variant	Type 2 diabetes	30297969	ancient	ANA	0.2094	0-529	-0.0023818	0.517536	0.946	RP11-687D19.1	NA
rs62080313	gwas	18	36278709	36278709	C	T/C	T	C	C	NA	NA	intergenic_variant	Type 2 diabetes	30297969	ancient	CHG	1.153	0-529	0.015294	0.128875	0.946	RP11-687D19.1	NA
rs62080313	gwas	18	36278709	36278709	C	T/C	T	C	C	NA	NA	intergenic_variant	Type 2 diabetes	30297969	ancient	WHG	5.3965	0-529	0.0082412	0.00101885	0.946	RP11-687D19.1	NA
rs62080313	gwas	18	36278709	36278709	C	T/C	T	C	C	NA	NA	intergenic_variant	Type 2 diabetes	30297969	ancient	EHG	1.0353	0-529	-0.0101943	0.150162	0.946	RP11-687D19.1	NA
rs74468293	gwas	18	36406682	36406682	A	A/G	A	G	G	NA	NA	intergenic_variant	Educational attainment (MTAG)	30038396	ancient	ALL	0.3586	0-529	0.006288	0.397064	0.88	RP11-687D19.1	NA
rs74468293	gwas	18	36406682	36406682	A	A/G	A	G	G	NA	NA	intergenic_variant	Educational attainment (MTAG)	30038396	ancient	ANA	0.0388	0-529	0.1	0.780577	0.88	RP11-687D19.1	NA
rs74468293	gwas	18	36406682	36406682	A	A/G	A	G	G	NA	NA	intergenic_variant	Educational attainment (MTAG)	30038396	ancient	CHG	0.583	0-529	0.0044326	0.280225	0.88	RP11-687D19.1	NA
rs74468293	gwas	18	36406682	36406682	A	A/G	A	G	G	NA	NA	intergenic_variant	Educational attainment (MTAG)	30038396	ancient	WHG	0.0557	0-529	0.1	0.738556	0.88	RP11-687D19.1	NA
rs74468293	gwas	18	36406682	36406682	A	A/G	A	G	G	NA	NA	intergenic_variant	Educational attainment (MTAG)	30038396	ancient	EHG	0.0275	0-529	0.1	0.814581	0.88	RP11-687D19.1	NA
rs6507290	control	18	36501769	36501769	NA	C/G/T	G	C	C	NA	NA	intergenic_variant	NA	NA	ancient	ALL	0.0042	0-529	5.96e-05	0.926975	0.92	RN7SKP182	NA
rs6507290	control	18	36501769	36501769	NA	C/G/T	G	C	C	NA	NA	intergenic_variant	NA	NA	ancient	ANA	2.2932	0-529	0.0065049	0.0322266	0.92	RN7SKP182	NA
rs6507290	control	18	36501769	36501769	NA	C/G/T	G	C	C	NA	NA	intergenic_variant	NA	NA	ancient	CHG	0.0129	0-529	0.1	0.87239	0.92	RN7SKP182	NA
rs6507290	control	18	36501769	36501769	NA	C/G/T	G	C	C	NA	NA	intergenic_variant	NA	NA	ancient	WHG	0.727	0-529	-0.006288	0.227887	0.92	RN7SKP182	NA
rs6507290	control	18	36501769	36501769	NA	C/G/T	G	C	C	NA	NA	intergenic_variant	NA	NA	ancient	EHG	0.7318	0-529	-0.0045302	0.226358	0.92	RN7SKP182	NA
rs72902523	gwas	18	36565421	36565421	T	C/A/T	C	T	T	NA	NA	intergenic_variant	Educational attainment (years of education)	30038396	ancient	ALL	2.809	0-529	0.0042833	0.0177769	0.935	RN7SKP182	NA
rs72902523	gwas	18	36565421	36565421	T	C/A/T	C	T	T	NA	NA	intergenic_variant	Educational attainment (years of education)	30038396	ancient	ANA	2.7274	0-529	0.0068956	0.0195146	0.935	RN7SKP182	NA
rs72902523	gwas	18	36565421	36565421	T	C/A/T	C	T	T	NA	NA	intergenic_variant	Educational attainment (years of education)	30038396	ancient	CHG	1.3612	0-529	-0.0048232	0.0989491	0.935	RN7SKP182	NA
rs72902523	gwas	18	36565421	36565421	T	C/A/T	C	T	T	NA	NA	intergenic_variant	Educational attainment (years of education)	30038396	ancient	WHG	6.6753	0-529	0.0121474	0.00025834	0.935	RN7SKP182	NA
rs72902523	gwas	18	36565421	36565421	T	C/A/T	C	T	T	NA	NA	intergenic_variant	Educational attainment (years of education)	30038396	ancient	EHG	3.9187	0-529	0.0060655	0.00511762	0.935	RN7SKP182	NA
rs7242902	gwas	18	36624313	36624313	A	C/A/T	A	C	A	NA	NA	intergenic_variant	Educational attainment (MTAG)	30038396	ancient	ALL	2.9347	0-529	-0.0050185	0.0154063	0.97	RNU6-706P	NA
rs7242902	gwas	18	36624313	36624313	A	C/A/T	A	C	A	NA	NA	intergenic_variant	Educational attainment (MTAG)	30038396	ancient	ANA	1.9592	0-529	-0.0055068	0.0477603	0.97	RNU6-706P	NA
rs7242902	gwas	18	36624313	36624313	A	C/A/T	A	C	A	NA	NA	intergenic_variant	Educational attainment (MTAG)	30038396	ancient	CHG	0.8188	0-529	0.0025499	0.200655	0.97	RNU6-706P	NA
rs7242902	gwas	18	36624313	36624313	A	C/A/T	A	C	A	NA	NA	intergenic_variant	Educational attainment (MTAG)	30038396	ancient	WHG	0.9726	0-529	-0.0058974	0.163105	0.97	RNU6-706P	NA
rs7242902	gwas	18	36624313	36624313	A	C/A/T	A	C	A	NA	NA	intergenic_variant	Educational attainment (MTAG)	30038396	ancient	EHG	2.7773	0-529	-0.0055556	0.0184322	0.97	RNU6-706P	NA
rs72888328	gwas	18	36766380	36766380	T	C/G/T	C	T	T	NA	NA	intergenic_variant	Highest math class taken (MTAG)	30038396	ancient	ALL	1.3844	0-529	0.0031114	0.0961182	0.941	LINC00669	NA
rs72888328	gwas	18	36766380	36766380	T	C/G/T	C	T	T	NA	NA	intergenic_variant	Highest math class taken (MTAG)	30038396	ancient	ANA	0.3406	0-529	0.0021104	0.409174	0.941	LINC00669	NA
rs72888328	gwas	18	36766380	36766380	T	C/G/T	C	T	T	NA	NA	intergenic_variant	Highest math class taken (MTAG)	30038396	ancient	CHG	2.7387	0-529	-0.0071669	0.0192639	0.941	LINC00669	NA
rs72888328	gwas	18	36766380	36766380	T	C/G/T	C	T	T	NA	NA	intergenic_variant	Highest math class taken (MTAG)	30038396	ancient	WHG	2.3559	0-529	0.0073838	0.0299563	0.941	LINC00669	NA
rs72888328	gwas	18	36766380	36766380	T	C/G/T	C	T	T	NA	NA	intergenic_variant	Highest math class taken (MTAG)	30038396	ancient	EHG	7.9115	0-529	0.0093642	6.95519e-05	0.941	LINC00669	NA
rs62079448	gwas	18	36859093	36859093	C	C/A	C	A	A	NA	NA	intron_variant	Self-reported math ability	30038396	ancient	ALL	1.4031	0-529	0.1	0.0939006	0.59	LINC00669	NA
rs62079448	gwas	18	36859093	36859093	C	C/A	C	A	A	NA	NA	intron_variant	Self-reported math ability	30038396	ancient	ANA	6.2525	0-529	0.1	0.000405864	0.59	LINC00669	NA
rs62079448	gwas	18	36859093	36859093	C	C/A	C	A	A	NA	NA	intron_variant	Self-reported math ability	30038396	ancient	CHG	0.0197	0-529	0.1	0.842658	0.59	LINC00669	NA
rs62079448	gwas	18	36859093	36859093	C	C/A	C	A	A	NA	NA	intron_variant	Self-reported math ability	30038396	ancient	WHG	0.0522	0-529	0.1	0.746612	0.59	LINC00669	NA
rs62079448	gwas	18	36859093	36859093	C	C/A	C	A	A	NA	NA	intron_variant	Self-reported math ability	30038396	ancient	EHG	0.0325	0-529	0.1	0.798761	0.59	LINC00669	NA
rs17663182	gwas	18	36859202	36859202	NA	G/A/T	G	T	T	NA	NA	intron_variant	Rapid automised naming of letters; Reading ability (multivariate)	30741946	ancient	ALL	1.4792	0-529	-0.003917	0.0854324	0.84	LINC00669	NA
rs17663182	gwas	18	36859202	36859202	NA	G/A/T	G	T	T	NA	NA	intron_variant	Rapid automised naming of letters; Reading ability (multivariate)	30741946	ancient	ANA	0.2093	0-529	-0.0032607	0.517636	0.84	LINC00669	NA
rs17663182	gwas	18	36859202	36859202	NA	G/A/T	G	T	T	NA	NA	intron_variant	Rapid automised naming of letters; Reading ability (multivariate)	30741946	ancient	CHG	0.1863	0-529	-0.0041396	0.54159	0.84	LINC00669	NA
rs17663182	gwas	18	36859202	36859202	NA	G/A/T	G	T	T	NA	NA	intron_variant	Rapid automised naming of letters; Reading ability (multivariate)	30741946	ancient	WHG	0.3829	0-529	-0.0022081	0.38152	0.84	LINC00669	NA
rs17663182	gwas	18	36859202	36859202	NA	G/A/T	G	T	T	NA	NA	intron_variant	Rapid automised naming of letters; Reading ability (multivariate)	30741946	ancient	EHG	-0.0054	0-529	-0.0007216	1	0.84	LINC00669	NA
rs978807	gwas	18	36898459	36898459	A	G/A	G	A	A	NA	NA	intron_variant	Educational attainment (years of education)	30038396	ancient	ALL	-0.0221	0-529	-0.0007705	1	0.911	LINC00669	NA
rs978807	gwas	18	36898459	36898459	A	G/A	G	A	A	NA	NA	intron_variant	Educational attainment (years of education)	30038396	ancient	ANA	0.004	0-529	0.0012099	0.92873	0.911	LINC00669	NA
rs978807	gwas	18	36898459	36898459	A	G/A	G	A	A	NA	NA	intron_variant	Educational attainment (years of education)	30038396	ancient	CHG	10.54	0-529	0.0275987	4.40502e-06	0.911	LINC00669	NA
rs978807	gwas	18	36898459	36898459	A	G/A	G	A	A	NA	NA	intron_variant	Educational attainment (years of education)	30038396	ancient	WHG	0.1839	0-529	0.0007432	0.544206	0.911	LINC00669	NA
rs978807	gwas	18	36898459	36898459	A	G/A	G	A	A	NA	NA	intron_variant	Educational attainment (years of education)	30038396	ancient	EHG	0.1576	0-529	0.0010362	0.574507	0.911	LINC00669	NA
rs8096225	gwas	18	36921851	36921851	C	A/C	C	A	A	NA	NA	intron_variant	Smoking initiation (ever regular vs never regular); Smoking initiation (ever regular vs never regular) (MTAG)	30643251	ancient	ALL	-0.033	0-529	0.0008193	1	0.931	LINC00669	NA
rs8096225	gwas	18	36921851	36921851	C	A/C	C	A	A	NA	NA	intron_variant	Smoking initiation (ever regular vs never regular); Smoking initiation (ever regular vs never regular) (MTAG)	30643251	ancient	ANA	-0.0164	0-529	-0.0002822	1	0.931	LINC00669	NA
rs8096225	gwas	18	36921851	36921851	C	A/C	C	A	A	NA	NA	intron_variant	Smoking initiation (ever regular vs never regular); Smoking initiation (ever regular vs never regular) (MTAG)	30643251	ancient	CHG	1.2039	0-529	0.005919	0.120732	0.931	LINC00669	NA
rs8096225	gwas	18	36921851	36921851	C	A/C	C	A	A	NA	NA	intron_variant	Smoking initiation (ever regular vs never regular); Smoking initiation (ever regular vs never regular) (MTAG)	30643251	ancient	WHG	0.1176	0-529	0.0004991	0.627695	0.931	LINC00669	NA
rs8096225	gwas	18	36921851	36921851	C	A/C	C	A	A	NA	NA	intron_variant	Smoking initiation (ever regular vs never regular); Smoking initiation (ever regular vs never regular) (MTAG)	30643251	ancient	EHG	0.5108	0-529	0.0017198	0.31214	0.931	LINC00669	NA
rs2276209	gwas	18	36942457	36942457	A	A/C	A	C	C	NA	NA	intron_variant	Educational attainment (years of education)	30038396	ancient	ALL	1.9195	0-529	-0.0036269	0.0500734	0.925	LINC00669	NA
rs2276209	gwas	18	36942457	36942457	A	A/C	A	C	C	NA	NA	intron_variant	Educational attainment (years of education)	30038396	ancient	ANA	0.2639	0-529	-0.0012315	0.467533	0.925	LINC00669	NA
rs2276209	gwas	18	36942457	36942457	A	A/C	A	C	C	NA	NA	intron_variant	Educational attainment (years of education)	30038396	ancient	CHG	0.3222	0-529	-0.0019639	0.422122	0.925	LINC00669	NA
rs2276209	gwas	18	36942457	36942457	A	A/C	A	C	C	NA	NA	intron_variant	Educational attainment (years of education)	30038396	ancient	WHG	2.875	0-529	-0.0037706	0.0164887	0.925	LINC00669	NA
rs2276209	gwas	18	36942457	36942457	A	A/C	A	C	C	NA	NA	intron_variant	Educational attainment (years of education)	30038396	ancient	EHG	0.2863	0-529	-0.0012315	0.449228	0.925	LINC00669	NA
rs62098997	gwas	18	37289059	37289059	G	G/A	G	A	A	NA	NA	intron_variant	Highest math class taken	30038396	ancient	ALL	0.0198	0-529	0.0023818	0.842265	0.858	LINC00669	NA
rs62098997	gwas	18	37289059	37289059	G	G/A	G	A	A	NA	NA	intron_variant	Highest math class taken	30038396	ancient	ANA	0.26	0-529	0.0053331	0.470842	0.858	LINC00669	NA
rs62098997	gwas	18	37289059	37289059	G	G/A	G	A	A	NA	NA	intron_variant	Highest math class taken	30038396	ancient	CHG	0.5286	0-529	-0.0112901	0.303855	0.858	LINC00669	NA
rs62098997	gwas	18	37289059	37289059	G	G/A	G	A	A	NA	NA	intron_variant	Highest math class taken	30038396	ancient	WHG	0.0483	0-529	0.1	0.755949	0.858	LINC00669	NA
rs62098997	gwas	18	37289059	37289059	G	G/A	G	A	A	NA	NA	intron_variant	Highest math class taken	30038396	ancient	EHG	0.0335	0-529	0.1	0.795756	0.858	LINC00669	NA
rs1398899	gwas	18	37315686	37315686	T	T/C/G	G	T	T	NA	NA	intron_variant	Highest math class taken (MTAG)	30038396	ancient	ALL	2.2109	0-529	0.0043593	0.0354826	0.972	LINC00669	NA
rs1398899	gwas	18	37315686	37315686	T	T/C/G	G	T	T	NA	NA	intron_variant	Highest math class taken (MTAG)	30038396	ancient	ANA	-0.029	0-529	0.0005019	1	0.972	LINC00669	NA
rs1398899	gwas	18	37315686	37315686	T	T/C/G	G	T	T	NA	NA	intron_variant	Highest math class taken (MTAG)	30038396	ancient	CHG	3.6949	0-529	0.0068467	0.00655948	0.972	LINC00669	NA
rs1398899	gwas	18	37315686	37315686	T	T/C/G	G	T	T	NA	NA	intron_variant	Highest math class taken (MTAG)	30038396	ancient	WHG	0.1273	0-529	-0.0027724	0.613855	0.972	LINC00669	NA
rs1398899	gwas	18	37315686	37315686	T	T/C/G	G	T	T	NA	NA	intron_variant	Highest math class taken (MTAG)	30038396	ancient	EHG	2.7193	0-529	-0.0089463	0.0196965	0.972	LINC00669	NA
rs307070	control	18	37566458	37566458	NA	T/A/G	G	T	G	NA	NA	intergenic_variant	NA	NA	ancient	ALL	1.2941	0-529	0.0020127	0.107663	0.954	RP11-636O21.1	NA
rs307070	control	18	37566458	37566458	NA	T/A/G	G	T	G	NA	NA	intergenic_variant	NA	NA	ancient	ANA	3.1078	0-529	0.0053331	0.0126629	0.954	RP11-636O21.1	NA
rs307070	control	18	37566458	37566458	NA	T/A/G	G	T	G	NA	NA	intergenic_variant	NA	NA	ancient	CHG	0.4934	0-529	0.0019639	0.320526	0.954	RP11-636O21.1	NA
rs307070	control	18	37566458	37566458	NA	T/A/G	G	T	G	NA	NA	intergenic_variant	NA	NA	ancient	WHG	-0.0404	0-529	-0.0005751	1	0.954	RP11-636O21.1	NA
rs307070	control	18	37566458	37566458	NA	T/A/G	G	T	G	NA	NA	intergenic_variant	NA	NA	ancient	EHG	0.1921	0-529	0.0008653	0.535364	0.954	RP11-636O21.1	NA
rs307073	control	18	37567977	37567977	NA	C/T	C	T	T	NA	NA	intergenic_variant	NA	NA	ancient	ALL	1.3115	0-529	-0.0030898	0.105325	0.949	RP11-636O21.1	NA
rs307073	control	18	37567977	37567977	NA	C/T	C	T	T	NA	NA	intergenic_variant	NA	NA	ancient	ANA	2.326	0-529	-0.0048936	0.0310174	0.949	RP11-636O21.1	NA
rs307073	control	18	37567977	37567977	NA	C/T	C	T	T	NA	NA	intergenic_variant	NA	NA	ancient	CHG	0.4575	0-529	-0.0029677	0.338791	0.949	RP11-636O21.1	NA
rs307073	control	18	37567977	37567977	NA	C/T	C	T	T	NA	NA	intergenic_variant	NA	NA	ancient	WHG	0.1276	0-529	-0.0005235	0.613437	0.949	RP11-636O21.1	NA
rs307073	control	18	37567977	37567977	NA	C/T	C	T	T	NA	NA	intergenic_variant	NA	NA	ancient	EHG	0.0868	0-529	-0.0015273	0.676932	0.949	RP11-636O21.1	NA
rs307101	control	18	37594814	37594814	NA	A/T	T	A	A	NA	NA	intergenic_variant	NA	NA	ancient	ALL	1.317	0-529	0.0030654	0.104598	0.91	RP11-653G8.2	NA
rs307101	control	18	37594814	37594814	NA	A/T	T	A	A	NA	NA	intergenic_variant	NA	NA	ancient	ANA	0.2971	0-529	0.0023085	0.4408	0.91	RP11-653G8.2	NA
rs307101	control	18	37594814	37594814	NA	A/T	T	A	A	NA	NA	intergenic_variant	NA	NA	ancient	CHG	2.4106	0-529	0.0074599	0.0281118	0.91	RP11-653G8.2	NA
rs307101	control	18	37594814	37594814	NA	A/T	T	A	A	NA	NA	intergenic_variant	NA	NA	ancient	WHG	-0.0387	0-529	-0.0005263	1	0.91	RP11-653G8.2	NA
rs307101	control	18	37594814	37594814	NA	A/T	T	A	A	NA	NA	intergenic_variant	NA	NA	ancient	EHG	4.0208	0-529	0.006212	0.00457151	0.91	RP11-653G8.2	NA
rs8090604	control	18	37786894	37786894	NA	T/G	T	G	G	NA	NA	intergenic_variant	NA	NA	ancient	ALL	2.1904	0-529	-0.0042373	0.0363459	0.92	RPL17P45	NA
rs8090604	control	18	37786894	37786894	NA	T/G	T	G	G	NA	NA	intergenic_variant	NA	NA	ancient	ANA	0.2065	0-529	-0.0014756	0.520451	0.92	RPL17P45	NA
rs8090604	control	18	37786894	37786894	NA	T/G	T	G	G	NA	NA	intergenic_variant	NA	NA	ancient	CHG	1.0308	0-529	-0.0057998	0.151051	0.92	RPL17P45	NA
rs8090604	control	18	37786894	37786894	NA	T/G	T	G	G	NA	NA	intergenic_variant	NA	NA	ancient	WHG	0.6043	0-529	-0.0015245	0.27161	0.92	RPL17P45	NA
rs8090604	control	18	37786894	37786894	NA	T/G	T	G	G	NA	NA	intergenic_variant	NA	NA	ancient	EHG	0.003	0-529	-5.96e-05	0.938258	0.92	RPL17P45	NA
rs9961629	control	18	37817918	37817918	NA	C/T	C	T	T	NA	NA	intergenic_variant	NA	NA	ancient	ALL	-0.0274	0-529	-0.0005751	1	0.927	RPL17P45	NA
rs9961629	control	18	37817918	37817918	NA	C/T	C	T	T	NA	NA	intergenic_variant	NA	NA	ancient	ANA	1.0251	0-529	-0.0092177	0.152186	0.927	RPL17P45	NA
rs9961629	control	18	37817918	37817918	NA	C/T	C	T	T	NA	NA	intergenic_variant	NA	NA	ancient	CHG	0.0095	0-529	-0.0001084	0.890366	0.927	RPL17P45	NA
rs9961629	control	18	37817918	37817918	NA	C/T	C	T	T	NA	NA	intergenic_variant	NA	NA	ancient	WHG	0.8479	0-529	-0.0045791	0.192838	0.927	RPL17P45	NA
rs9961629	control	18	37817918	37817918	NA	C/T	C	T	T	NA	NA	intergenic_variant	NA	NA	ancient	EHG	3.1357	0-529	0.0064833	0.0122702	0.927	RPL17P45	NA
rs7227725	control	18	37820231	37820231	NA	A/C	C	A	A	NA	NA	intergenic_variant	NA	NA	ancient	ALL	2.0893	0-529	0.0082412	0.0409375	0.929	RPL17P45	NA
rs7227725	control	18	37820231	37820231	NA	A/C	C	A	A	NA	NA	intergenic_variant	NA	NA	ancient	ANA	1.25	0-529	0.0059951	0.113846	0.929	RPL17P45	NA
rs7227725	control	18	37820231	37820231	NA	A/C	C	A	A	NA	NA	intergenic_variant	NA	NA	ancient	CHG	1.3444	0-529	0.0104873	0.101056	0.929	RPL17P45	NA
rs7227725	control	18	37820231	37820231	NA	A/C	C	A	A	NA	NA	intergenic_variant	NA	NA	ancient	WHG	0.1287	0-529	0.0084365	0.611912	0.929	RPL17P45	NA
rs7227725	control	18	37820231	37820231	NA	A/C	C	A	A	NA	NA	intergenic_variant	NA	NA	ancient	EHG	0.1387	0-529	0.0069932	0.59841	0.929	RPL17P45	NA
rs62099248	control	18	37841610	37841610	NA	T/C	T	C	C	NA	NA	intergenic_variant	NA	NA	ancient	ALL	0.7417	0-529	0.009044	0.223243	0.589	RPL17P45	NA
rs62099248	control	18	37841610	37841610	NA	T/C	T	C	C	NA	NA	intergenic_variant	NA	NA	ancient	ANA	2.801	0-529	0.0141982	0.01794	0.589	RPL17P45	NA
rs62099248	control	18	37841610	37841610	NA	T/C	T	C	C	NA	NA	intergenic_variant	NA	NA	ancient	CHG	0.0192	0-529	0.1	0.844642	0.589	RPL17P45	NA
rs62099248	control	18	37841610	37841610	NA	T/C	T	C	C	NA	NA	intergenic_variant	NA	NA	ancient	WHG	0.0514	0-529	0.1	0.748495	0.589	RPL17P45	NA
rs62099248	control	18	37841610	37841610	NA	T/C	T	C	C	NA	NA	intergenic_variant	NA	NA	ancient	EHG	0.0301	0-529	0.1	0.80618	0.589	RPL17P45	NA
rs16973029	control	18	37876759	37876759	NA	A/G	G	A	G	NA	NA	intergenic_variant	NA	NA	ancient	ALL	1.8614	0-529	-0.0070693	0.0536743	0.961	RPL17P45	NA
rs16973029	control	18	37876759	37876759	NA	A/G	G	A	G	NA	NA	intergenic_variant	NA	NA	ancient	ANA	0.9207	0-529	-0.0051162	0.174787	0.961	RPL17P45	NA
rs16973029	control	18	37876759	37876759	NA	A/G	G	A	G	NA	NA	intergenic_variant	NA	NA	ancient	CHG	1.6634	0-529	-0.0086534	0.0681594	0.961	RPL17P45	NA
rs16973029	control	18	37876759	37876759	NA	A/G	G	A	G	NA	NA	intergenic_variant	NA	NA	ancient	WHG	0.0536	0-529	-0.1	0.743355	0.961	RPL17P45	NA
rs16973029	control	18	37876759	37876759	NA	A/G	G	A	G	NA	NA	intergenic_variant	NA	NA	ancient	EHG	0.1763	0-529	0.0050185	0.552645	0.961	RPL17P45	NA
rs2082583	control	18	37912335	37912335	NA	G/A	G	A	A	NA	NA	intergenic_variant	NA	NA	ancient	ALL	0.2911	0-529	-0.0015245	0.445451	0.952	RNU7-145P	NA
rs2082583	control	18	37912335	37912335	NA	G/A	G	A	A	NA	NA	intergenic_variant	NA	NA	ancient	ANA	0.6642	0-529	-0.0054091	0.24909	0.952	RNU7-145P	NA
rs2082583	control	18	37912335	37912335	NA	G/A	G	A	A	NA	NA	intergenic_variant	NA	NA	ancient	CHG	2.1316	0-529	-0.0102647	0.0389465	0.952	RNU7-145P	NA
rs2082583	control	18	37912335	37912335	NA	G/A	G	A	A	NA	NA	intergenic_variant	NA	NA	ancient	WHG	0.0163	0-529	0.0001573	0.856717	0.952	RNU7-145P	NA
rs2082583	control	18	37912335	37912335	NA	G/A	G	A	A	NA	NA	intergenic_variant	NA	NA	ancient	EHG	5.6594	0-529	0.0270888	0.000767263	0.952	RNU7-145P	NA
rs145179757	control	18	37913702	37913702	NA	A/G	A	G	G	NA	NA	intergenic_variant	NA	NA	ancient	ALL	2.0177	0-529	0.1	0.0445551	0.655	RNU7-145P	NA
rs145179757	control	18	37913702	37913702	NA	A/G	A	G	G	NA	NA	intergenic_variant	NA	NA	ancient	ANA	2.9987	0-529	0.1	0.014327	0.655	RNU7-145P	NA
rs145179757	control	18	37913702	37913702	NA	A/G	A	G	G	NA	NA	intergenic_variant	NA	NA	ancient	CHG	0.023	0-529	0.1	0.830176	0.655	RNU7-145P	NA
rs145179757	control	18	37913702	37913702	NA	A/G	A	G	G	NA	NA	intergenic_variant	NA	NA	ancient	WHG	0.0527	0-529	0.1	0.745443	0.655	RNU7-145P	NA
rs145179757	control	18	37913702	37913702	NA	A/G	A	G	G	NA	NA	intergenic_variant	NA	NA	ancient	EHG	0.0336	0-529	0.1	0.795458	0.655	RNU7-145P	NA
rs1433861	control	18	37920927	37920927	NA	C/T	T	C	T	NA	NA	intergenic_variant	NA	NA	ancient	ALL	0.4103	0-529	-0.0021376	0.365005	0.957	RNU7-145P	NA
rs1433861	control	18	37920927	37920927	NA	C/T	T	C	T	NA	NA	intergenic_variant	NA	NA	ancient	ANA	0.2152	0-529	0.0010362	0.511793	0.957	RNU7-145P	NA
rs1433861	control	18	37920927	37920927	NA	C/T	T	C	T	NA	NA	intergenic_variant	NA	NA	ancient	CHG	1.1114	0-529	-0.0041124	0.135986	0.957	RNU7-145P	NA
rs1433861	control	18	37920927	37920927	NA	C/T	T	C	T	NA	NA	intergenic_variant	NA	NA	ancient	WHG	-0.0288	0-529	0.0006728	1	0.957	RNU7-145P	NA
rs1433861	control	18	37920927	37920927	NA	C/T	T	C	T	NA	NA	intergenic_variant	NA	NA	ancient	EHG	0.9781	0-529	-0.0038955	0.16192	0.957	RNU7-145P	NA
rs16973135	control	18	37930012	37930012	NA	T/A	T	A	A	NA	NA	intergenic_variant	NA	NA	ancient	ALL	0.4289	0-529	0.0025771	0.354355	0.941	RNU7-145P	NA
rs16973135	control	18	37930012	37930012	NA	T/A	T	A	A	NA	NA	intergenic_variant	NA	NA	ancient	ANA	-0.0114	0-529	0.000624	1	0.941	RNU7-145P	NA
rs16973135	control	18	37930012	37930012	NA	T/A	T	A	A	NA	NA	intergenic_variant	NA	NA	ancient	CHG	-0.0077	0-529	0.0008193	1	0.941	RNU7-145P	NA
rs16973135	control	18	37930012	37930012	NA	T/A	T	A	A	NA	NA	intergenic_variant	NA	NA	ancient	WHG	-0.0167	0-529	-0.0002333	1	0.941	RNU7-145P	NA
rs16973135	control	18	37930012	37930012	NA	T/A	T	A	A	NA	NA	intergenic_variant	NA	NA	ancient	EHG	6.0959	0-529	0.0114638	0.00048	0.941	RNU7-145P	NA
rs143522921	control	18	37933585	37933585	NA	T/A/C	T	C	C	NA	NA	intergenic_variant	NA	NA	ancient	ALL	4.2231	0-529	0.0953927	0.00365807	0.687	RNU7-145P	NA
rs143522921	control	18	37933585	37933585	NA	T/A/C	T	C	C	NA	NA	intergenic_variant	NA	NA	ancient	ANA	0.0365	0-529	0.1	0.787018	0.687	RNU7-145P	NA
rs143522921	control	18	37933585	37933585	NA	T/A/C	T	C	C	NA	NA	intergenic_variant	NA	NA	ancient	CHG	0.0216	0-529	0.1	0.835349	0.687	RNU7-145P	NA
rs143522921	control	18	37933585	37933585	NA	T/A/C	T	C	C	NA	NA	intergenic_variant	NA	NA	ancient	WHG	0.0521	0-529	0.1	0.746847	0.687	RNU7-145P	NA
rs143522921	control	18	37933585	37933585	NA	T/A/C	T	C	C	NA	NA	intergenic_variant	NA	NA	ancient	EHG	9.7979	0-529	0.0522841	9.56793e-06	0.687	RNU7-145P	NA
rs186659931	control	18	37934297	37934297	NA	A/T	A	T	T	NA	NA	intergenic_variant	NA	NA	ancient	ALL	1.0879	0-529	0.0042588	0.140197	0.933	RNU7-145P	NA
rs186659931	control	18	37934297	37934297	NA	A/T	A	T	T	NA	NA	intergenic_variant	NA	NA	ancient	ANA	0.1368	0-529	0.0014268	0.600927	0.933	RNU7-145P	NA
rs186659931	control	18	37934297	37934297	NA	A/T	A	T	T	NA	NA	intergenic_variant	NA	NA	ancient	CHG	0.0014	0-529	-0.0011123	0.9578	0.933	RNU7-145P	NA
rs186659931	control	18	37934297	37934297	NA	A/T	A	T	T	NA	NA	intergenic_variant	NA	NA	ancient	WHG	0.0421	0-529	0.002794	0.771684	0.933	RNU7-145P	NA
rs186659931	control	18	37934297	37934297	NA	A/T	A	T	T	NA	NA	intergenic_variant	NA	NA	ancient	EHG	2.0349	0-529	0.0079482	0.0436564	0.933	RNU7-145P	NA
rs8092035	control	18	37941863	37941863	NA	T/G	G	T	T	NA	NA	intergenic_variant	NA	NA	ancient	ALL	-0.0295	0-529	0.0005751	1	0.947	RNU7-145P	NA
rs8092035	control	18	37941863	37941863	NA	T/G	G	T	T	NA	NA	intergenic_variant	NA	NA	ancient	ANA	0.0442	0-529	-0.0004014	0.766221	0.947	RNU7-145P	NA
rs8092035	control	18	37941863	37941863	NA	T/G	G	T	T	NA	NA	intergenic_variant	NA	NA	ancient	CHG	1.9412	0-529	0.0136123	0.0487948	0.947	RNU7-145P	NA
rs8092035	control	18	37941863	37941863	NA	T/G	G	T	T	NA	NA	intergenic_variant	NA	NA	ancient	WHG	0.7663	0-529	-0.0035752	0.215723	0.947	RNU7-145P	NA
rs8092035	control	18	37941863	37941863	NA	T/G	G	T	T	NA	NA	intergenic_variant	NA	NA	ancient	EHG	0.0641	0-529	0.0007432	0.720306	0.947	RNU7-145P	NA
rs1821378	control	18	37948654	37948654	NA	C/G/T	C	T	C	NA	NA	intergenic_variant	NA	NA	ancient	ALL	-0.0568	0-529	-0.0004531	1	0.967	RNU7-145P	NA
rs1821378	control	18	37948654	37948654	NA	C/G/T	C	T	C	NA	NA	intergenic_variant	NA	NA	ancient	ANA	2.4999	0-529	0.0048448	0.0253502	0.967	RNU7-145P	NA
rs1821378	control	18	37948654	37948654	NA	C/G/T	C	T	C	NA	NA	intergenic_variant	NA	NA	ancient	CHG	0.9997	0-529	-0.0031846	0.157361	0.967	RNU7-145P	NA
rs1821378	control	18	37948654	37948654	NA	C/G/T	C	T	C	NA	NA	intergenic_variant	NA	NA	ancient	WHG	0.1906	0-529	-0.00067	0.536962	0.967	RNU7-145P	NA
rs1821378	control	18	37948654	37948654	NA	C/G/T	C	T	C	NA	NA	intergenic_variant	NA	NA	ancient	EHG	0.9274	0-529	0.0033095	0.173226	0.967	RNU7-145P	NA
rs7228292	control	18	37952157	37952157	NA	T/C	C	T	T	NA	NA	intergenic_variant	NA	NA	ancient	ALL	-0.027	0-529	0.0001357	1	0.969	RNU7-145P	NA
rs7228292	control	18	37952157	37952157	NA	T/C	C	T	T	NA	NA	intergenic_variant	NA	NA	ancient	ANA	1.7157	0-529	-0.0036729	0.0639679	0.969	RNU7-145P	NA
rs7228292	control	18	37952157	37952157	NA	T/C	C	T	T	NA	NA	intergenic_variant	NA	NA	ancient	CHG	0.5108	0-529	0.0030654	0.31214	0.969	RNU7-145P	NA
rs7228292	control	18	37952157	37952157	NA	T/C	C	T	T	NA	NA	intergenic_variant	NA	NA	ancient	WHG	0.3172	0-529	0.0009385	0.425746	0.969	RNU7-145P	NA
rs7228292	control	18	37952157	37952157	NA	T/C	C	T	T	NA	NA	intergenic_variant	NA	NA	ancient	EHG	2.6037	0-529	-0.005165	0.0224909	0.969	RNU7-145P	NA
rs72904846	control	18	37954629	37954629	NA	C/A	C	A	A	NA	NA	intergenic_variant	NA	NA	ancient	ALL	-0.0324	0-529	0.0004287	1	0.971	RNU7-145P	NA
rs72904846	control	18	37954629	37954629	NA	C/A	C	A	A	NA	NA	intergenic_variant	NA	NA	ancient	ANA	0.4279	0-529	-0.0026748	0.354917	0.971	RNU7-145P	NA
rs72904846	control	18	37954629	37954629	NA	C/A	C	A	A	NA	NA	intergenic_variant	NA	NA	ancient	CHG	2.6237	0-529	0.0149034	0.0219796	0.971	RNU7-145P	NA
rs72904846	control	18	37954629	37954629	NA	C/A	C	A	A	NA	NA	intergenic_variant	NA	NA	ancient	WHG	-0.0004	0-529	-0.0010146	1	0.971	RNU7-145P	NA
rs72904846	control	18	37954629	37954629	NA	C/A	C	A	A	NA	NA	intergenic_variant	NA	NA	ancient	EHG	0.6652	0-529	-0.0025987	0.248734	0.971	RNU7-145P	NA
rs1433854	control	18	37957068	37957068	NA	C/G/T	C	G	G	NA	NA	intergenic_variant	NA	NA	ancient	ALL	-0.055	0-529	0.0005996	1	0.971	RNU7-145P	NA
rs1433854	control	18	37957068	37957068	NA	C/G/T	C	G	G	NA	NA	intergenic_variant	NA	NA	ancient	ANA	0.1141	0-529	-0.0006456	0.632862	0.971	RNU7-145P	NA
rs1433854	control	18	37957068	37957068	NA	C/G/T	C	G	G	NA	NA	intergenic_variant	NA	NA	ancient	CHG	-0.0022	0-529	0.0010146	1	0.971	RNU7-145P	NA
rs1433854	control	18	37957068	37957068	NA	C/G/T	C	G	G	NA	NA	intergenic_variant	NA	NA	ancient	WHG	1.5617	0-529	0.0035537	0.0771756	0.971	RNU7-145P	NA
rs1433854	control	18	37957068	37957068	NA	C/G/T	C	G	G	NA	NA	intergenic_variant	NA	NA	ancient	EHG	0.9866	0-529	-0.0025499	0.160109	0.971	RNU7-145P	NA
rs4527088	gwas	18	38018996	38018996	A	A/G	G	A	A	NA	NA	intergenic_variant	Morning person	30696823	ancient	ALL	0.5122	0-529	-0.0021865	0.311478	0.945	RNU7-145P	NA
rs4527088	gwas	18	38018996	38018996	A	A/G	G	A	A	NA	NA	intergenic_variant	Morning person	30696823	ancient	ANA	0.1861	0-529	0.0008897	0.541808	0.945	RNU7-145P	NA
rs4527088	gwas	18	38018996	38018996	A	A/G	G	A	A	NA	NA	intergenic_variant	Morning person	30696823	ancient	CHG	0.0045	0-529	5.96e-05	0.924419	0.945	RNU7-145P	NA
rs4527088	gwas	18	38018996	38018996	A	A/G	G	A	A	NA	NA	intergenic_variant	Morning person	30696823	ancient	WHG	0.1104	0-529	-0.0005967	0.638431	0.945	RNU7-145P	NA
rs4527088	gwas	18	38018996	38018996	A	A/G	G	A	A	NA	NA	intergenic_variant	Morning person	30696823	ancient	EHG	1.1606	0-529	-0.0028428	0.127622	0.945	RNU7-145P	NA
rs12969848	gwas	18	38152835	38152835	T	C/T	C	T	T	NA	NA	intergenic_variant	Chronotype; Morning person; Morningness	30595370; 30696823; 30804565	ancient	ALL	0.3093	0-529	-0.0017958	0.431568	0.966	RNU7-145P	NA
rs12969848	gwas	18	38152835	38152835	T	C/T	C	T	T	NA	NA	intergenic_variant	Chronotype; Morning person; Morningness	30595370; 30696823; 30804565	ancient	ANA	0.3866	0-529	-0.0024794	0.379229	0.966	RNU7-145P	NA
rs12969848	gwas	18	38152835	38152835	T	C/T	C	T	T	NA	NA	intergenic_variant	Chronotype; Morning person; Morningness	30595370; 30696823; 30804565	ancient	CHG	0.4196	0-529	0.0028701	0.359626	0.966	RNU7-145P	NA
rs12969848	gwas	18	38152835	38152835	T	C/T	C	T	T	NA	NA	intergenic_variant	Chronotype; Morning person; Morningness	30595370; 30696823; 30804565	ancient	WHG	0.0922	0-529	-0.0004258	0.667619	0.966	RNU7-145P	NA
rs12969848	gwas	18	38152835	38152835	T	C/T	C	T	T	NA	NA	intergenic_variant	Chronotype; Morning person; Morningness	30595370; 30696823; 30804565	ancient	EHG	0.2559	0-529	0.0022841	0.474361	0.966	RNU7-145P	NA
rs62080072	gwas	18	38174244	38174244	A	A/C	A	C	C	NA	NA	intergenic_variant	General risk tolerance (MTAG)	30643258	ancient	ALL	-0.0289	0-529	0.0008193	1	0.969	RNU7-145P	NA
rs62080072	gwas	18	38174244	38174244	A	A/C	A	C	C	NA	NA	intergenic_variant	General risk tolerance (MTAG)	30643258	ancient	ANA	-0.0185	0-529	-0.0008193	1	0.969	RNU7-145P	NA
rs62080072	gwas	18	38174244	38174244	A	A/C	A	C	C	NA	NA	intergenic_variant	General risk tolerance (MTAG)	30643258	ancient	CHG	0.6476	0-529	0.0028917	0.255092	0.969	RNU7-145P	NA
rs62080072	gwas	18	38174244	38174244	A	A/C	A	C	C	NA	NA	intergenic_variant	General risk tolerance (MTAG)	30643258	ancient	WHG	1.5543	0-529	-0.0032334	0.0778799	0.969	RNU7-145P	NA
rs62080072	gwas	18	38174244	38174244	A	A/C	A	C	C	NA	NA	intergenic_variant	General risk tolerance (MTAG)	30643258	ancient	EHG	1.3644	0-529	0.0110732	0.0985533	0.969	RNU7-145P	NA
rs1437006	control	18	38240314	38240314	NA	G/A	G	A	A	NA	NA	intergenic_variant	NA	NA	ancient	ALL	-0.0029	0-529	1.36e-05	1	0.993	RNU7-145P	NA
rs1437006	control	18	38240314	38240314	NA	G/A	G	A	A	NA	NA	intergenic_variant	NA	NA	ancient	ANA	0.0454	0-529	-0.0013564	0.763163	0.993	RNU7-145P	NA
rs1437006	control	18	38240314	38240314	NA	G/A	G	A	A	NA	NA	intergenic_variant	NA	NA	ancient	CHG	7.1075	0-529	-0.0088487	0.000163065	0.993	RNU7-145P	NA
rs1437006	control	18	38240314	38240314	NA	G/A	G	A	A	NA	NA	intergenic_variant	NA	NA	ancient	WHG	0.6027	0-529	0.002455	0.272245	0.993	RNU7-145P	NA
rs1437006	control	18	38240314	38240314	NA	G/A	G	A	A	NA	NA	intergenic_variant	NA	NA	ancient	EHG	2.9558	0-529	0.005458	0.0150415	0.993	RNU7-145P	NA
rs1437008	control	18	38241824	38241824	NA	T/C	C	T	T	NA	NA	intergenic_variant	NA	NA	ancient	ALL	0.0252	0-529	0.0011611	0.822369	0.974	RNU7-145P	NA
rs1437008	control	18	38241824	38241824	NA	T/C	C	T	T	NA	NA	intergenic_variant	NA	NA	ancient	ANA	0.7384	0-529	0.0024034	0.224276	0.974	RNU7-145P	NA
rs1437008	control	18	38241824	38241824	NA	T/C	C	T	T	NA	NA	intergenic_variant	NA	NA	ancient	CHG	3.6822	0-529	0.0096299	0.00665278	0.974	RNU7-145P	NA
rs1437008	control	18	38241824	38241824	NA	T/C	C	T	T	NA	NA	intergenic_variant	NA	NA	ancient	WHG	0.6926	0-529	-0.0017442	0.239217	0.974	RNU7-145P	NA
rs1437008	control	18	38241824	38241824	NA	T/C	C	T	T	NA	NA	intergenic_variant	NA	NA	ancient	EHG	0.3272	0-529	-0.0012803	0.418544	0.974	RNU7-145P	NA
rs9956979	control	18	38253365	38253365	NA	G/T	G	T	T	NA	NA	intergenic_variant	NA	NA	ancient	ALL	-0.0426	0-529	-0.0007705	1	0.993	RNU7-145P	NA
rs9956979	control	18	38253365	38253365	NA	G/T	G	T	T	NA	NA	intergenic_variant	NA	NA	ancient	ANA	-0.0038	0-529	3.8e-05	1	0.993	RNU7-145P	NA
rs9956979	control	18	38253365	38253365	NA	G/T	G	T	T	NA	NA	intergenic_variant	NA	NA	ancient	CHG	12.0646	0-529	-0.0131728	9.00839e-07	0.993	RNU7-145P	NA
rs9956979	control	18	38253365	38253365	NA	G/T	G	T	T	NA	NA	intergenic_variant	NA	NA	ancient	WHG	1.4252	0-529	0.0024278	0.0913512	0.993	RNU7-145P	NA
rs9956979	control	18	38253365	38253365	NA	G/T	G	T	T	NA	NA	intergenic_variant	NA	NA	ancient	EHG	3.2468	0-529	0.0056533	0.0108264	0.993	RNU7-145P	NA
rs7228509	control	18	38253804	38253804	NA	C/T	C	T	T	NA	NA	intergenic_variant	NA	NA	ancient	ALL	-0.0317	0-529	-0.0008193	1	0.99	RNU7-145P	NA
rs7228509	control	18	38253804	38253804	NA	C/T	C	T	T	NA	NA	intergenic_variant	NA	NA	ancient	ANA	0.0011	0-529	-1.08e-05	0.96259	0.99	RNU7-145P	NA
rs7228509	control	18	38253804	38253804	NA	C/T	C	T	T	NA	NA	intergenic_variant	NA	NA	ancient	CHG	12.8764	0-529	-0.0131728	3.88064e-07	0.99	RNU7-145P	NA
rs7228509	control	18	38253804	38253804	NA	C/T	C	T	T	NA	NA	intergenic_variant	NA	NA	ancient	WHG	1.3923	0-529	0.0024034	0.0951745	0.99	RNU7-145P	NA
rs7228509	control	18	38253804	38253804	NA	C/T	C	T	T	NA	NA	intergenic_variant	NA	NA	ancient	EHG	3.0596	0-529	0.0055068	0.0133721	0.99	RNU7-145P	NA
rs1437019	control	18	38254306	38254306	NA	C/G	C	G	G	NA	NA	intergenic_variant	NA	NA	ancient	ALL	-0.0462	0-529	0.0003066	1	0.991	RNU7-145P	NA
rs1437019	control	18	38254306	38254306	NA	C/G	C	G	G	NA	NA	intergenic_variant	NA	NA	ancient	ANA	-0.0038	0-529	3.8e-05	1	0.991	RNU7-145P	NA
rs1437019	control	18	38254306	38254306	NA	C/G	C	G	G	NA	NA	intergenic_variant	NA	NA	ancient	CHG	12.5414	0-529	-0.013124	5.49206e-07	0.991	RNU7-145P	NA
rs1437019	control	18	38254306	38254306	NA	C/G	C	G	G	NA	NA	intergenic_variant	NA	NA	ancient	WHG	1.7031	0-529	0.0027452	0.0649519	0.991	RNU7-145P	NA
rs1437019	control	18	38254306	38254306	NA	C/G	C	G	G	NA	NA	intergenic_variant	NA	NA	ancient	EHG	3.3106	0-529	0.0046983	0.0100772	0.991	RNU7-145P	NA
rs9965568	control	18	38259309	38259309	NA	T/C	T	C	C	NA	NA	intergenic_variant	NA	NA	ancient	ALL	-0.0548	0-529	0.0004775	1	0.983	RNU7-145P	NA
rs9965568	control	18	38259309	38259309	NA	T/C	T	C	C	NA	NA	intergenic_variant	NA	NA	ancient	ANA	0.3741	0-529	-0.0025527	0.387047	0.983	RNU7-145P	NA
rs9965568	control	18	38259309	38259309	NA	T/C	T	C	C	NA	NA	intergenic_variant	NA	NA	ancient	CHG	2.7402	0-529	-0.0063857	0.0192309	0.983	RNU7-145P	NA
rs9965568	control	18	38259309	38259309	NA	T/C	T	C	C	NA	NA	intergenic_variant	NA	NA	ancient	WHG	4.9368	0-529	0.0058974	0.00167667	0.983	RNU7-145P	NA
rs9965568	control	18	38259309	38259309	NA	T/C	T	C	C	NA	NA	intergenic_variant	NA	NA	ancient	EHG	1.3191	0-529	0.0028917	0.104322	0.983	RNU7-145P	NA
rs325368	control	18	38275521	38275521	NA	G/A	A	G	G	NA	NA	intergenic_variant	NA	NA	ancient	ALL	0.0604	0-529	0.0002549	0.728168	0.968	RNU7-145P	NA
rs325368	control	18	38275521	38275521	NA	G/A	A	G	G	NA	NA	intergenic_variant	NA	NA	ancient	ANA	1.151	0-529	0.0032823	0.129208	0.968	RNU7-145P	NA
rs325368	control	18	38275521	38275521	NA	G/A	A	G	G	NA	NA	intergenic_variant	NA	NA	ancient	CHG	2.2073	0-529	0.0073623	0.0356326	0.968	RNU7-145P	NA
rs325368	control	18	38275521	38275521	NA	G/A	A	G	G	NA	NA	intergenic_variant	NA	NA	ancient	WHG	0.3275	0-529	-0.0020888	0.418331	0.968	RNU7-145P	NA
rs325368	control	18	38275521	38275521	NA	G/A	A	G	G	NA	NA	intergenic_variant	NA	NA	ancient	EHG	0.046	0-529	-0.0013564	0.76165	0.968	RNU7-145P	NA
rs2914933	control	18	38283754	38283754	NA	C/G/T	G	C	C	NA	NA	intergenic_variant	NA	NA	ancient	ALL	0.0327	0-529	0.0011855	0.798156	0.968	RNU7-145P	NA
rs2914933	control	18	38283754	38283754	NA	C/G/T	G	C	C	NA	NA	intergenic_variant	NA	NA	ancient	ANA	1.1606	0-529	0.0032823	0.127622	0.968	RNU7-145P	NA
rs2914933	control	18	38283754	38283754	NA	C/G/T	G	C	C	NA	NA	intergenic_variant	NA	NA	ancient	CHG	2.5467	0-529	0.0080458	0.0240171	0.968	RNU7-145P	NA
rs2914933	control	18	38283754	38283754	NA	C/G/T	G	C	C	NA	NA	intergenic_variant	NA	NA	ancient	WHG	0.5004	0-529	-0.001378	0.317117	0.968	RNU7-145P	NA
rs2914933	control	18	38283754	38283754	NA	C/G/T	G	C	C	NA	NA	intergenic_variant	NA	NA	ancient	EHG	0.0305	0-529	-0.0002549	0.804922	0.968	RNU7-145P	NA
rs16973694	control	18	38290277	38290277	NA	T/C	T	C	C	NA	NA	intergenic_variant	NA	NA	ancient	ALL	-0.0091	0-529	0.0001845	1	0.958	RNU7-145P	NA
rs16973694	control	18	38290277	38290277	NA	T/C	T	C	C	NA	NA	intergenic_variant	NA	NA	ancient	ANA	0.1606	0-529	0.0032607	0.570887	0.958	RNU7-145P	NA
rs16973694	control	18	38290277	38290277	NA	T/C	T	C	C	NA	NA	intergenic_variant	NA	NA	ancient	CHG	1.4633	0-529	0.0112685	0.0871308	0.958	RNU7-145P	NA
rs16973694	control	18	38290277	38290277	NA	T/C	T	C	C	NA	NA	intergenic_variant	NA	NA	ancient	WHG	1.7028	0-529	-0.005626	0.0649755	0.958	RNU7-145P	NA
rs16973694	control	18	38290277	38290277	NA	T/C	T	C	C	NA	NA	intergenic_variant	NA	NA	ancient	EHG	1.6498	0-529	0.0053331	0.0692968	0.958	RNU7-145P	NA
rs117328412	control	18	38290907	38290907	NA	A/G	A	G	G	NA	NA	regulatory_region_variant	NA	NA	ancient	ALL	0.5652	0-529	-0.0086534	0.28769	0.644	RNU7-145P	NA
rs117328412	control	18	38290907	38290907	NA	A/G	A	G	G	NA	NA	regulatory_region_variant	NA	NA	ancient	ANA	0.0383	0-529	0.1	0.781959	0.644	RNU7-145P	NA
rs117328412	control	18	38290907	38290907	NA	A/G	A	G	G	NA	NA	regulatory_region_variant	NA	NA	ancient	CHG	0.0208	0-529	0.1	0.838384	0.644	RNU7-145P	NA
rs117328412	control	18	38290907	38290907	NA	A/G	A	G	G	NA	NA	regulatory_region_variant	NA	NA	ancient	WHG	1.0459	0-529	0.0070909	0.148091	0.644	RNU7-145P	NA
rs117328412	control	18	38290907	38290907	NA	A/G	A	G	G	NA	NA	regulatory_region_variant	NA	NA	ancient	EHG	0.0331	0-529	0.1	0.796952	0.644	RNU7-145P	NA
rs73442462	control	18	38330017	38330017	NA	G/T	G	T	T	NA	NA	intergenic_variant	NA	NA	ancient	ALL	0.0859	0-529	0.0008897	0.678517	0.958	RNU7-145P	NA
rs73442462	control	18	38330017	38330017	NA	G/T	G	T	T	NA	NA	intergenic_variant	NA	NA	ancient	ANA	0.1587	0-529	0.0035537	0.573174	0.958	RNU7-145P	NA
rs73442462	control	18	38330017	38330017	NA	G/T	G	T	T	NA	NA	intergenic_variant	NA	NA	ancient	CHG	1.8562	0-529	0.0123427	0.0540097	0.958	RNU7-145P	NA
rs73442462	control	18	38330017	38330017	NA	G/T	G	T	T	NA	NA	intergenic_variant	NA	NA	ancient	WHG	0.5785	0-529	-0.0045302	0.282089	0.958	RNU7-145P	NA
rs73442462	control	18	38330017	38330017	NA	G/T	G	T	T	NA	NA	intergenic_variant	NA	NA	ancient	EHG	2.9064	0-529	0.0089736	0.0159099	0.958	RNU7-145P	NA
rs144332313	control	18	38331502	38331502	NA	T/C	T	C	C	NA	NA	intergenic_variant	NA	NA	ancient	ALL	4.1769	0-529	0.1	0.00384882	0.744	RNU7-145P	NA
rs144332313	control	18	38331502	38331502	NA	T/C	T	C	C	NA	NA	intergenic_variant	NA	NA	ancient	ANA	4.3161	0-529	0.0617784	0.00330272	0.744	RNU7-145P	NA
rs144332313	control	18	38331502	38331502	NA	T/C	T	C	C	NA	NA	intergenic_variant	NA	NA	ancient	CHG	0.0228	0-529	0.1	0.830905	0.744	RNU7-145P	NA
rs144332313	control	18	38331502	38331502	NA	T/C	T	C	C	NA	NA	intergenic_variant	NA	NA	ancient	WHG	0.0533	0-529	0.1	0.744049	0.744	RNU7-145P	NA
rs144332313	control	18	38331502	38331502	NA	T/C	T	C	C	NA	NA	intergenic_variant	NA	NA	ancient	EHG	0.0313	0-529	0.1	0.802433	0.744	RNU7-145P	NA
rs325359	control	18	38337418	38337418	NA	G/A	G	A	A	NA	NA	intergenic_variant	NA	NA	ancient	ALL	0.3339	0-529	-0.0008897	0.41382	0.924	RNU7-145P	NA
rs325359	control	18	38337418	38337418	NA	G/A	G	A	A	NA	NA	intergenic_variant	NA	NA	ancient	ANA	-0.0151	0-529	-0.0008193	1	0.924	RNU7-145P	NA
rs325359	control	18	38337418	38337418	NA	G/A	G	A	A	NA	NA	intergenic_variant	NA	NA	ancient	CHG	-0.0158	0-529	0.0007216	1	0.924	RNU7-145P	NA
rs325359	control	18	38337418	38337418	NA	G/A	G	A	A	NA	NA	intergenic_variant	NA	NA	ancient	WHG	-0.0225	0-529	0.0008437	1	0.924	RNU7-145P	NA
rs325359	control	18	38337418	38337418	NA	G/A	G	A	A	NA	NA	intergenic_variant	NA	NA	ancient	EHG	4.6891	0-529	-0.0070693	0.00219581	0.924	RNU7-145P	NA
rs4890390	control	18	38343028	38343028	NA	C/T	T	C	C	NA	NA	intergenic_variant	NA	NA	ancient	ALL	-0.0573	0-529	-0.0005751	1	0.932	RNU7-145P	NA
rs4890390	control	18	38343028	38343028	NA	C/T	T	C	C	NA	NA	intergenic_variant	NA	NA	ancient	ANA	1.6903	0-529	0.0035752	0.065968	0.932	RNU7-145P	NA
rs4890390	control	18	38343028	38343028	NA	C/T	T	C	C	NA	NA	intergenic_variant	NA	NA	ancient	CHG	-0.0065	0-529	8.69e-05	1	0.932	RNU7-145P	NA
rs4890390	control	18	38343028	38343028	NA	C/T	T	C	C	NA	NA	intergenic_variant	NA	NA	ancient	WHG	0.0019	0-529	0.001039	0.950846	0.932	RNU7-145P	NA
rs4890390	control	18	38343028	38343028	NA	C/T	T	C	C	NA	NA	intergenic_variant	NA	NA	ancient	EHG	1.0034	0-529	-0.0026475	0.156595	0.932	RNU7-145P	NA
rs324327	control	18	38385561	38385561	NA	G/A/C/T	C	G	G	NA	NA	intergenic_variant	NA	NA	ancient	ALL	-0.0096	0-529	6.24e-05	1	0.943	RNU7-145P	NA
rs324327	control	18	38385561	38385561	NA	G/A/C/T	C	G	G	NA	NA	intergenic_variant	NA	NA	ancient	ANA	1.0163	0-529	0.0041396	0.153957	0.943	RNU7-145P	NA
rs324327	control	18	38385561	38385561	NA	G/A/C/T	C	G	G	NA	NA	intergenic_variant	NA	NA	ancient	CHG	-0.0028	0-529	0.0009658	1	0.943	RNU7-145P	NA
rs324327	control	18	38385561	38385561	NA	G/A/C/T	C	G	G	NA	NA	intergenic_variant	NA	NA	ancient	WHG	0.0427	0-529	0.0002305	0.770109	0.943	RNU7-145P	NA
rs324327	control	18	38385561	38385561	NA	G/A/C/T	C	G	G	NA	NA	intergenic_variant	NA	NA	ancient	EHG	0.2996	0-529	-0.0033583	0.438883	0.943	RNU7-145P	NA
rs10853476	control	18	38402400	38402400	NA	G/A	A	G	G	NA	NA	intergenic_variant	NA	NA	ancient	ALL	-0.0272	0-529	-0.0001357	1	0.973	RNU7-145P	NA
rs10853476	control	18	38402400	38402400	NA	G/A	A	G	G	NA	NA	intergenic_variant	NA	NA	ancient	ANA	-0.014	0-529	-0.0001357	1	0.973	RNU7-145P	NA
rs10853476	control	18	38402400	38402400	NA	G/A	A	G	G	NA	NA	intergenic_variant	NA	NA	ancient	CHG	0.447	0-529	0.0018174	0.344396	0.973	RNU7-145P	NA
rs10853476	control	18	38402400	38402400	NA	G/A	A	G	G	NA	NA	intergenic_variant	NA	NA	ancient	WHG	0.3438	0-529	0.00204	0.406982	0.973	RNU7-145P	NA
rs10853476	control	18	38402400	38402400	NA	G/A	A	G	G	NA	NA	intergenic_variant	NA	NA	ancient	EHG	2.4238	0-529	-0.0040147	0.0276846	0.973	RNU7-145P	NA
rs7244740	control	18	38404277	38404277	NA	T/C	T	C	T	NA	NA	intergenic_variant	NA	NA	ancient	ALL	-0.0326	0-529	-0.0008681	1	0.969	RNU7-145P	NA
rs7244740	control	18	38404277	38404277	NA	T/C	T	C	T	NA	NA	intergenic_variant	NA	NA	ancient	ANA	-0.0254	0-529	-0.0007216	1	0.969	RNU7-145P	NA
rs7244740	control	18	38404277	38404277	NA	T/C	T	C	T	NA	NA	intergenic_variant	NA	NA	ancient	CHG	0.4697	0-529	-0.0018418	0.332432	0.969	RNU7-145P	NA
rs7244740	control	18	38404277	38404277	NA	T/C	T	C	T	NA	NA	intergenic_variant	NA	NA	ancient	WHG	0.3143	0-529	-0.0009385	0.427869	0.969	RNU7-145P	NA
rs7244740	control	18	38404277	38404277	NA	T/C	T	C	T	NA	NA	intergenic_variant	NA	NA	ancient	EHG	2.6089	0-529	0.00421	0.0223568	0.969	RNU7-145P	NA
rs612260	control	18	38534894	38534894	NA	G/C	C	G	G	NA	NA	intergenic_variant	NA	NA	ancient	ALL	0.5254	0-529	-0.002501	0.305323	0.941	RNU7-145P	NA
rs612260	control	18	38534894	38534894	NA	G/C	C	G	G	NA	NA	intergenic_variant	NA	NA	ancient	ANA	0.6913	0-529	-0.0071669	0.239659	0.941	RNU7-145P	NA
rs612260	control	18	38534894	38534894	NA	G/C	C	G	G	NA	NA	intergenic_variant	NA	NA	ancient	CHG	1.4366	0-529	-0.0100966	0.0900656	0.941	RNU7-145P	NA
rs612260	control	18	38534894	38534894	NA	G/C	C	G	G	NA	NA	intergenic_variant	NA	NA	ancient	WHG	0.237	0-529	-0.0028701	0.491153	0.941	RNU7-145P	NA
rs612260	control	18	38534894	38534894	NA	G/C	C	G	G	NA	NA	intergenic_variant	NA	NA	ancient	EHG	0.322	0-529	-0.0019151	0.422266	0.941	RNU7-145P	NA
rs650754	control	18	38549733	38549733	NA	A/G/T	A	G	A	NA	NA	intergenic_variant	NA	NA	ancient	ALL	0.0665	0-529	0.0013564	0.715342	0.944	RNU7-145P	NA
rs650754	control	18	38549733	38549733	NA	A/G/T	A	G	A	NA	NA	intergenic_variant	NA	NA	ancient	ANA	1.4298	0-529	0.0047471	0.0908301	0.944	RNU7-145P	NA
rs650754	control	18	38549733	38549733	NA	A/G/T	A	G	A	NA	NA	intergenic_variant	NA	NA	ancient	CHG	0.1507	0-529	0.0020888	0.583006	0.944	RNU7-145P	NA
rs650754	control	18	38549733	38549733	NA	A/G/T	A	G	A	NA	NA	intergenic_variant	NA	NA	ancient	WHG	1.4568	0-529	0.0054091	0.0878356	0.944	RNU7-145P	NA
rs650754	control	18	38549733	38549733	NA	A/G/T	A	G	A	NA	NA	intergenic_variant	NA	NA	ancient	EHG	0.7626	0-529	0.0032119	0.216834	0.944	RNU7-145P	NA
rs28808664	control	18	38551845	38551845	NA	T/C/G	T	G	G	NA	NA	intergenic_variant	NA	NA	ancient	ALL	-0.0078	0-529	-0.0004287	1	0.97	RP11-142I20.1	NA
rs28808664	control	18	38551845	38551845	NA	T/C/G	T	G	G	NA	NA	intergenic_variant	NA	NA	ancient	ANA	0.1396	0-529	-0.0129502	0.597226	0.97	RP11-142I20.1	NA
rs28808664	control	18	38551845	38551845	NA	T/C/G	T	G	G	NA	NA	intergenic_variant	NA	NA	ancient	CHG	3.0979	0-529	0.0389268	0.0128054	0.97	RP11-142I20.1	NA
rs28808664	control	18	38551845	38551845	NA	T/C/G	T	G	G	NA	NA	intergenic_variant	NA	NA	ancient	WHG	1.9794	0-529	-0.0124404	0.0466269	0.97	RP11-142I20.1	NA
rs28808664	control	18	38551845	38551845	NA	T/C/G	T	G	G	NA	NA	intergenic_variant	NA	NA	ancient	EHG	0.1143	0-529	-0.0009385	0.632564	0.97	RP11-142I20.1	NA
rs4534940	control	18	38563644	38563644	NA	T/A/C/G	A	T	T	NA	NA	intergenic_variant	NA	NA	ancient	ALL	0.4987	0-529	-0.002501	0.31794	0.944	RP11-142I20.1	NA
rs4534940	control	18	38563644	38563644	NA	T/A/C/G	A	T	T	NA	NA	intergenic_variant	NA	NA	ancient	ANA	1.2405	0-529	-0.0085557	0.115229	0.944	RP11-142I20.1	NA
rs4534940	control	18	38563644	38563644	NA	T/A/C/G	A	T	T	NA	NA	intergenic_variant	NA	NA	ancient	CHG	0.9846	0-529	-0.0071885	0.160533	0.944	RP11-142I20.1	NA
rs4534940	control	18	38563644	38563644	NA	T/A/C/G	A	T	T	NA	NA	intergenic_variant	NA	NA	ancient	WHG	0.0942	0-529	-0.0011338	0.664252	0.944	RP11-142I20.1	NA
rs4534940	control	18	38563644	38563644	NA	T/A/C/G	A	T	T	NA	NA	intergenic_variant	NA	NA	ancient	EHG	0.1739	0-529	-0.0013292	0.555361	0.944	RP11-142I20.1	NA
rs28571828	control	18	38575869	38575869	NA	A/G	G	A	G	NA	NA	intergenic_variant	NA	NA	ancient	ALL	0.0299	0-529	0.0002061	0.806812	0.949	RP11-142I20.1	NA
rs28571828	control	18	38575869	38575869	NA	A/G	G	A	G	NA	NA	intergenic_variant	NA	NA	ancient	ANA	0.0619	0-529	-0.0055068	0.724949	0.949	RP11-142I20.1	NA
rs28571828	control	18	38575869	38575869	NA	A/G	G	A	G	NA	NA	intergenic_variant	NA	NA	ancient	CHG	0.0656	0-529	0.0008409	0.717191	0.949	RP11-142I20.1	NA
rs28571828	control	18	38575869	38575869	NA	A/G	G	A	G	NA	NA	intergenic_variant	NA	NA	ancient	WHG	0.0821	0-529	-0.0005479	0.685319	0.949	RP11-142I20.1	NA
rs28571828	control	18	38575869	38575869	NA	A/G	G	A	G	NA	NA	intergenic_variant	NA	NA	ancient	EHG	0.0062	0-529	0.0010634	0.911335	0.949	RP11-142I20.1	NA
rs12605174	control	18	38578528	38578528	NA	G/A	G	A	A	NA	NA	intergenic_variant	NA	NA	ancient	ALL	0.0509	0-529	0.0009385	0.74968	0.958	RP11-142I20.1	NA
rs12605174	control	18	38578528	38578528	NA	G/A	G	A	A	NA	NA	intergenic_variant	NA	NA	ancient	ANA	0.0304	0-529	-0.0039659	0.805236	0.958	RP11-142I20.1	NA
rs12605174	control	18	38578528	38578528	NA	G/A	G	A	A	NA	NA	intergenic_variant	NA	NA	ancient	CHG	1.3619	0-529	0.0213271	0.0988624	0.958	RP11-142I20.1	NA
rs12605174	control	18	38578528	38578528	NA	G/A	G	A	A	NA	NA	intergenic_variant	NA	NA	ancient	WHG	2.4714	0-529	-0.0123643	0.0261996	0.958	RP11-142I20.1	NA
rs12605174	control	18	38578528	38578528	NA	G/A	G	A	A	NA	NA	intergenic_variant	NA	NA	ancient	EHG	0.5126	0-529	0.0031846	0.311289	0.958	RP11-142I20.1	NA
rs34642338	control	18	38632203	38632203	NA	G/A	G	A	A	NA	NA	intergenic_variant	NA	NA	ancient	ALL	1.1569	0-529	-0.0029189	0.12823	0.92	RP11-142I20.1	NA
rs34642338	control	18	38632203	38632203	NA	G/A	G	A	A	NA	NA	intergenic_variant	NA	NA	ancient	ANA	0.0476	0-529	0.0004014	0.757668	0.92	RP11-142I20.1	NA
rs34642338	control	18	38632203	38632203	NA	G/A	G	A	A	NA	NA	intergenic_variant	NA	NA	ancient	CHG	1.3133	0-529	0.0058486	0.105087	0.92	RP11-142I20.1	NA
rs34642338	control	18	38632203	38632203	NA	G/A	G	A	A	NA	NA	intergenic_variant	NA	NA	ancient	WHG	0.6908	0-529	-0.0016709	0.239829	0.92	RP11-142I20.1	NA
rs34642338	control	18	38632203	38632203	NA	G/A	G	A	A	NA	NA	intergenic_variant	NA	NA	ancient	EHG	0.0333	0-529	0.0002549	0.796353	0.92	RP11-142I20.1	NA
rs16974011	control	18	38634682	38634682	NA	A/G	G	A	G	NA	NA	intergenic_variant	NA	NA	ancient	ALL	0.7608	0-529	0.0041884	0.217378	0.961	RP11-142I20.1	NA
rs16974011	control	18	38634682	38634682	NA	A/G	G	A	G	NA	NA	intergenic_variant	NA	NA	ancient	ANA	0.0391	0-529	-0.1	0.779752	0.961	RP11-142I20.1	NA
rs16974011	control	18	38634682	38634682	NA	A/G	G	A	G	NA	NA	intergenic_variant	NA	NA	ancient	CHG	0.7487	0-529	0.0072646	0.221072	0.961	RP11-142I20.1	NA
rs16974011	control	18	38634682	38634682	NA	A/G	G	A	G	NA	NA	intergenic_variant	NA	NA	ancient	WHG	0.8072	0-529	0.0034776	0.203874	0.961	RP11-142I20.1	NA
rs16974011	control	18	38634682	38634682	NA	A/G	G	A	G	NA	NA	intergenic_variant	NA	NA	ancient	EHG	-0.0028	0-529	-3.8e-05	1	0.961	RP11-142I20.1	NA
rs1453036	control	18	38636481	38636481	NA	T/C	T	C	C	NA	NA	intergenic_variant	NA	NA	ancient	ALL	2.5071	0-529	0.0049697	0.0251402	0.931	RP11-142I20.1	NA
rs1453036	control	18	38636481	38636481	NA	T/C	T	C	C	NA	NA	intergenic_variant	NA	NA	ancient	ANA	1.1428	0-529	0.0042861	0.13058	0.931	RP11-142I20.1	NA
rs1453036	control	18	38636481	38636481	NA	T/C	T	C	C	NA	NA	intergenic_variant	NA	NA	ancient	CHG	-0.0027	0-529	-3.8e-05	1	0.931	RP11-142I20.1	NA
rs1453036	control	18	38636481	38636481	NA	T/C	T	C	C	NA	NA	intergenic_variant	NA	NA	ancient	WHG	0.216	0-529	0.0015245	0.511009	0.931	RP11-142I20.1	NA
rs1453036	control	18	38636481	38636481	NA	T/C	T	C	C	NA	NA	intergenic_variant	NA	NA	ancient	EHG	1.6005	0-529	0.0073623	0.0735933	0.931	RP11-142I20.1	NA
rs1453037	control	18	38636681	38636681	NA	A/G	G	A	G	NA	NA	intergenic_variant	NA	NA	ancient	ALL	2.0368	0-529	0.0025987	0.0435583	0.922	RP11-142I20.1	NA
rs1453037	control	18	38636681	38636681	NA	A/G	G	A	G	NA	NA	intergenic_variant	NA	NA	ancient	ANA	0.0353	0-529	0.0003038	0.790465	0.922	RP11-142I20.1	NA
rs1453037	control	18	38636681	38636681	NA	A/G	G	A	G	NA	NA	intergenic_variant	NA	NA	ancient	CHG	0.2494	0-529	-0.0025771	0.480028	0.922	RP11-142I20.1	NA
rs1453037	control	18	38636681	38636681	NA	A/G	G	A	G	NA	NA	intergenic_variant	NA	NA	ancient	WHG	1.0201	0-529	0.0023301	0.15319	0.922	RP11-142I20.1	NA
rs1453037	control	18	38636681	38636681	NA	A/G	G	A	G	NA	NA	intergenic_variant	NA	NA	ancient	EHG	-0.0266	0-529	0.0005751	1	0.922	RP11-142I20.1	NA
rs1453038	control	18	38636824	38636824	NA	A/G	A	G	G	NA	NA	intergenic_variant	NA	NA	ancient	ALL	1.2656	0-529	-0.0019639	0.111615	0.929	RP11-142I20.1	NA
rs1453038	control	18	38636824	38636824	NA	A/G	A	G	G	NA	NA	intergenic_variant	NA	NA	ancient	ANA	0.0688	0-529	-0.0004991	0.710679	0.929	RP11-142I20.1	NA
rs1453038	control	18	38636824	38636824	NA	A/G	A	G	G	NA	NA	intergenic_variant	NA	NA	ancient	CHG	0.9846	0-529	0.0050185	0.160533	0.929	RP11-142I20.1	NA
rs1453038	control	18	38636824	38636824	NA	A/G	A	G	G	NA	NA	intergenic_variant	NA	NA	ancient	WHG	0.1691	0-529	-0.0006456	0.56087	0.929	RP11-142I20.1	NA
rs1453038	control	18	38636824	38636824	NA	A/G	A	G	G	NA	NA	intergenic_variant	NA	NA	ancient	EHG	0.0196	0-529	0.0001573	0.843053	0.929	RP11-142I20.1	NA
rs62080472	control	18	38654027	38654027	NA	A/C	C	A	C	NA	NA	intergenic_variant	NA	NA	ancient	ALL	0.5427	0-529	0.003749	0.297493	0.925	RP11-142I20.1	NA
rs62080472	control	18	38654027	38654027	NA	A/C	C	A	C	NA	NA	intergenic_variant	NA	NA	ancient	ANA	0.0401	0-529	-0.1	0.777027	0.925	RP11-142I20.1	NA
rs62080472	control	18	38654027	38654027	NA	A/C	C	A	C	NA	NA	intergenic_variant	NA	NA	ancient	CHG	2.593	0-529	0.0151963	0.0227696	0.925	RP11-142I20.1	NA
rs62080472	control	18	38654027	38654027	NA	A/C	C	A	C	NA	NA	intergenic_variant	NA	NA	ancient	WHG	0.0446	0-529	0.0005479	0.765197	0.925	RP11-142I20.1	NA
rs62080472	control	18	38654027	38654027	NA	A/C	C	A	C	NA	NA	intergenic_variant	NA	NA	ancient	EHG	0.0003	0-529	-0.0010146	0.980458	0.925	RP11-142I20.1	NA
rs34377847	control	18	38656447	38656447	NA	A/G	A	G	G	NA	NA	intergenic_variant	NA	NA	ancient	ALL	-0.0375	0-529	-0.000331	1	0.841	RP11-142I20.1	NA
rs34377847	control	18	38656447	38656447	NA	A/G	A	G	G	NA	NA	intergenic_variant	NA	NA	ancient	ANA	0.6512	0-529	0.0033583	0.253775	0.841	RP11-142I20.1	NA
rs34377847	control	18	38656447	38656447	NA	A/G	A	G	G	NA	NA	intergenic_variant	NA	NA	ancient	CHG	4.9747	0-529	0.0177354	0.00160902	0.841	RP11-142I20.1	NA
rs34377847	control	18	38656447	38656447	NA	A/G	A	G	G	NA	NA	intergenic_variant	NA	NA	ancient	WHG	0.7088	0-529	0.0019639	0.233799	0.841	RP11-142I20.1	NA
rs34377847	control	18	38656447	38656447	NA	A/G	A	G	G	NA	NA	intergenic_variant	NA	NA	ancient	EHG	0.5748	0-529	-0.0044326	0.283633	0.841	RP11-142I20.1	NA
rs62080477	control	18	38656962	38656962	NA	T/A/C	C	T	C	NA	NA	intergenic_variant	NA	NA	ancient	ALL	0.1558	0-529	0.0022841	0.5767	0.929	RP11-142I20.1	NA
rs62080477	control	18	38656962	38656962	NA	T/A/C	C	T	C	NA	NA	intergenic_variant	NA	NA	ancient	ANA	0.0397	0-529	-0.1	0.778112	0.929	RP11-142I20.1	NA
rs62080477	control	18	38656962	38656962	NA	T/A/C	C	T	C	NA	NA	intergenic_variant	NA	NA	ancient	CHG	0.0002	0-529	-0.0010146	0.984043	0.929	RP11-142I20.1	NA
rs62080477	control	18	38656962	38656962	NA	T/A/C	C	T	C	NA	NA	intergenic_variant	NA	NA	ancient	WHG	0.0364	0-529	0.0015029	0.787303	0.929	RP11-142I20.1	NA
rs62080477	control	18	38656962	38656962	NA	T/A/C	C	T	C	NA	NA	intergenic_variant	NA	NA	ancient	EHG	0.0845	0-529	-0.0008409	0.681002	0.929	RP11-142I20.1	NA
rs72892416	control	18	38703217	38703217	NA	A/G	A	G	G	NA	NA	intergenic_variant	NA	NA	ancient	ALL	2.8079	0-529	0.0050401	0.0177993	0.742	RP11-142I20.1	NA
rs72892416	control	18	38703217	38703217	NA	A/G	A	G	G	NA	NA	intergenic_variant	NA	NA	ancient	ANA	0.3113	0-529	0.0028212	0.430083	0.742	RP11-142I20.1	NA
rs72892416	control	18	38703217	38703217	NA	A/G	A	G	G	NA	NA	intergenic_variant	NA	NA	ancient	CHG	4.0669	0-529	0.0122451	0.00434476	0.742	RP11-142I20.1	NA
rs72892416	control	18	38703217	38703217	NA	A/G	A	G	G	NA	NA	intergenic_variant	NA	NA	ancient	WHG	5.8098	0-529	0.0123643	0.000652604	0.742	RP11-142I20.1	NA
rs72892416	control	18	38703217	38703217	NA	A/G	A	G	G	NA	NA	intergenic_variant	NA	NA	ancient	EHG	1.335	0-529	0.0567979	0.102256	0.742	RP11-142I20.1	NA
rs9958857	control	18	38704313	38704313	NA	G/C	G	C	C	NA	NA	intergenic_variant	NA	NA	ancient	ALL	0.0003	0-529	-0.0010146	0.980458	0.96	RP11-142I20.1	NA
rs9958857	control	18	38704313	38704313	NA	G/C	G	C	C	NA	NA	intergenic_variant	NA	NA	ancient	ANA	1.1729	0-529	-0.0050673	0.125621	0.96	RP11-142I20.1	NA
rs9958857	control	18	38704313	38704313	NA	G/C	G	C	C	NA	NA	intergenic_variant	NA	NA	ancient	CHG	1.6948	0-529	-0.0059951	0.0656089	0.96	RP11-142I20.1	NA
rs9958857	control	18	38704313	38704313	NA	G/C	G	C	C	NA	NA	intergenic_variant	NA	NA	ancient	WHG	4.2284	0-529	0.0055284	0.00363681	0.96	RP11-142I20.1	NA
rs9958857	control	18	38704313	38704313	NA	G/C	G	C	C	NA	NA	intergenic_variant	NA	NA	ancient	EHG	1.3237	0-529	0.0060439	0.103719	0.96	RP11-142I20.1	NA
rs34963679	control	18	38740752	38740752	NA	A/G	A	G	G	NA	NA	intergenic_variant	NA	NA	ancient	ALL	0.438	0-529	0.0028701	0.3493	0.944	RP11-142I20.1	NA
rs34963679	control	18	38740752	38740752	NA	A/G	A	G	G	NA	NA	intergenic_variant	NA	NA	ancient	ANA	0.1811	0-529	-0.002333	0.547287	0.944	RP11-142I20.1	NA
rs34963679	control	18	38740752	38740752	NA	A/G	A	G	G	NA	NA	intergenic_variant	NA	NA	ancient	CHG	0.0927	0-529	0.0015245	0.666773	0.944	RP11-142I20.1	NA
rs34963679	control	18	38740752	38740752	NA	A/G	A	G	G	NA	NA	intergenic_variant	NA	NA	ancient	WHG	2.675	0-529	0.0088271	0.0207223	0.944	RP11-142I20.1	NA
rs34963679	control	18	38740752	38740752	NA	A/G	A	G	G	NA	NA	intergenic_variant	NA	NA	ancient	EHG	0.0204	0-529	-0.0007432	0.839924	0.944	RP11-142I20.1	NA
rs2552498	control	18	38747705	38747705	NA	T/C	C	T	T	NA	NA	intergenic_variant	NA	NA	ancient	ALL	3.8383	0-529	0.0068251	0.00559415	0.842	RP11-142I20.1	NA
rs2552498	control	18	38747705	38747705	NA	T/C	C	T	T	NA	NA	intergenic_variant	NA	NA	ancient	ANA	1.055	0-529	0.0033799	0.146339	0.842	RP11-142I20.1	NA
rs2552498	control	18	38747705	38747705	NA	T/C	C	T	T	NA	NA	intergenic_variant	NA	NA	ancient	CHG	0.737	0-529	0.0041612	0.224716	0.842	RP11-142I20.1	NA
rs2552498	control	18	38747705	38747705	NA	T/C	C	T	T	NA	NA	intergenic_variant	NA	NA	ancient	WHG	1.1312	0-529	0.013124	0.132549	0.842	RP11-142I20.1	NA
rs2552498	control	18	38747705	38747705	NA	T/C	C	T	T	NA	NA	intergenic_variant	NA	NA	ancient	EHG	5.1801	0-529	0.0103896	0.00128761	0.842	RP11-142I20.1	NA
rs1941566	control	18	38770460	38770460	NA	A/C	A	C	C	NA	NA	intergenic_variant	NA	NA	ancient	ALL	1.0353	0-529	0.0040419	0.150162	0.915	RP11-142I20.1	NA
rs1941566	control	18	38770460	38770460	NA	A/C	A	C	C	NA	NA	intergenic_variant	NA	NA	ancient	ANA	1.9935	0-529	0.0057021	0.0458526	0.915	RP11-142I20.1	NA
rs1941566	control	18	38770460	38770460	NA	A/C	A	C	C	NA	NA	intergenic_variant	NA	NA	ancient	CHG	1.0203	0-529	-0.0096083	0.153149	0.915	RP11-142I20.1	NA
rs1941566	control	18	38770460	38770460	NA	A/C	A	C	C	NA	NA	intergenic_variant	NA	NA	ancient	WHG	0.1856	0-529	-0.0021104	0.542351	0.915	RP11-142I20.1	NA
rs1941566	control	18	38770460	38770460	NA	A/C	A	C	C	NA	NA	intergenic_variant	NA	NA	ancient	EHG	0.7103	0-529	0.0052354	0.233305	0.915	RP11-142I20.1	NA
rs1941587	control	18	38807893	38807893	NA	T/C	T	C	T	NA	NA	intergenic_variant	NA	NA	ancient	ALL	0.5186	0-529	-0.002333	0.308474	0.957	RP11-142I20.1	NA
rs1941587	control	18	38807893	38807893	NA	T/C	T	C	T	NA	NA	intergenic_variant	NA	NA	ancient	ANA	0.0895	0-529	-0.0015029	0.672234	0.957	RP11-142I20.1	NA
rs1941587	control	18	38807893	38807893	NA	T/C	T	C	T	NA	NA	intergenic_variant	NA	NA	ancient	CHG	0.7197	0-529	0.0031846	0.230236	0.957	RP11-142I20.1	NA
rs1941587	control	18	38807893	38807893	NA	T/C	T	C	T	NA	NA	intergenic_variant	NA	NA	ancient	WHG	0.1928	0-529	-0.0009874	0.534621	0.957	RP11-142I20.1	NA
rs1941587	control	18	38807893	38807893	NA	T/C	T	C	T	NA	NA	intergenic_variant	NA	NA	ancient	EHG	0.1995	0-529	-0.0014268	0.527606	0.957	RP11-142I20.1	NA
rs1496835	control	18	38872579	38872579	NA	G/A	G	A	G	NA	NA	intergenic_variant	NA	NA	ancient	ALL	2.0424	0-529	-0.0032334	0.0432706	0.942	RP11-142I20.1	NA
rs1496835	control	18	38872579	38872579	NA	G/A	G	A	G	NA	NA	intergenic_variant	NA	NA	ancient	ANA	2.6333	0-529	-0.0063857	0.0217384	0.942	RP11-142I20.1	NA
rs1496835	control	18	38872579	38872579	NA	G/A	G	A	G	NA	NA	intergenic_variant	NA	NA	ancient	CHG	1.8739	0-529	-0.0046006	0.0528771	0.942	RP11-142I20.1	NA
rs1496835	control	18	38872579	38872579	NA	G/A	G	A	G	NA	NA	intergenic_variant	NA	NA	ancient	WHG	-0.0027	0-529	3.8e-05	1	0.942	RP11-142I20.1	NA
rs1496835	control	18	38872579	38872579	NA	G/A	G	A	G	NA	NA	intergenic_variant	NA	NA	ancient	EHG	2.0686	0-529	0.0058486	0.0419505	0.942	RP11-142I20.1	NA
rs9948745	control	18	38874950	38874950	NA	T/A	T	A	A	NA	NA	intergenic_variant	NA	NA	ancient	ALL	1.9344	0-529	0.0043837	0.0491917	0.934	RP11-142I20.1	NA
rs9948745	control	18	38874950	38874950	NA	T/A	T	A	A	NA	NA	intergenic_variant	NA	NA	ancient	ANA	3.7851	0-529	0.0078994	0.00593412	0.934	RP11-142I20.1	NA
rs9948745	control	18	38874950	38874950	NA	T/A	T	A	A	NA	NA	intergenic_variant	NA	NA	ancient	CHG	0.816	0-529	0.0038955	0.201427	0.934	RP11-142I20.1	NA
rs9948745	control	18	38874950	38874950	NA	T/A	T	A	A	NA	NA	intergenic_variant	NA	NA	ancient	WHG	-0.0145	0-529	0.0007216	1	0.934	RP11-142I20.1	NA
rs9948745	control	18	38874950	38874950	NA	T/A	T	A	A	NA	NA	intergenic_variant	NA	NA	ancient	EHG	1.8615	0-529	-0.0062392	0.0536679	0.934	RP11-142I20.1	NA
rs76166240	control	18	38938661	38938661	NA	T/C	T	C	C	NA	NA	intergenic_variant	NA	NA	ancient	ALL	0.2341	0-529	-0.0046495	0.493816	0.754	RP11-142I20.1	NA
rs76166240	control	18	38938661	38938661	NA	T/C	T	C	C	NA	NA	intergenic_variant	NA	NA	ancient	ANA	0.0366	0-529	0.1	0.786733	0.754	RP11-142I20.1	NA
rs76166240	control	18	38938661	38938661	NA	T/C	T	C	C	NA	NA	intergenic_variant	NA	NA	ancient	CHG	0.8872	0-529	-0.021913	0.182838	0.754	RP11-142I20.1	NA
rs76166240	control	18	38938661	38938661	NA	T/C	T	C	C	NA	NA	intergenic_variant	NA	NA	ancient	WHG	0.0313	0-529	-0.0026963	0.802433	0.754	RP11-142I20.1	NA
rs76166240	control	18	38938661	38938661	NA	T/C	T	C	C	NA	NA	intergenic_variant	NA	NA	ancient	EHG	1.5468	0-529	0.0122451	0.0786007	0.754	RP11-142I20.1	NA
rs35198385	control	18	38947244	38947244	NA	G/A	G	A	A	NA	NA	intergenic_variant	NA	NA	ancient	ALL	1.2346	0-529	0.0056749	0.116097	0.672	RP11-142I20.1	NA
rs35198385	control	18	38947244	38947244	NA	G/A	G	A	A	NA	NA	intergenic_variant	NA	NA	ancient	ANA	1.2502	0-529	0.005919	0.113817	0.672	RP11-142I20.1	NA
rs35198385	control	18	38947244	38947244	NA	G/A	G	A	A	NA	NA	intergenic_variant	NA	NA	ancient	CHG	0.0578	0-529	0.0466417	0.733857	0.672	RP11-142I20.1	NA
rs35198385	control	18	38947244	38947244	NA	G/A	G	A	A	NA	NA	intergenic_variant	NA	NA	ancient	WHG	1.6447	0-529	0.0137099	0.0697285	0.672	RP11-142I20.1	NA
rs35198385	control	18	38947244	38947244	NA	G/A	G	A	A	NA	NA	intergenic_variant	NA	NA	ancient	EHG	0.0286	0-529	0.1	0.810977	0.672	RP11-142I20.1	NA
rs8083952	control	18	38953704	38953704	NA	G/A	G	A	G	NA	NA	TF_binding_site_variant	NA	NA	ancient	ALL	2.0405	0-529	-0.0040419	0.043368	0.973	RP11-142I20.1	NA
rs8083952	control	18	38953704	38953704	NA	G/A	G	A	G	NA	NA	TF_binding_site_variant	NA	NA	ancient	ANA	1.1644	0-529	-0.0042373	0.127	0.973	RP11-142I20.1	NA
rs8083952	control	18	38953704	38953704	NA	G/A	G	A	G	NA	NA	TF_binding_site_variant	NA	NA	ancient	CHG	5.1434	0-529	-0.0071397	0.00133985	0.973	RP11-142I20.1	NA
rs8083952	control	18	38953704	38953704	NA	G/A	G	A	G	NA	NA	TF_binding_site_variant	NA	NA	ancient	WHG	0.4802	0-529	-0.0020127	0.327086	0.973	RP11-142I20.1	NA
rs8083952	control	18	38953704	38953704	NA	G/A	G	A	G	NA	NA	TF_binding_site_variant	NA	NA	ancient	EHG	0.8776	0-529	0.003456	0.185224	0.973	RP11-142I20.1	NA
rs12967970	control	18	38960924	38960924	NA	T/C	T	C	C	NA	NA	intergenic_variant	NA	NA	ancient	ALL	0.8186	0-529	0.002501	0.20071	0.967	RP11-142I20.1	NA
rs12967970	control	18	38960924	38960924	NA	T/C	T	C	C	NA	NA	intergenic_variant	NA	NA	ancient	ANA	0.8076	0-529	0.0045791	0.203762	0.967	RP11-142I20.1	NA
rs12967970	control	18	38960924	38960924	NA	T/C	T	C	C	NA	NA	intergenic_variant	NA	NA	ancient	CHG	1.1326	0-529	0.0048232	0.132309	0.967	RP11-142I20.1	NA
rs12967970	control	18	38960924	38960924	NA	T/C	T	C	C	NA	NA	intergenic_variant	NA	NA	ancient	WHG	0.3912	0-529	0.003456	0.376408	0.967	RP11-142I20.1	NA
rs12967970	control	18	38960924	38960924	NA	T/C	T	C	C	NA	NA	intergenic_variant	NA	NA	ancient	EHG	1.2276	0-529	-0.0057509	0.117136	0.967	RP11-142I20.1	NA
rs74611805	control	18	38975197	38975197	NA	G/A	G	A	A	NA	NA	intergenic_variant	NA	NA	ancient	ALL	0.7812	0-529	0.0044326	0.211314	0.949	RP11-142I20.1	NA
rs74611805	control	18	38975197	38975197	NA	G/A	G	A	A	NA	NA	intergenic_variant	NA	NA	ancient	ANA	2.3895	0-529	0.009999	0.0288088	0.949	RP11-142I20.1	NA
rs74611805	control	18	38975197	38975197	NA	G/A	G	A	A	NA	NA	intergenic_variant	NA	NA	ancient	CHG	0.5901	0-529	0.0045302	0.277315	0.949	RP11-142I20.1	NA
rs74611805	control	18	38975197	38975197	NA	G/A	G	A	A	NA	NA	intergenic_variant	NA	NA	ancient	WHG	0.1588	0-529	-0.003749	0.573054	0.949	RP11-142I20.1	NA
rs74611805	control	18	38975197	38975197	NA	G/A	G	A	A	NA	NA	intergenic_variant	NA	NA	ancient	EHG	0.4903	0-529	-0.003087	0.322051	0.949	RP11-142I20.1	NA
rs72903956	gwas	18	39144764	39144764	C	T/C/G	T	C	C	NA	NA	splice_region_variant	Age of smoking initiation (MTAG)	30643251	ancient	ALL	2.7027	0-529	0.007628	0.0200745	0.908	RP11-142I20.1	NA
rs72903956	gwas	18	39144764	39144764	C	T/C/G	T	C	C	NA	NA	splice_region_variant	Age of smoking initiation (MTAG)	30643251	ancient	ANA	2.0634	0-529	0.0066026	0.0422091	0.908	RP11-142I20.1	NA
rs72903956	gwas	18	39144764	39144764	C	T/C/G	T	C	C	NA	NA	splice_region_variant	Age of smoking initiation (MTAG)	30643251	ancient	CHG	0.4126	0-529	0.0039443	0.363664	0.908	RP11-142I20.1	NA
rs72903956	gwas	18	39144764	39144764	C	T/C/G	T	C	C	NA	NA	splice_region_variant	Age of smoking initiation (MTAG)	30643251	ancient	WHG	1.0926	0-529	0.0613877	0.139343	0.908	RP11-142I20.1	NA
rs72903956	gwas	18	39144764	39144764	C	T/C/G	T	C	C	NA	NA	splice_region_variant	Age of smoking initiation (MTAG)	30643251	ancient	EHG	1.9862	0-529	0.0602919	0.0462518	0.908	RP11-142I20.1	NA
rs56393977	gwas	18	39265197	39265197	T	G/T	G	T	T	NA	NA	intergenic_variant	Educational attainment (MTAG); Highest math class taken (MTAG)	30038396	ancient	ALL	3.2722	0-529	0.0080674	0.0105215	0.927	RP11-142I20.1	NA
rs56393977	gwas	18	39265197	39265197	T	G/T	G	T	T	NA	NA	intergenic_variant	Educational attainment (MTAG); Highest math class taken (MTAG)	30038396	ancient	ANA	1.1931	0-529	0.0046495	0.122411	0.927	RP11-142I20.1	NA
rs56393977	gwas	18	39265197	39265197	T	G/T	G	T	T	NA	NA	intergenic_variant	Educational attainment (MTAG); Highest math class taken (MTAG)	30038396	ancient	CHG	1.9678	0-529	0.0106065	0.0472743	0.927	RP11-142I20.1	NA
rs56393977	gwas	18	39265197	39265197	T	G/T	G	T	T	NA	NA	intergenic_variant	Educational attainment (MTAG); Highest math class taken (MTAG)	30038396	ancient	WHG	0.0507	0-529	0.1	0.750156	0.927	RP11-142I20.1	NA
rs56393977	gwas	18	39265197	39265197	T	G/T	G	T	T	NA	NA	intergenic_variant	Educational attainment (MTAG); Highest math class taken (MTAG)	30038396	ancient	EHG	0.0322	0-529	0.1	0.799672	0.927	RP11-142I20.1	NA
rs4890355	gwas	18	39303627	39303627	G	A/G	G	A	G	NA	NA	intergenic_variant	Smoking initiation (ever regular vs never regular) (MTAG)	30643251	ancient	ALL	4.55	0-529	-0.0071181	0.00255609	0.955	RP11-188I24.1	NA
rs4890355	gwas	18	39303627	39303627	G	A/G	G	A	G	NA	NA	intergenic_variant	Smoking initiation (ever regular vs never regular) (MTAG)	30643251	ancient	ANA	0.9631	0-529	-0.0038466	0.165175	0.955	RP11-188I24.1	NA
rs4890355	gwas	18	39303627	39303627	G	A/G	G	A	G	NA	NA	intergenic_variant	Smoking initiation (ever regular vs never regular) (MTAG)	30643251	ancient	CHG	1.1826	0-529	-0.0046279	0.124068	0.955	RP11-188I24.1	NA
rs4890355	gwas	18	39303627	39303627	G	A/G	G	A	G	NA	NA	intergenic_variant	Smoking initiation (ever regular vs never regular) (MTAG)	30643251	ancient	WHG	0.0519	0-529	-0.1	0.747316	0.955	RP11-188I24.1	NA
rs4890355	gwas	18	39303627	39303627	G	A/G	G	A	G	NA	NA	intergenic_variant	Smoking initiation (ever regular vs never regular) (MTAG)	30643251	ancient	EHG	0.0393	0-529	0.0013292	0.779204	0.955	RP11-188I24.1	NA
rs4890357	gwas	18	39304176	39304176	T	C/T	C	T	T	NA	NA	intergenic_variant	Neuroticism	29255261	ancient	ALL	4.2216	0-529	0.0066026	0.00366411	0.948	RP11-188I24.1	NA
rs4890357	gwas	18	39304176	39304176	T	C/T	C	T	T	NA	NA	intergenic_variant	Neuroticism	29255261	ancient	ANA	1.4971	0-529	0.0040147	0.0835632	0.948	RP11-188I24.1	NA
rs4890357	gwas	18	39304176	39304176	T	C/T	C	T	T	NA	NA	intergenic_variant	Neuroticism	29255261	ancient	CHG	0.907	0-529	0.0042861	0.178029	0.948	RP11-188I24.1	NA
rs4890357	gwas	18	39304176	39304176	T	C/T	C	T	T	NA	NA	intergenic_variant	Neuroticism	29255261	ancient	WHG	0.0526	0-529	0.1	0.745676	0.948	RP11-188I24.1	NA
rs4890357	gwas	18	39304176	39304176	T	C/T	C	T	T	NA	NA	intergenic_variant	Neuroticism	29255261	ancient	EHG	0.347	0-529	-0.012169	0.404807	0.948	RP11-188I24.1	NA
rs67582908	gwas	18	39315563	39315563	A	A/G	A	G	G	NA	NA	intergenic_variant	Highest math class taken	30038396	ancient	ALL	4.6973	0-529	0.0082412	0.00217625	0.946	RP11-188I24.1	NA
rs67582908	gwas	18	39315563	39315563	A	A/G	A	G	G	NA	NA	intergenic_variant	Highest math class taken	30038396	ancient	ANA	1.9775	0-529	0.0048448	0.0467323	0.946	RP11-188I24.1	NA
rs67582908	gwas	18	39315563	39315563	A	A/G	A	G	G	NA	NA	intergenic_variant	Highest math class taken	30038396	ancient	CHG	1.2609	0-529	0.0052138	0.112282	0.946	RP11-188I24.1	NA
rs67582908	gwas	18	39315563	39315563	A	A/G	A	G	G	NA	NA	intergenic_variant	Highest math class taken	30038396	ancient	WHG	0.0512	0-529	0.1	0.748968	0.946	RP11-188I24.1	NA
rs67582908	gwas	18	39315563	39315563	A	A/G	A	G	G	NA	NA	intergenic_variant	Highest math class taken	30038396	ancient	EHG	0.9258	0-529	-0.012462	0.173597	0.946	RP11-188I24.1	NA
rs11875397	gwas	18	39319278	39319278	A	T/A	T	A	A	NA	NA	intergenic_variant	Neurociticism; Neuroticism	29500382; 29942085	ancient	ALL	4.4928	0-529	0.007042	0.00272115	0.944	RP11-188I24.1	NA
rs11875397	gwas	18	39319278	39319278	A	T/A	T	A	A	NA	NA	intergenic_variant	Neurociticism; Neuroticism	29500382; 29942085	ancient	ANA	2.0631	0-529	0.0060927	0.0422241	0.944	RP11-188I24.1	NA
rs11875397	gwas	18	39319278	39319278	A	T/A	T	A	A	NA	NA	intergenic_variant	Neurociticism; Neuroticism	29500382; 29942085	ancient	CHG	1.0232	0-529	0.0036241	0.152567	0.944	RP11-188I24.1	NA
rs11875397	gwas	18	39319278	39319278	A	T/A	T	A	A	NA	NA	intergenic_variant	Neurociticism; Neuroticism	29500382; 29942085	ancient	WHG	1.4437	0-529	0.1	0.0892749	0.944	RP11-188I24.1	NA
rs11875397	gwas	18	39319278	39319278	A	T/A	T	A	A	NA	NA	intergenic_variant	Neurociticism; Neuroticism	29500382; 29942085	ancient	EHG	0.3209	0-529	-0.012169	0.42306	0.944	RP11-188I24.1	NA
rs72905701	gwas	18	39505927	39505927	NA	A/G	A	G	G	NA	NA	intergenic_variant	Body mass index	31669095	ancient	ALL	18.9749	0-529	0.0310439	7.25885e-10	0.672	PIK3C3	NA
rs72905701	gwas	18	39505927	39505927	NA	A/G	A	G	G	NA	NA	intergenic_variant	Body mass index	31669095	ancient	ANA	11.5683	0-529	0.0391982	1.50891e-06	0.672	PIK3C3	NA
rs72905701	gwas	18	39505927	39505927	NA	A/G	A	G	G	NA	NA	intergenic_variant	Body mass index	31669095	ancient	CHG	23.9456	0-529	0.022499	4.50539e-12	0.672	PIK3C3	NA
rs72905701	gwas	18	39505927	39505927	NA	A/G	A	G	G	NA	NA	intergenic_variant	Body mass index	31669095	ancient	WHG	0.1004	0-529	-0.0137099	0.654076	0.672	PIK3C3	NA
rs72905701	gwas	18	39505927	39505927	NA	A/G	A	G	G	NA	NA	intergenic_variant	Body mass index	31669095	ancient	EHG	1.6004	0-529	0.0272081	0.0736023	0.672	PIK3C3	NA
rs559231	gwas	18	39644247	39644247	NA	G/C/T	T	G	G	NA	NA	intron_variant	Body mass index	30595370	ancient	ALL	2.3251	0-529	0.0027696	0.0310499	0.952	PIK3C3	NA
rs559231	gwas	18	39644247	39644247	NA	G/C/T	T	G	G	NA	NA	intron_variant	Body mass index	30595370	ancient	ANA	0.9294	0-529	0.002501	0.172763	0.952	PIK3C3	NA
rs559231	gwas	18	39644247	39644247	NA	G/C/T	T	G	G	NA	NA	intron_variant	Body mass index	30595370	ancient	CHG	-0.0094	0-529	-0.0001357	1	0.952	PIK3C3	NA
rs559231	gwas	18	39644247	39644247	NA	G/C/T	T	G	G	NA	NA	intron_variant	Body mass index	30595370	ancient	WHG	2.8594	0-529	0.0047255	0.0167842	0.952	PIK3C3	NA
rs559231	gwas	18	39644247	39644247	NA	G/C/T	T	G	G	NA	NA	intron_variant	Body mass index	30595370	ancient	EHG	1.7158	0-529	0.0043349	0.0639601	0.952	PIK3C3	NA
rs8096564	gwas	18	39910592	39910592	NA	G/T	G	T	T	NA	NA	intron_variant	Body mass index	31669095	ancient	ALL	1.0262	0-529	-0.0017686	0.151966	0.948	LINC00907	NA
rs8096564	gwas	18	39910592	39910592	NA	G/T	G	T	T	NA	NA	intron_variant	Body mass index	31669095	ancient	ANA	-0.0033	0-529	-3.8e-05	1	0.948	LINC00907	NA
rs8096564	gwas	18	39910592	39910592	NA	G/T	G	T	T	NA	NA	intron_variant	Body mass index	31669095	ancient	CHG	2.8053	0-529	0.0096299	0.0178521	0.948	LINC00907	NA
rs8096564	gwas	18	39910592	39910592	NA	G/T	G	T	T	NA	NA	intron_variant	Body mass index	31669095	ancient	WHG	2.4598	0-529	-0.0033311	0.0265537	0.948	LINC00907	NA
rs8096564	gwas	18	39910592	39910592	NA	G/T	G	T	T	NA	NA	intron_variant	Body mass index	31669095	ancient	EHG	-0.0188	0-529	-0.0008193	1	0.948	LINC00907	NA
rs16975921	gwas	18	39914870	39914870	A	A/T	T	A	T	NA	NA	intron_variant	Body mass index	30239722	ancient	ALL	1.0641	0-529	0.0017686	0.14461	0.962	LINC00907	NA
rs16975921	gwas	18	39914870	39914870	A	A/T	T	A	T	NA	NA	intron_variant	Body mass index	30239722	ancient	ANA	0.1116	0-529	0.0006456	0.636612	0.962	LINC00907	NA
rs16975921	gwas	18	39914870	39914870	A	A/T	T	A	T	NA	NA	intron_variant	Body mass index	30239722	ancient	CHG	2.9119	0-529	-0.0105849	0.0158108	0.962	LINC00907	NA
rs16975921	gwas	18	39914870	39914870	A	A/T	T	A	T	NA	NA	intron_variant	Body mass index	30239722	ancient	WHG	1.3256	0-529	0.0033339	0.103472	0.962	LINC00907	NA
rs16975921	gwas	18	39914870	39914870	A	A/T	T	A	T	NA	NA	intron_variant	Body mass index	30239722	ancient	EHG	0.0273	0-529	0.0002061	0.815244	0.962	LINC00907	NA
rs7228101	gwas	18	40166871	40166871	A	A/G/T	G	A	A	NA	NA	intron_variant	Highest math class taken (MTAG)	30038396	ancient	ALL	2.0232	0-529	-0.0037978	0.0442656	0.937	LINC00907	NA
rs7228101	gwas	18	40166871	40166871	A	A/G/T	G	A	A	NA	NA	intron_variant	Highest math class taken (MTAG)	30038396	ancient	ANA	1.3508	0-529	-0.0047744	0.100248	0.937	LINC00907	NA
rs7228101	gwas	18	40166871	40166871	A	A/G/T	G	A	A	NA	NA	intron_variant	Highest math class taken (MTAG)	30038396	ancient	CHG	0.7011	0-529	0.0043349	0.236356	0.937	LINC00907	NA
rs7228101	gwas	18	40166871	40166871	A	A/G/T	G	A	A	NA	NA	intron_variant	Highest math class taken (MTAG)	30038396	ancient	WHG	0.6915	0-529	-0.0026259	0.239591	0.937	LINC00907	NA
rs7228101	gwas	18	40166871	40166871	A	A/G/T	G	A	A	NA	NA	intron_variant	Highest math class taken (MTAG)	30038396	ancient	EHG	0.0051	0-529	-5.96e-05	0.919554	0.937	LINC00907	NA
rs12457128	gwas	18	40237556	40237556	A	A/T	T	A	T	NA	NA	intron_variant	Educational attainment (MTAG)	30038396	ancient	ALL	0.5267	0-529	0.0012315	0.304725	0.97	LINC00907	NA
rs12457128	gwas	18	40237556	40237556	A	A/T	T	A	T	NA	NA	intron_variant	Educational attainment (MTAG)	30038396	ancient	ANA	0.2045	0-529	0.0021865	0.522478	0.97	LINC00907	NA
rs12457128	gwas	18	40237556	40237556	A	A/T	T	A	T	NA	NA	intron_variant	Educational attainment (MTAG)	30038396	ancient	CHG	0.1271	0-529	-0.0008897	0.614133	0.97	LINC00907	NA
rs12457128	gwas	18	40237556	40237556	A	A/T	T	A	T	NA	NA	intron_variant	Educational attainment (MTAG)	30038396	ancient	WHG	0.9729	0-529	0.0030654	0.16304	0.97	LINC00907	NA
rs12457128	gwas	18	40237556	40237556	A	A/T	T	A	T	NA	NA	intron_variant	Educational attainment (MTAG)	30038396	ancient	EHG	0.346	0-529	-0.0014268	0.405485	0.97	LINC00907	NA
rs8085433	gwas	18	40249522	40249522	NA	A/G	G	A	A	NA	NA	intron_variant	Educational attainment (years of education)	30595370	ancient	ALL	0.3789	0-529	0.0020156	0.384018	0.959	LINC00907	NA
rs8085433	gwas	18	40249522	40249522	NA	A/G	G	A	A	NA	NA	intron_variant	Educational attainment (years of education)	30595370	ancient	ANA	-0.0032	0-529	-3.8e-05	1	0.959	LINC00907	NA
rs8085433	gwas	18	40249522	40249522	NA	A/G	G	A	A	NA	NA	intron_variant	Educational attainment (years of education)	30595370	ancient	CHG	0.7815	0-529	-0.0039443	0.211227	0.959	LINC00907	NA
rs8085433	gwas	18	40249522	40249522	NA	A/G	G	A	A	NA	NA	intron_variant	Educational attainment (years of education)	30595370	ancient	WHG	3.5424	0-529	0.0053115	0.00777405	0.959	LINC00907	NA
rs8085433	gwas	18	40249522	40249522	NA	A/G	G	A	A	NA	NA	intron_variant	Educational attainment (years of education)	30595370	ancient	EHG	0.6904	0-529	-0.0031142	0.239965	0.959	LINC00907	NA
rs3910101	gwas	18	40308748	40308748	A	T/A	A	T	T	NA	NA	intergenic_variant	Highest math class taken (MTAG)	30038396	ancient	ALL	0.2457	0-529	0.0007432	0.483303	0.949	RIT2	NA
rs3910101	gwas	18	40308748	40308748	A	T/A	A	T	T	NA	NA	intergenic_variant	Highest math class taken (MTAG)	30038396	ancient	ANA	0.151	0-529	0.0018935	0.582631	0.949	RIT2	NA
rs3910101	gwas	18	40308748	40308748	A	T/A	A	T	T	NA	NA	intergenic_variant	Highest math class taken (MTAG)	30038396	ancient	CHG	-0.0169	0-529	0.0004287	1	0.949	RIT2	NA
rs3910101	gwas	18	40308748	40308748	A	T/A	A	T	T	NA	NA	intergenic_variant	Highest math class taken (MTAG)	30038396	ancient	WHG	0.3534	0-529	0.0011338	0.400508	0.949	RIT2	NA
rs3910101	gwas	18	40308748	40308748	A	T/A	A	T	T	NA	NA	intergenic_variant	Highest math class taken (MTAG)	30038396	ancient	EHG	1.6996	0-529	-0.004872	0.065228	0.949	RIT2	NA
rs148544378	gwas	18	40323567	40323567	T	C/A/T	C	T	T	NA	NA	missense_variant	Number of sexual partners	30643258	ancient	ALL	0.0045	0-529	-0.0020888	0.924419	0.524	RIT2	NA
rs148544378	gwas	18	40323567	40323567	T	C/A/T	C	T	T	NA	NA	missense_variant	Number of sexual partners	30643258	ancient	ANA	0.0345	0-529	0.1	0.792798	0.524	RIT2	NA
rs148544378	gwas	18	40323567	40323567	T	C/A/T	C	T	T	NA	NA	missense_variant	Number of sexual partners	30643258	ancient	CHG	0.0003	0-529	0.0010146	0.980458	0.524	RIT2	NA
rs148544378	gwas	18	40323567	40323567	T	C/A/T	C	T	T	NA	NA	missense_variant	Number of sexual partners	30643258	ancient	WHG	0.0538	0-529	0.1	0.742893	0.524	RIT2	NA
rs148544378	gwas	18	40323567	40323567	T	C/A/T	C	T	T	NA	NA	missense_variant	Number of sexual partners	30643258	ancient	EHG	0.0286	0-529	0.1	0.810977	0.524	RIT2	NA
rs41439051	gwas	18	40520059	40520059	NA	T/G	T	G	G	NA	NA	intron_variant	Adolescent idiopathic scoliosis	30019117	ancient	ALL	0.1005	0-529	0.1	0.653915	0.634	RIT2	NA
rs41439051	gwas	18	40520059	40520059	NA	T/G	T	G	G	NA	NA	intron_variant	Adolescent idiopathic scoliosis	30019117	ancient	ANA	0.0393	0-529	0.1	0.779204	0.634	RIT2	NA
rs41439051	gwas	18	40520059	40520059	NA	T/G	T	G	G	NA	NA	intron_variant	Adolescent idiopathic scoliosis	30019117	ancient	CHG	0.0244	0-529	0.1	0.825165	0.634	RIT2	NA
rs41439051	gwas	18	40520059	40520059	NA	T/G	T	G	G	NA	NA	intron_variant	Adolescent idiopathic scoliosis	30019117	ancient	WHG	0.0516	0-529	0.1	0.748023	0.634	RIT2	NA
rs41439051	gwas	18	40520059	40520059	NA	T/G	T	G	G	NA	NA	intron_variant	Adolescent idiopathic scoliosis	30019117	ancient	EHG	0.031	0-529	0.1	0.803362	0.634	RIT2	NA
rs1356506	gwas	18	40708038	40708038	T	T/C	T	C	C	NA	NA	intergenic_variant	Body mass index	30239722	ancient	ALL	2.5889	0-529	0.0041396	0.0228773	0.979	RIT2	NA
rs1356506	gwas	18	40708038	40708038	T	T/C	T	C	C	NA	NA	intergenic_variant	Body mass index	30239722	ancient	ANA	-0.0097	0-529	-0.0001357	1	0.979	RIT2	NA
rs1356506	gwas	18	40708038	40708038	T	T/C	T	C	C	NA	NA	intergenic_variant	Body mass index	30239722	ancient	CHG	4.6509	0-529	0.0076552	0.00228929	0.979	RIT2	NA
rs1356506	gwas	18	40708038	40708038	T	T/C	T	C	C	NA	NA	intergenic_variant	Body mass index	30239722	ancient	WHG	4.4054	0-529	0.0060439	0.00299453	0.979	RIT2	NA
rs1356506	gwas	18	40708038	40708038	T	T/C	T	C	C	NA	NA	intergenic_variant	Body mass index	30239722	ancient	EHG	-0.0215	0-529	0.0008193	1	0.979	RIT2	NA
rs1518170	gwas	18	40708905	40708905	C	T/C	C	T	T	NA	NA	intergenic_variant	Body mass index	28892062	ancient	ALL	1.6907	0-529	-0.0023057	0.065936	0.98	RIT2	NA
rs1518170	gwas	18	40708905	40708905	C	T/C	C	T	T	NA	NA	intergenic_variant	Body mass index	28892062	ancient	ANA	0.0709	0-529	-0.0015029	0.706498	0.98	RIT2	NA
rs1518170	gwas	18	40708905	40708905	C	T/C	C	T	T	NA	NA	intergenic_variant	Body mass index	28892062	ancient	CHG	3.1474	0-529	-0.0067275	0.0121093	0.98	RIT2	NA
rs1518170	gwas	18	40708905	40708905	C	T/C	C	T	T	NA	NA	intergenic_variant	Body mass index	28892062	ancient	WHG	3.7287	0-529	-0.0041612	0.00631762	0.98	RIT2	NA
rs1518170	gwas	18	40708905	40708905	C	T/C	C	T	T	NA	NA	intergenic_variant	Body mass index	28892062	ancient	EHG	-0.0268	0-529	-0.0003798	1	0.98	RIT2	NA
rs1518142	gwas	18	40721490	40721490	A	G/A	A	G	G	NA	NA	intergenic_variant	Body mass index	28892062	ancient	ALL	1.7288	0-529	-0.0033583	0.0629616	0.987	RIT2	NA
rs1518142	gwas	18	40721490	40721490	A	G/A	A	G	G	NA	NA	intergenic_variant	Body mass index	28892062	ancient	ANA	0.0387	0-529	-0.0013076	0.780852	0.987	RIT2	NA
rs1518142	gwas	18	40721490	40721490	A	G/A	A	G	G	NA	NA	intergenic_variant	Body mass index	28892062	ancient	CHG	3.8642	0-529	-0.0061143	0.00543589	0.987	RIT2	NA
rs1518142	gwas	18	40721490	40721490	A	G/A	A	G	G	NA	NA	intergenic_variant	Body mass index	28892062	ancient	WHG	3.5032	0-529	-0.0040147	0.00812188	0.987	RIT2	NA
rs1518142	gwas	18	40721490	40721490	A	G/A	A	G	G	NA	NA	intergenic_variant	Body mass index	28892062	ancient	EHG	-0.0293	0-529	0.0004775	1	0.987	RIT2	NA
rs62092069	gwas	18	40735531	40735531	A	G/A	G	A	A	NA	NA	intergenic_variant	Alcohol consumption (drinks per week)	30679032	ancient	ALL	2.3408	0-529	0.0039443	0.0304873	0.987	RIT2	NA
rs62092069	gwas	18	40735531	40735531	A	G/A	G	A	A	NA	NA	intergenic_variant	Alcohol consumption (drinks per week)	30679032	ancient	ANA	0.0055	0-529	-5.96e-05	0.91647	0.987	RIT2	NA
rs62092069	gwas	18	40735531	40735531	A	G/A	G	A	A	NA	NA	intergenic_variant	Alcohol consumption (drinks per week)	30679032	ancient	CHG	5.142	0-529	0.008583	0.00134189	0.987	RIT2	NA
rs62092069	gwas	18	40735531	40735531	A	G/A	G	A	A	NA	NA	intergenic_variant	Alcohol consumption (drinks per week)	30679032	ancient	WHG	6.229	0-529	0.0056504	0.000416205	0.987	RIT2	NA
rs62092069	gwas	18	40735531	40735531	A	G/A	G	A	A	NA	NA	intergenic_variant	Alcohol consumption (drinks per week)	30679032	ancient	EHG	-0.0282	0-529	0.000331	1	0.987	RIT2	NA
rs1518146	gwas	18	40736206	40736206	NA	A/C	A	C	C	NA	NA	intergenic_variant	Lung function (FEV1/FVC)	30595370	ancient	ALL	2.6106	0-529	0.003087	0.0223131	0.99	RIT2	NA
rs1518146	gwas	18	40736206	40736206	NA	A/C	A	C	C	NA	NA	intergenic_variant	Lung function (FEV1/FVC)	30595370	ancient	ANA	0.0147	0-529	-0.0011611	0.863859	0.99	RIT2	NA
rs1518146	gwas	18	40736206	40736206	NA	A/C	A	C	C	NA	NA	intergenic_variant	Lung function (FEV1/FVC)	30595370	ancient	CHG	5.8641	0-529	0.0077745	0.000615601	0.99	RIT2	NA
rs1518146	gwas	18	40736206	40736206	NA	A/C	A	C	C	NA	NA	intergenic_variant	Lung function (FEV1/FVC)	30595370	ancient	WHG	6.571	0-529	0.0058458	0.000288749	0.99	RIT2	NA
rs1518146	gwas	18	40736206	40736206	NA	A/C	A	C	C	NA	NA	intergenic_variant	Lung function (FEV1/FVC)	30595370	ancient	EHG	-0.0309	0-529	0.0004287	1	0.99	RIT2	NA
rs1158805	gwas	18	40736590	40736590	A	C/A	C	A	A	NA	NA	intergenic_variant	Waist-hip ratio	30239722	ancient	ALL	2.5057	0-529	0.0030137	0.0251809	0.989	RIT2	NA
rs1158805	gwas	18	40736590	40736590	A	C/A	C	A	A	NA	NA	intergenic_variant	Waist-hip ratio	30239722	ancient	ANA	0.0215	0-529	-0.0002061	0.835725	0.989	RIT2	NA
rs1158805	gwas	18	40736590	40736590	A	C/A	C	A	A	NA	NA	intergenic_variant	Waist-hip ratio	30239722	ancient	CHG	5.4809	0-529	0.0076768	0.000930094	0.989	RIT2	NA
rs1158805	gwas	18	40736590	40736590	A	C/A	C	A	A	NA	NA	intergenic_variant	Waist-hip ratio	30239722	ancient	WHG	6.3408	0-529	0.0067519	0.000369271	0.989	RIT2	NA
rs1158805	gwas	18	40736590	40736590	A	C/A	C	A	A	NA	NA	intergenic_variant	Waist-hip ratio	30239722	ancient	EHG	-0.0285	0-529	0.000331	1	0.989	RIT2	NA
rs1518159	gwas	18	40760146	40760146	T	C/T	C	T	T	NA	NA	intergenic_variant	Body mass index	30239722	ancient	ALL	0.1366	0-529	0.0015517	0.601193	0.978	RIT2	NA
rs1518159	gwas	18	40760146	40760146	T	C/T	C	T	T	NA	NA	intergenic_variant	Body mass index	30239722	ancient	ANA	0.088	0-529	-0.0017958	0.674834	0.978	RIT2	NA
rs1518159	gwas	18	40760146	40760146	T	C/T	C	T	T	NA	NA	intergenic_variant	Body mass index	30239722	ancient	CHG	0.898	0-529	0.0030381	0.180197	0.978	RIT2	NA
rs1518159	gwas	18	40760146	40760146	T	C/T	C	T	T	NA	NA	intergenic_variant	Body mass index	30239722	ancient	WHG	6.7352	0-529	0.0060655	0.000242357	0.978	RIT2	NA
rs1518159	gwas	18	40760146	40760146	T	C/T	C	T	T	NA	NA	intergenic_variant	Body mass index	30239722	ancient	EHG	0.556	0-529	-0.0027724	0.291648	0.978	RIT2	NA
rs7231852	gwas	18	40761976	40761976	A	G/A/T	A	G	A	NA	NA	intergenic_variant	Body mass index; Waist-hip ratio	26426971; 30239722	ancient	ALL	0.1583	0-529	-0.0005723	0.573658	0.977	RIT2	NA
rs7231852	gwas	18	40761976	40761976	A	G/A/T	A	G	A	NA	NA	intergenic_variant	Body mass index; Waist-hip ratio	26426971; 30239722	ancient	ANA	0.0355	0-529	0.0014541	0.789886	0.977	RIT2	NA
rs7231852	gwas	18	40761976	40761976	A	G/A/T	A	G	A	NA	NA	intergenic_variant	Body mass index; Waist-hip ratio	26426971; 30239722	ancient	CHG	0.861	0-529	-0.0039443	0.189436	0.977	RIT2	NA
rs7231852	gwas	18	40761976	40761976	A	G/A/T	A	G	A	NA	NA	intergenic_variant	Body mass index; Waist-hip ratio	26426971; 30239722	ancient	WHG	6.7177	0-529	-0.0070693	0.00024692	0.977	RIT2	NA
rs7231852	gwas	18	40761976	40761976	A	G/A/T	A	G	A	NA	NA	intergenic_variant	Body mass index; Waist-hip ratio	26426971; 30239722	ancient	EHG	0.6363	0-529	0.0019151	0.259279	0.977	RIT2	NA
rs59499656	gwas	18	40768309	40768309	A	A/T	T	A	T	NA	NA	intergenic_variant	Accelerometer-based physical activity measurement (average acceleration); Physical activity (overall physical activity time)	29899525; 30531941	ancient	ALL	2.0015	0-529	-0.0027208	0.0454194	0.981	RIT2	NA
rs59499656	gwas	18	40768309	40768309	A	A/T	T	A	T	NA	NA	intergenic_variant	Accelerometer-based physical activity measurement (average acceleration); Physical activity (overall physical activity time)	29899525; 30531941	ancient	ANA	0.0905	0-529	0.0006944	0.670515	0.981	RIT2	NA
rs59499656	gwas	18	40768309	40768309	A	A/T	T	A	T	NA	NA	intergenic_variant	Accelerometer-based physical activity measurement (average acceleration); Physical activity (overall physical activity time)	29899525; 30531941	ancient	CHG	4.096	0-529	-0.0076064	0.00420755	0.981	RIT2	NA
rs59499656	gwas	18	40768309	40768309	A	A/T	T	A	T	NA	NA	intergenic_variant	Accelerometer-based physical activity measurement (average acceleration); Physical activity (overall physical activity time)	29899525; 30531941	ancient	WHG	7.8722	0-529	-0.0065538	7.25022e-05	0.981	RIT2	NA
rs59499656	gwas	18	40768309	40768309	A	A/T	T	A	T	NA	NA	intergenic_variant	Accelerometer-based physical activity measurement (average acceleration); Physical activity (overall physical activity time)	29899525; 30531941	ancient	EHG	0.0892	0-529	-0.0004991	0.672752	0.981	RIT2	NA
rs141271845	control	18	40916753	40916753	NA	T/C/G	T	C	C	NA	NA	intergenic_variant	NA	NA	ancient	ALL	8.9221	0-529	0.0576552	2.39749e-05	0.859	SYT4	NA
rs141271845	control	18	40916753	40916753	NA	T/C/G	T	C	C	NA	NA	intergenic_variant	NA	NA	ancient	ANA	12.8861	0-529	0.0389268	3.84182e-07	0.859	SYT4	NA
rs141271845	control	18	40916753	40916753	NA	T/C/G	T	C	C	NA	NA	intergenic_variant	NA	NA	ancient	CHG	0.0239	0-529	0.1	0.826937	0.859	SYT4	NA
rs141271845	control	18	40916753	40916753	NA	T/C/G	T	C	C	NA	NA	intergenic_variant	NA	NA	ancient	WHG	0.051	0-529	0.1	0.749443	0.859	SYT4	NA
rs141271845	control	18	40916753	40916753	NA	T/C/G	T	C	C	NA	NA	intergenic_variant	NA	NA	ancient	EHG	0.0305	0-529	0.1	0.804922	0.859	SYT4	NA
rs487067	control	18	40938064	40938064	NA	T/A/C	T	C	T	NA	NA	intergenic_variant	NA	NA	ancient	ALL	0.4326	0-529	0.0011094	0.352288	0.964	SYT4	NA
rs487067	control	18	40938064	40938064	NA	T/A/C	T	C	T	NA	NA	intergenic_variant	NA	NA	ancient	ANA	0.0859	0-529	0.0016494	0.678517	0.964	SYT4	NA
rs487067	control	18	40938064	40938064	NA	T/A/C	T	C	T	NA	NA	intergenic_variant	NA	NA	ancient	CHG	1.6086	0-529	0.0040635	0.0728682	0.964	SYT4	NA
rs487067	control	18	40938064	40938064	NA	T/A/C	T	C	T	NA	NA	intergenic_variant	NA	NA	ancient	WHG	0.0205	0-529	0.0001573	0.839538	0.964	SYT4	NA
rs487067	control	18	40938064	40938064	NA	T/A/C	T	C	T	NA	NA	intergenic_variant	NA	NA	ancient	EHG	0.2809	0-529	-0.0021621	0.453536	0.964	SYT4	NA
rs62090662	control	18	40940007	40940007	NA	A/G	A	G	G	NA	NA	intergenic_variant	NA	NA	ancient	ALL	5.6187	0-529	0.0093154	0.000801654	0.929	SYT4	NA
rs62090662	control	18	40940007	40940007	NA	A/G	A	G	G	NA	NA	intergenic_variant	NA	NA	ancient	ANA	1.7514	0-529	0.0055284	0.0612652	0.929	SYT4	NA
rs62090662	control	18	40940007	40940007	NA	A/G	A	G	G	NA	NA	intergenic_variant	NA	NA	ancient	CHG	3.9603	0-529	0.0107802	0.00488751	0.929	SYT4	NA
rs62090662	control	18	40940007	40940007	NA	A/G	A	G	G	NA	NA	intergenic_variant	NA	NA	ancient	WHG	0.0002	0-529	-0.0010146	0.984043	0.929	SYT4	NA
rs62090662	control	18	40940007	40940007	NA	A/G	A	G	G	NA	NA	intergenic_variant	NA	NA	ancient	EHG	1.9944	0-529	0.0100966	0.0458037	0.929	SYT4	NA
rs17667108	control	18	40942574	40942574	NA	C/G	C	G	G	NA	NA	intergenic_variant	NA	NA	ancient	ALL	1.0654	0-529	0.0024034	0.144365	0.891	SYT4	NA
rs17667108	control	18	40942574	40942574	NA	C/G	C	G	G	NA	NA	intergenic_variant	NA	NA	ancient	ANA	2.0106	0-529	0.006288	0.0449317	0.891	SYT4	NA
rs17667108	control	18	40942574	40942574	NA	C/G	C	G	G	NA	NA	intergenic_variant	NA	NA	ancient	CHG	0.3431	0-529	0.0025987	0.40746	0.891	SYT4	NA
rs17667108	control	18	40942574	40942574	NA	C/G	C	G	G	NA	NA	intergenic_variant	NA	NA	ancient	WHG	4.8245	0-529	0.0070205	0.00189455	0.891	SYT4	NA
rs17667108	control	18	40942574	40942574	NA	C/G	C	G	G	NA	NA	intergenic_variant	NA	NA	ancient	EHG	0.5451	0-529	0.0039443	0.296427	0.891	SYT4	NA
rs597167	gwas	18	41003180	41003180	NA	G/A	G	A	A	NA	NA	intergenic_variant	Body mass index	31669095	ancient	ALL	0.1749	0-529	-0.0016005	0.554226	0.944	SYT4	NA
rs597167	gwas	18	41003180	41003180	NA	G/A	G	A	A	NA	NA	intergenic_variant	Body mass index	31669095	ancient	ANA	0.0117	0-529	0.0001084	0.878421	0.944	SYT4	NA
rs597167	gwas	18	41003180	41003180	NA	G/A	G	A	A	NA	NA	intergenic_variant	Body mass index	31669095	ancient	CHG	0.0531	0-529	-0.0016494	0.744513	0.944	SYT4	NA
rs597167	gwas	18	41003180	41003180	NA	G/A	G	A	A	NA	NA	intergenic_variant	Body mass index	31669095	ancient	WHG	0.3733	0-529	-0.0021132	0.387555	0.944	SYT4	NA
rs597167	gwas	18	41003180	41003180	NA	G/A	G	A	A	NA	NA	intergenic_variant	Body mass index	31669095	ancient	EHG	2.6847	0-529	0.0067763	0.020493	0.944	SYT4	NA
rs188926264	gwas	18	41089308	41089308	NA	T/C	T	C	C	NA	NA	intergenic_variant	Body mass index	30595370	ancient	ALL	0.1886	0-529	0.1	0.539106	0.531	SYT4	NA
rs188926264	gwas	18	41089308	41089308	NA	T/C	T	C	C	NA	NA	intergenic_variant	Body mass index	30595370	ancient	ANA	0.0368	0-529	0.1	0.786166	0.531	SYT4	NA
rs188926264	gwas	18	41089308	41089308	NA	T/C	T	C	C	NA	NA	intergenic_variant	Body mass index	30595370	ancient	CHG	1.4739	0-529	0.1	0.0859946	0.531	SYT4	NA
rs188926264	gwas	18	41089308	41089308	NA	T/C	T	C	C	NA	NA	intergenic_variant	Body mass index	30595370	ancient	WHG	0.0525	0-529	0.1	0.74591	0.531	SYT4	NA
rs188926264	gwas	18	41089308	41089308	NA	T/C	T	C	C	NA	NA	intergenic_variant	Body mass index	30595370	ancient	EHG	0.0311	0-529	0.1	0.803052	0.531	SYT4	NA
rs11878113	control	18	41148105	41148105	NA	G/A	G	A	A	NA	NA	intergenic_variant	NA	NA	ancient	ALL	1.2868	0-529	0.0048936	0.10866	0.862	RNU6-443P	NA
rs11878113	control	18	41148105	41148105	NA	G/A	G	A	A	NA	NA	intergenic_variant	NA	NA	ancient	ANA	0.4879	0-529	0.0032823	0.323238	0.862	RNU6-443P	NA
rs11878113	control	18	41148105	41148105	NA	G/A	G	A	A	NA	NA	intergenic_variant	NA	NA	ancient	CHG	0.0626	0-529	0.0018935	0.723462	0.862	RNU6-443P	NA
rs11878113	control	18	41148105	41148105	NA	G/A	G	A	A	NA	NA	intergenic_variant	NA	NA	ancient	WHG	-0.0008	0-529	0.0009169	1	0.862	RNU6-443P	NA
rs11878113	control	18	41148105	41148105	NA	G/A	G	A	A	NA	NA	intergenic_variant	NA	NA	ancient	EHG	8.5438	0-529	0.0330674	3.56946e-05	0.862	RNU6-443P	NA
rs34332630	control	18	41167839	41167839	NA	G/A	G	A	A	NA	NA	regulatory_region_variant	NA	NA	ancient	ALL	0.8899	0-529	0.002501	0.182174	0.87	RNU6-443P	NA
rs34332630	control	18	41167839	41167839	NA	G/A	G	A	A	NA	NA	regulatory_region_variant	NA	NA	ancient	ANA	1.4742	0-529	0.0049913	0.0859626	0.87	RNU6-443P	NA
rs34332630	control	18	41167839	41167839	NA	G/A	G	A	A	NA	NA	regulatory_region_variant	NA	NA	ancient	CHG	0.2241	0-529	0.0025771	0.503191	0.87	RNU6-443P	NA
rs34332630	control	18	41167839	41167839	NA	G/A	G	A	A	NA	NA	regulatory_region_variant	NA	NA	ancient	WHG	0.0845	0-529	0.0009385	0.681002	0.87	RNU6-443P	NA
rs34332630	control	18	41167839	41167839	NA	G/A	G	A	A	NA	NA	regulatory_region_variant	NA	NA	ancient	EHG	0.1955	0-529	-0.0030654	0.531774	0.87	RNU6-443P	NA
rs2016348	control	18	41171540	41171540	NA	C/T	C	T	C	NA	NA	intergenic_variant	NA	NA	ancient	ALL	1.1987	0-529	-0.0029921	0.121537	0.918	RNU6-443P	NA
rs2016348	control	18	41171540	41171540	NA	C/T	C	T	C	NA	NA	intergenic_variant	NA	NA	ancient	ANA	0.3712	0-529	-0.0024794	0.388893	0.918	RNU6-443P	NA
rs2016348	control	18	41171540	41171540	NA	C/T	C	T	C	NA	NA	intergenic_variant	NA	NA	ancient	CHG	1.588	0-529	0.0042588	0.0747275	0.918	RNU6-443P	NA
rs2016348	control	18	41171540	41171540	NA	C/T	C	T	C	NA	NA	intergenic_variant	NA	NA	ancient	WHG	2.6157	0-529	-0.0044053	0.0221827	0.918	RNU6-443P	NA
rs2016348	control	18	41171540	41171540	NA	C/T	C	T	C	NA	NA	intergenic_variant	NA	NA	ancient	EHG	0.0675	0-529	0.0004502	0.713303	0.918	RNU6-443P	NA
rs34345587	control	18	41179534	41179534	NA	A/G	A	G	G	NA	NA	intergenic_variant	NA	NA	ancient	ALL	0.7892	0-529	0.0023057	0.208991	0.938	RNU6-443P	NA
rs34345587	control	18	41179534	41179534	NA	A/G	A	G	G	NA	NA	intergenic_variant	NA	NA	ancient	ANA	0.2439	0-529	0.0013292	0.48491	0.938	RNU6-443P	NA
rs34345587	control	18	41179534	41179534	NA	A/G	A	G	G	NA	NA	intergenic_variant	NA	NA	ancient	CHG	0.5062	0-529	-0.0024034	0.314329	0.938	RNU6-443P	NA
rs34345587	control	18	41179534	41179534	NA	A/G	A	G	G	NA	NA	intergenic_variant	NA	NA	ancient	WHG	1.4998	0-529	0.0067275	0.0832851	0.938	RNU6-443P	NA
rs34345587	control	18	41179534	41179534	NA	A/G	A	G	G	NA	NA	intergenic_variant	NA	NA	ancient	EHG	-0.0038	0-529	0.000624	1	0.938	RNU6-443P	NA
rs1358331	control	18	41180458	41180458	NA	T/A/G	G	T	G	NA	NA	intergenic_variant	NA	NA	ancient	ALL	0.0744	0-529	0.0013076	0.699685	0.957	RNU6-443P	NA
rs1358331	control	18	41180458	41180458	NA	T/A/G	G	T	G	NA	NA	intergenic_variant	NA	NA	ancient	ANA	-0.022	0-529	0.000331	1	0.957	RNU6-443P	NA
rs1358331	control	18	41180458	41180458	NA	T/A/G	G	T	G	NA	NA	intergenic_variant	NA	NA	ancient	CHG	-0.0139	0-529	0.0008193	1	0.957	RNU6-443P	NA
rs1358331	control	18	41180458	41180458	NA	T/A/G	G	T	G	NA	NA	intergenic_variant	NA	NA	ancient	WHG	-0.0443	0-529	0.0004775	1	0.957	RNU6-443P	NA
rs1358331	control	18	41180458	41180458	NA	T/A/G	G	T	G	NA	NA	intergenic_variant	NA	NA	ancient	EHG	0.1197	0-529	0.0008409	0.62464	0.957	RNU6-443P	NA
rs9954871	control	18	41189956	41189956	NA	T/C	C	T	T	NA	NA	intergenic_variant	NA	NA	ancient	ALL	0.1038	0-529	0.0003526	0.648655	0.961	RNU6-443P	NA
rs9954871	control	18	41189956	41189956	NA	T/C	C	T	T	NA	NA	intergenic_variant	NA	NA	ancient	ANA	0.6017	0-529	0.0030166	0.272643	0.961	RNU6-443P	NA
rs9954871	control	18	41189956	41189956	NA	T/C	C	T	T	NA	NA	intergenic_variant	NA	NA	ancient	CHG	0.0402	0-529	-0.0003526	0.776756	0.961	RNU6-443P	NA
rs9954871	control	18	41189956	41189956	NA	T/C	C	T	T	NA	NA	intergenic_variant	NA	NA	ancient	WHG	-0.0363	0-529	0.0002822	1	0.961	RNU6-443P	NA
rs9954871	control	18	41189956	41189956	NA	T/C	C	T	T	NA	NA	intergenic_variant	NA	NA	ancient	EHG	-0.0144	0-529	-0.0002333	1	0.961	RNU6-443P	NA
rs9963983	control	18	41190901	41190901	NA	T/C	C	T	T	NA	NA	intergenic_variant	NA	NA	ancient	ALL	0.0842	0-529	0.0013076	0.681538	0.957	RNU6-443P	NA
rs9963983	control	18	41190901	41190901	NA	T/C	C	T	T	NA	NA	intergenic_variant	NA	NA	ancient	ANA	0.5746	0-529	0.0019639	0.283717	0.957	RNU6-443P	NA
rs9963983	control	18	41190901	41190901	NA	T/C	C	T	T	NA	NA	intergenic_variant	NA	NA	ancient	CHG	0.0419	0-529	-0.0003526	0.772212	0.957	RNU6-443P	NA
rs9963983	control	18	41190901	41190901	NA	T/C	C	T	T	NA	NA	intergenic_variant	NA	NA	ancient	WHG	-0.023	0-529	-0.0008925	1	0.957	RNU6-443P	NA
rs9963983	control	18	41190901	41190901	NA	T/C	C	T	T	NA	NA	intergenic_variant	NA	NA	ancient	EHG	-0.0202	0-529	0.000624	1	0.957	RNU6-443P	NA
rs1852531	control	18	41205476	41205476	NA	G/C	G	C	C	NA	NA	intergenic_variant	NA	NA	ancient	ALL	0.2574	0-529	0.0023818	0.473068	0.965	RNU6-443P	NA
rs1852531	control	18	41205476	41205476	NA	G/C	G	C	C	NA	NA	intergenic_variant	NA	NA	ancient	ANA	0.0963	0-529	-0.00204	0.660761	0.965	RNU6-443P	NA
rs1852531	control	18	41205476	41205476	NA	G/C	G	C	C	NA	NA	intergenic_variant	NA	NA	ancient	CHG	0.2928	0-529	-0.0018174	0.444126	0.965	RNU6-443P	NA
rs1852531	control	18	41205476	41205476	NA	G/C	G	C	C	NA	NA	intergenic_variant	NA	NA	ancient	WHG	3.0777	0-529	0.0072862	0.0131011	0.965	RNU6-443P	NA
rs1852531	control	18	41205476	41205476	NA	G/C	G	C	C	NA	NA	intergenic_variant	NA	NA	ancient	EHG	0.0201	0-529	-0.0007432	0.84109	0.965	RNU6-443P	NA
rs1527432	control	18	41206490	41206490	NA	G/T	G	T	T	NA	NA	intergenic_variant	NA	NA	ancient	ALL	0.1668	0-529	0.0009874	0.563547	0.964	RNU6-443P	NA
rs1527432	control	18	41206490	41206490	NA	G/T	G	T	T	NA	NA	intergenic_variant	NA	NA	ancient	ANA	0.1495	0-529	-0.0013292	0.58451	0.964	RNU6-443P	NA
rs1527432	control	18	41206490	41206490	NA	G/T	G	T	T	NA	NA	intergenic_variant	NA	NA	ancient	CHG	0.495	0-529	-0.0023545	0.319742	0.964	RNU6-443P	NA
rs1527432	control	18	41206490	41206490	NA	G/T	G	T	T	NA	NA	intergenic_variant	NA	NA	ancient	WHG	2.4763	0-529	0.0072158	0.0260515	0.964	RNU6-443P	NA
rs1527432	control	18	41206490	41206490	NA	G/T	G	T	T	NA	NA	intergenic_variant	NA	NA	ancient	EHG	0.0072	0-529	-0.0003526	0.904483	0.964	RNU6-443P	NA
rs12458590	control	18	41214413	41214413	NA	T/C	T	C	C	NA	NA	intergenic_variant	NA	NA	ancient	ALL	0.051	0-529	-0.0012099	0.749443	0.901	RNU6-443P	NA
rs12458590	control	18	41214413	41214413	NA	T/C	T	C	C	NA	NA	intergenic_variant	NA	NA	ancient	ANA	0.1634	0-529	0.0011338	0.567549	0.901	RNU6-443P	NA
rs12458590	control	18	41214413	41214413	NA	T/C	T	C	C	NA	NA	intergenic_variant	NA	NA	ancient	CHG	3.5168	0-529	0.0082412	0.00799944	0.901	RNU6-443P	NA
rs12458590	control	18	41214413	41214413	NA	T/C	T	C	C	NA	NA	intergenic_variant	NA	NA	ancient	WHG	0.0107	0-529	-5.96e-05	0.883695	0.901	RNU6-443P	NA
rs12458590	control	18	41214413	41214413	NA	T/C	T	C	C	NA	NA	intergenic_variant	NA	NA	ancient	EHG	2.1038	0-529	-0.0043565	0.0402432	0.901	RNU6-443P	NA
rs35154923	control	18	41223456	41223456	NA	G/A	A	G	A	NA	NA	intergenic_variant	NA	NA	ancient	ALL	2.1068	0-529	-0.0045791	0.0401011	0.971	RNU6-443P	NA
rs35154923	control	18	41223456	41223456	NA	G/A	A	G	A	NA	NA	intergenic_variant	NA	NA	ancient	ANA	0.4052	0-529	0.0017198	0.368002	0.971	RNU6-443P	NA
rs35154923	control	18	41223456	41223456	NA	G/A	A	G	A	NA	NA	intergenic_variant	NA	NA	ancient	CHG	0.3183	0-529	-0.0018174	0.424945	0.971	RNU6-443P	NA
rs35154923	control	18	41223456	41223456	NA	G/A	A	G	A	NA	NA	intergenic_variant	NA	NA	ancient	WHG	6.4866	0-529	-0.0102159	0.000315981	0.971	RNU6-443P	NA
rs35154923	control	18	41223456	41223456	NA	G/A	A	G	A	NA	NA	intergenic_variant	NA	NA	ancient	EHG	0.704	0-529	-0.0045302	0.235389	0.971	RNU6-443P	NA
rs35618304	control	18	41223664	41223664	NA	A/C	A	C	C	NA	NA	intergenic_variant	NA	NA	ancient	ALL	2.0884	0-529	0.0045791	0.040981	0.976	RNU6-443P	NA
rs35618304	control	18	41223664	41223664	NA	A/C	A	C	C	NA	NA	intergenic_variant	NA	NA	ancient	ANA	0.3004	0-529	-0.0024306	0.438273	0.976	RNU6-443P	NA
rs35618304	control	18	41223664	41223664	NA	A/C	A	C	C	NA	NA	intergenic_variant	NA	NA	ancient	CHG	0.2608	0-529	0.0025771	0.47016	0.976	RNU6-443P	NA
rs35618304	control	18	41223664	41223664	NA	A/C	A	C	C	NA	NA	intergenic_variant	NA	NA	ancient	WHG	5.8736	0-529	0.0105361	0.000609348	0.976	RNU6-443P	NA
rs35618304	control	18	41223664	41223664	NA	A/C	A	C	C	NA	NA	intergenic_variant	NA	NA	ancient	EHG	0.811	0-529	0.0037706	0.202813	0.976	RNU6-443P	NA
rs984618	control	18	41236042	41236042	NA	G/A	A	G	G	NA	NA	intergenic_variant	NA	NA	ancient	ALL	1.8025	0-529	0.004872	0.0576061	0.942	RNU6-443P	NA
rs984618	control	18	41236042	41236042	NA	G/A	A	G	G	NA	NA	intergenic_variant	NA	NA	ancient	ANA	3.189	0-529	0.0061631	0.0115544	0.942	RNU6-443P	NA
rs984618	control	18	41236042	41236042	NA	G/A	A	G	G	NA	NA	intergenic_variant	NA	NA	ancient	CHG	0.1179	0-529	-0.0011338	0.627256	0.942	RNU6-443P	NA
rs984618	control	18	41236042	41236042	NA	G/A	A	G	G	NA	NA	intergenic_variant	NA	NA	ancient	WHG	0.0414	0-529	0.0016982	0.773538	0.942	RNU6-443P	NA
rs984618	control	18	41236042	41236042	NA	G/A	A	G	G	NA	NA	intergenic_variant	NA	NA	ancient	EHG	0.2634	0-529	-0.0033583	0.467955	0.942	RNU6-443P	NA
rs10775476	control	18	41246181	41246181	NA	C/A/G	G	C	C	NA	NA	intergenic_variant	NA	NA	ancient	ALL	1.1891	0-529	-0.0018663	0.123039	0.968	RNU6-443P	NA
rs10775476	control	18	41246181	41246181	NA	C/A/G	G	C	C	NA	NA	intergenic_variant	NA	NA	ancient	ANA	0.0131	0-529	-0.0001084	0.871413	0.968	RNU6-443P	NA
rs10775476	control	18	41246181	41246181	NA	C/A/G	G	C	C	NA	NA	intergenic_variant	NA	NA	ancient	CHG	0.7679	0-529	0.0036025	0.215244	0.968	RNU6-443P	NA
rs10775476	control	18	41246181	41246181	NA	C/A/G	G	C	C	NA	NA	intergenic_variant	NA	NA	ancient	WHG	3.1919	0-529	-0.0048232	0.0115167	0.968	RNU6-443P	NA
rs10775476	control	18	41246181	41246181	NA	C/A/G	G	C	C	NA	NA	intergenic_variant	NA	NA	ancient	EHG	4.5023	0-529	-0.0067002	0.00269301	0.968	RNU6-443P	NA
rs12458538	control	18	41253453	41253453	NA	C/T	C	T	T	NA	NA	intergenic_variant	NA	NA	ancient	ALL	1.6202	0-529	0.003087	0.0718431	0.975	RNU6-443P	NA
rs12458538	control	18	41253453	41253453	NA	C/T	C	T	T	NA	NA	intergenic_variant	NA	NA	ancient	ANA	0.54	0-529	-0.0019151	0.298698	0.975	RNU6-443P	NA
rs12458538	control	18	41253453	41253453	NA	C/T	C	T	T	NA	NA	intergenic_variant	NA	NA	ancient	CHG	-0.0079	0-529	-0.0001357	1	0.975	RNU6-443P	NA
rs12458538	control	18	41253453	41253453	NA	C/T	C	T	T	NA	NA	intergenic_variant	NA	NA	ancient	WHG	3.7955	0-529	0.0082627	0.00586604	0.975	RNU6-443P	NA
rs12458538	control	18	41253453	41253453	NA	C/T	C	T	T	NA	NA	intergenic_variant	NA	NA	ancient	EHG	4.3468	0-529	0.0094619	0.00319329	0.975	RNU6-443P	NA
rs62101578	control	18	41257787	41257787	NA	T/C	C	T	T	NA	NA	intergenic_variant	NA	NA	ancient	ALL	4.3885	0-529	-0.0049453	0.00305052	0.967	RNU6-443P	NA
rs62101578	control	18	41257787	41257787	NA	T/C	C	T	T	NA	NA	intergenic_variant	NA	NA	ancient	ANA	0.0382	0-529	-0.0013076	0.782237	0.967	RNU6-443P	NA
rs62101578	control	18	41257787	41257787	NA	T/C	C	T	T	NA	NA	intergenic_variant	NA	NA	ancient	CHG	0.2579	0-529	-0.0014268	0.472639	0.967	RNU6-443P	NA
rs62101578	control	18	41257787	41257787	NA	T/C	C	T	T	NA	NA	intergenic_variant	NA	NA	ancient	WHG	3.2685	0-529	-0.0039659	0.0105653	0.967	RNU6-443P	NA
rs62101578	control	18	41257787	41257787	NA	T/C	C	T	T	NA	NA	intergenic_variant	NA	NA	ancient	EHG	2.6741	0-529	-0.0049424	0.0207437	0.967	RNU6-443P	NA
rs62101579	control	18	41257788	41257788	NA	A/G	A	G	G	NA	NA	intergenic_variant	NA	NA	ancient	ALL	1.3223	0-529	0.0022081	0.103902	0.965	RNU6-443P	NA
rs62101579	control	18	41257788	41257788	NA	A/G	A	G	G	NA	NA	intergenic_variant	NA	NA	ancient	ANA	1.2306	0-529	0.0038466	0.11669	0.965	RNU6-443P	NA
rs62101579	control	18	41257788	41257788	NA	A/G	A	G	G	NA	NA	intergenic_variant	NA	NA	ancient	CHG	0.2165	0-529	0.0012315	0.510521	0.965	RNU6-443P	NA
rs62101579	control	18	41257788	41257788	NA	A/G	A	G	G	NA	NA	intergenic_variant	NA	NA	ancient	WHG	0.4319	0-529	0.002333	0.352677	0.965	RNU6-443P	NA
rs62101579	control	18	41257788	41257788	NA	A/G	A	G	G	NA	NA	intergenic_variant	NA	NA	ancient	EHG	0.0827	0-529	0.0019912	0.684233	0.965	RNU6-443P	NA
rs71356420	control	18	41260439	41260439	NA	T/C	C	T	C	NA	NA	intergenic_variant	NA	NA	ancient	ALL	1.4991	0-529	-0.0039687	0.0833571	0.98	RNU6-443P	NA
rs71356420	control	18	41260439	41260439	NA	T/C	C	T	C	NA	NA	intergenic_variant	NA	NA	ancient	ANA	0.3615	0-529	0.0015245	0.395162	0.98	RNU6-443P	NA
rs71356420	control	18	41260439	41260439	NA	T/C	C	T	C	NA	NA	intergenic_variant	NA	NA	ancient	CHG	0.0111	0-529	-0.0011611	0.881556	0.98	RNU6-443P	NA
rs71356420	control	18	41260439	41260439	NA	T/C	C	T	C	NA	NA	intergenic_variant	NA	NA	ancient	WHG	2.6295	0-529	-0.0060655	0.0218336	0.98	RNU6-443P	NA
rs71356420	control	18	41260439	41260439	NA	T/C	C	T	C	NA	NA	intergenic_variant	NA	NA	ancient	EHG	4.8175	0-529	-0.0101943	0.00190904	0.98	RNU6-443P	NA
rs73474149	control	18	41262126	41262126	NA	C/A	C	A	A	NA	NA	regulatory_region_variant	NA	NA	ancient	ALL	2.021	0-529	0.0068956	0.0443812	0.943	RNU6-443P	NA
rs73474149	control	18	41262126	41262126	NA	C/A	C	A	A	NA	NA	regulatory_region_variant	NA	NA	ancient	ANA	1.537	0-529	0.0061416	0.0795535	0.943	RNU6-443P	NA
rs73474149	control	18	41262126	41262126	NA	C/A	C	A	A	NA	NA	regulatory_region_variant	NA	NA	ancient	CHG	0.8836	0-529	0.0093154	0.183729	0.943	RNU6-443P	NA
rs73474149	control	18	41262126	41262126	NA	C/A	C	A	A	NA	NA	regulatory_region_variant	NA	NA	ancient	WHG	0.1087	0-529	-0.0129502	0.641028	0.943	RNU6-443P	NA
rs73474149	control	18	41262126	41262126	NA	C/A	C	A	A	NA	NA	regulatory_region_variant	NA	NA	ancient	EHG	0.0271	0-529	0.1	0.81591	0.943	RNU6-443P	NA
rs2004321	control	18	41263082	41263082	NA	C/G/T	C	G	G	NA	NA	intergenic_variant	NA	NA	ancient	ALL	1.6297	0-529	0.0041396	0.0710151	0.979	RNU6-443P	NA
rs2004321	control	18	41263082	41263082	NA	C/G/T	C	G	G	NA	NA	intergenic_variant	NA	NA	ancient	ANA	0.8265	0-529	-0.002501	0.198551	0.979	RNU6-443P	NA
rs2004321	control	18	41263082	41263082	NA	C/G/T	C	G	G	NA	NA	intergenic_variant	NA	NA	ancient	CHG	0.015	0-529	0.0012099	0.86249	0.979	RNU6-443P	NA
rs2004321	control	18	41263082	41263082	NA	C/G/T	C	G	G	NA	NA	intergenic_variant	NA	NA	ancient	WHG	6.2294	0-529	0.0106065	0.000416027	0.979	RNU6-443P	NA
rs2004321	control	18	41263082	41263082	NA	C/G/T	C	G	G	NA	NA	intergenic_variant	NA	NA	ancient	EHG	3.8519	0-529	0.0079698	0.00551047	0.979	RNU6-443P	NA
rs28763755	control	18	41263726	41263726	NA	G/T	G	T	T	NA	NA	intergenic_variant	NA	NA	ancient	ALL	0.2754	0-529	-0.0007188	0.457991	0.962	RNU6-443P	NA
rs28763755	control	18	41263726	41263726	NA	G/T	G	T	T	NA	NA	intergenic_variant	NA	NA	ancient	ANA	0.0737	0-529	0.0004502	0.701032	0.962	RNU6-443P	NA
rs28763755	control	18	41263726	41263726	NA	G/T	G	T	T	NA	NA	intergenic_variant	NA	NA	ancient	CHG	-0.0219	0-529	-0.000624	1	0.962	RNU6-443P	NA
rs28763755	control	18	41263726	41263726	NA	G/T	G	T	T	NA	NA	intergenic_variant	NA	NA	ancient	WHG	-0.0389	0-529	0.0003798	1	0.962	RNU6-443P	NA
rs28763755	control	18	41263726	41263726	NA	G/T	G	T	T	NA	NA	intergenic_variant	NA	NA	ancient	EHG	-0.0033	0-529	3.8e-05	1	0.962	RNU6-443P	NA
rs12457358	gwas	18	41459423	41459423	NA	G/A	G	A	A	NA	NA	intergenic_variant	Height	30595370	ancient	ALL	-0.0025	0-529	-1.36e-05	1	0.921	RNU6-443P	NA
rs12457358	gwas	18	41459423	41459423	NA	G/A	G	A	A	NA	NA	intergenic_variant	Height	30595370	ancient	ANA	0.1416	0-529	-0.0007676	0.594611	0.921	RNU6-443P	NA
rs12457358	gwas	18	41459423	41459423	NA	G/A	G	A	A	NA	NA	intergenic_variant	Height	30595370	ancient	CHG	0.4149	0-529	-0.0022081	0.36233	0.921	RNU6-443P	NA
rs12457358	gwas	18	41459423	41459423	NA	G/A	G	A	A	NA	NA	intergenic_variant	Height	30595370	ancient	WHG	5.7122	0-529	0.006212	0.000724858	0.921	RNU6-443P	NA
rs12457358	gwas	18	41459423	41459423	NA	G/A	G	A	A	NA	NA	intergenic_variant	Height	30595370	ancient	EHG	0.2998	0-529	-0.0025283	0.438731	0.921	RNU6-443P	NA
rs7239523	control	18	41514982	41514982	NA	G/A	A	G	G	NA	NA	intergenic_variant	NA	NA	ancient	ALL	5.2364	0-529	0.0047471	0.00121145	0.907	RNU6-443P	NA
rs7239523	control	18	41514982	41514982	NA	G/A	A	G	G	NA	NA	intergenic_variant	NA	NA	ancient	ANA	1.4875	0-529	0.0033799	0.0845601	0.907	RNU6-443P	NA
rs7239523	control	18	41514982	41514982	NA	G/A	A	G	G	NA	NA	intergenic_variant	NA	NA	ancient	CHG	2.3293	0-529	0.0061904	0.0308984	0.907	RNU6-443P	NA
rs7239523	control	18	41514982	41514982	NA	G/A	A	G	G	NA	NA	intergenic_variant	NA	NA	ancient	WHG	4.1758	0-529	0.0072158	0.00385348	0.907	RNU6-443P	NA
rs7239523	control	18	41514982	41514982	NA	G/A	A	G	G	NA	NA	intergenic_variant	NA	NA	ancient	EHG	0.4838	0-529	-0.0029677	0.325279	0.907	RNU6-443P	NA
rs7232092	control	18	41517474	41517474	NA	G/A	A	G	G	NA	NA	intergenic_variant	NA	NA	ancient	ALL	4.0764	0-529	0.0040635	0.00429947	0.95	AC083760.1	NA
rs7232092	control	18	41517474	41517474	NA	G/A	A	G	G	NA	NA	intergenic_variant	NA	NA	ancient	ANA	0.4372	0-529	0.0016221	0.34974	0.95	AC083760.1	NA
rs7232092	control	18	41517474	41517474	NA	G/A	A	G	G	NA	NA	intergenic_variant	NA	NA	ancient	CHG	3.1625	0-529	0.0070693	0.0119047	0.95	AC083760.1	NA
rs7232092	control	18	41517474	41517474	NA	G/A	A	G	G	NA	NA	intergenic_variant	NA	NA	ancient	WHG	0.5802	0-529	0.0018174	0.281383	0.95	AC083760.1	NA
rs7232092	control	18	41517474	41517474	NA	G/A	A	G	G	NA	NA	intergenic_variant	NA	NA	ancient	EHG	-0.014	0-529	0.0008193	1	0.95	AC083760.1	NA
rs9954392	control	18	41558073	41558073	NA	C/T	T	C	C	NA	NA	intergenic_variant	NA	NA	ancient	ALL	0.5015	0-529	0.0011338	0.316586	0.97	AC083760.1	NA
rs9954392	control	18	41558073	41558073	NA	C/T	T	C	C	NA	NA	intergenic_variant	NA	NA	ancient	ANA	0.1864	0-529	0.0008897	0.541482	0.97	AC083760.1	NA
rs9954392	control	18	41558073	41558073	NA	C/T	T	C	C	NA	NA	intergenic_variant	NA	NA	ancient	CHG	0.5618	0-529	-0.0021592	0.289145	0.97	AC083760.1	NA
rs9954392	control	18	41558073	41558073	NA	C/T	T	C	C	NA	NA	intergenic_variant	NA	NA	ancient	WHG	0.5013	0-529	0.0014756	0.316682	0.97	AC083760.1	NA
rs9954392	control	18	41558073	41558073	NA	C/T	T	C	C	NA	NA	intergenic_variant	NA	NA	ancient	EHG	1.5154	0-529	-0.0043837	0.0816977	0.97	AC083760.1	NA
rs9954495	control	18	41558218	41558218	NA	A/G/T	G	A	A	NA	NA	intergenic_variant	NA	NA	ancient	ALL	0.4797	0-529	0.0020888	0.327338	0.963	AC083760.1	NA
rs9954495	control	18	41558218	41558218	NA	A/G/T	G	A	A	NA	NA	intergenic_variant	NA	NA	ancient	ANA	0.1516	0-529	0.000792	0.581883	0.963	AC083760.1	NA
rs9954495	control	18	41558218	41558218	NA	A/G/T	G	A	A	NA	NA	intergenic_variant	NA	NA	ancient	CHG	0.6173	0-529	-0.0023057	0.266514	0.963	AC083760.1	NA
rs9954495	control	18	41558218	41558218	NA	A/G/T	G	A	A	NA	NA	intergenic_variant	NA	NA	ancient	WHG	0.6031	0-529	0.0016709	0.272086	0.963	AC083760.1	NA
rs9954495	control	18	41558218	41558218	NA	A/G/T	G	A	A	NA	NA	intergenic_variant	NA	NA	ancient	EHG	1.8282	0-529	-0.0048232	0.0558542	0.963	AC083760.1	NA
rs78251123	gwas	18	41693864	41693864	A	T/A	T	A	A	NA	NA	intergenic_variant	Number of sexual partners	30643258	ancient	ALL	4.6928	0-529	0.0289659	0.00218696	0.87	RNA5SP455	NA
rs78251123	gwas	18	41693864	41693864	A	T/A	T	A	A	NA	NA	intergenic_variant	Number of sexual partners	30643258	ancient	ANA	0.039	0-529	0.1	0.780026	0.87	RNA5SP455	NA
rs78251123	gwas	18	41693864	41693864	A	T/A	T	A	A	NA	NA	intergenic_variant	Number of sexual partners	30643258	ancient	CHG	4.9665	0-529	0.0237901	0.00162342	0.87	RNA5SP455	NA
rs78251123	gwas	18	41693864	41693864	A	T/A	T	A	A	NA	NA	intergenic_variant	Number of sexual partners	30643258	ancient	WHG	0.0501	0-529	0.1	0.75159	0.87	RNA5SP455	NA
rs78251123	gwas	18	41693864	41693864	A	T/A	T	A	A	NA	NA	intergenic_variant	Number of sexual partners	30643258	ancient	EHG	0.0308	0-529	0.1	0.803985	0.87	RNA5SP455	NA
rs1516777	control	18	41747722	41747722	NA	A/G	A	G	G	NA	NA	intergenic_variant	NA	NA	ancient	ALL	1.4362	0-529	0.0032607	0.0901104	0.975	RNA5SP455	NA
rs1516777	control	18	41747722	41747722	NA	A/G	A	G	G	NA	NA	intergenic_variant	NA	NA	ancient	ANA	-0.0199	0-529	0.0002822	1	0.975	RNA5SP455	NA
rs1516777	control	18	41747722	41747722	NA	A/G	A	G	G	NA	NA	intergenic_variant	NA	NA	ancient	CHG	10.1369	0-529	0.0112685	6.71134e-06	0.975	RNA5SP455	NA
rs1516777	control	18	41747722	41747722	NA	A/G	A	G	G	NA	NA	intergenic_variant	NA	NA	ancient	WHG	0.0328	0-529	-0.0001817	0.797854	0.975	RNA5SP455	NA
rs1516777	control	18	41747722	41747722	NA	A/G	A	G	G	NA	NA	intergenic_variant	NA	NA	ancient	EHG	0.3264	0-529	0.0024306	0.419113	0.975	RNA5SP455	NA
rs9675612	gwas	18	41805155	41805155	T	C/T	T	C	T	NA	NA	intergenic_variant	Self-reported math ability (MTAG)	30038396	ancient	ALL	3.2988	0-529	-0.0081435	0.0102116	0.922	KRT8P5	NA
rs9675612	gwas	18	41805155	41805155	T	C/T	T	C	T	NA	NA	intergenic_variant	Self-reported math ability (MTAG)	30038396	ancient	ANA	0.952	0-529	-0.0041612	0.167631	0.922	KRT8P5	NA
rs9675612	gwas	18	41805155	41805155	T	C/T	T	C	T	NA	NA	intergenic_variant	Self-reported math ability (MTAG)	30038396	ancient	CHG	1.9001	0-529	-0.0102159	0.0512465	0.922	KRT8P5	NA
rs9675612	gwas	18	41805155	41805155	T	C/T	T	C	T	NA	NA	intergenic_variant	Self-reported math ability (MTAG)	30038396	ancient	WHG	1.2816	0-529	-0.0103896	0.109377	0.922	KRT8P5	NA
rs9675612	gwas	18	41805155	41805155	T	C/T	T	C	T	NA	NA	intergenic_variant	Self-reported math ability (MTAG)	30038396	ancient	EHG	0.9077	0-529	-0.0048448	0.177862	0.922	KRT8P5	NA
rs9807203	gwas	18	41899726	41899726	NA	C/T	C	T	T	NA	NA	downstream_gene_variant	Height	30595370	ancient	ALL	0.248	0-529	-0.0020888	0.481263	0.869	KRT8P5	NA
rs9807203	gwas	18	41899726	41899726	NA	C/T	C	T	T	NA	NA	downstream_gene_variant	Height	30595370	ancient	ANA	0.635	0-529	0.0046279	0.259767	0.869	KRT8P5	NA
rs9807203	gwas	18	41899726	41899726	NA	C/T	C	T	T	NA	NA	downstream_gene_variant	Height	30595370	ancient	CHG	1.238	0-529	0.0163682	0.115596	0.869	KRT8P5	NA
rs9807203	gwas	18	41899726	41899726	NA	C/T	C	T	T	NA	NA	downstream_gene_variant	Height	30595370	ancient	WHG	0.0059	0-529	-5.96e-05	0.913498	0.869	KRT8P5	NA
rs9807203	gwas	18	41899726	41899726	NA	C/T	C	T	T	NA	NA	downstream_gene_variant	Height	30595370	ancient	EHG	-0.0152	0-529	-0.000331	1	0.869	KRT8P5	NA
rs144171632	gwas	18	41946665	41946665	NA	G/C	G	C	C	NA	NA	intron_variant	White blood cell count	30595370	ancient	ALL	0.9237	0-529	0.0203721	0.174086	0.735	CTC-782O7.1	NA
rs144171632	gwas	18	41946665	41946665	NA	G/C	G	C	C	NA	NA	intron_variant	White blood cell count	30595370	ancient	ANA	3.6246	0-529	0.0515245	0.00709326	0.735	CTC-782O7.1	NA
rs144171632	gwas	18	41946665	41946665	NA	G/C	G	C	C	NA	NA	intron_variant	White blood cell count	30595370	ancient	CHG	0.0248	0-529	0.1	0.823761	0.735	CTC-782O7.1	NA
rs144171632	gwas	18	41946665	41946665	NA	G/C	G	C	C	NA	NA	intron_variant	White blood cell count	30595370	ancient	WHG	0.0515	0-529	0.1	0.748259	0.735	CTC-782O7.1	NA
rs144171632	gwas	18	41946665	41946665	NA	G/C	G	C	C	NA	NA	intron_variant	White blood cell count	30595370	ancient	EHG	0.0301	0-529	0.1	0.80618	0.735	CTC-782O7.1	NA
rs80277818	gwas	18	42017901	42017901	G	A/G	A	G	G	NA	NA	intron_variant	Mean corpuscular hemoglobin; Mosaic loss of chromosome Y (Y chromosome dosage)	30595370; 31624269	ancient	ALL	-0.0196	0-529	-0.0007216	1	0.979	CTC-782O7.1	NA
rs80277818	gwas	18	42017901	42017901	G	A/G	A	G	G	NA	NA	intron_variant	Mean corpuscular hemoglobin; Mosaic loss of chromosome Y (Y chromosome dosage)	30595370; 31624269	ancient	ANA	0.3905	0-529	0.003163	0.376835	0.979	CTC-782O7.1	NA
rs80277818	gwas	18	42017901	42017901	G	A/G	A	G	G	NA	NA	intron_variant	Mean corpuscular hemoglobin; Mosaic loss of chromosome Y (Y chromosome dosage)	30595370; 31624269	ancient	CHG	0.1944	0-529	-0.003749	0.532931	0.979	CTC-782O7.1	NA
rs80277818	gwas	18	42017901	42017901	G	A/G	A	G	G	NA	NA	intron_variant	Mean corpuscular hemoglobin; Mosaic loss of chromosome Y (Y chromosome dosage)	30595370; 31624269	ancient	WHG	1.7711	0-529	0.0041612	0.0598261	0.979	CTC-782O7.1	NA
rs80277818	gwas	18	42017901	42017901	G	A/G	A	G	G	NA	NA	intron_variant	Mean corpuscular hemoglobin; Mosaic loss of chromosome Y (Y chromosome dosage)	30595370; 31624269	ancient	EHG	0.0296	0-529	-0.0002549	0.807765	0.979	CTC-782O7.1	NA
rs11082394	gwas	18	42071225	42071225	NA	C/T	T	C	T	NA	NA	intron_variant	Pulse pressure; Systolic blood pressure	30578418; 30595370	ancient	ALL	-0.0476	0-529	0.0003798	1	0.977	CTC-782O7.1	NA
rs11082394	gwas	18	42071225	42071225	NA	C/T	T	C	T	NA	NA	intron_variant	Pulse pressure; Systolic blood pressure	30578418; 30595370	ancient	ANA	1.7247	0-529	-0.0035752	0.0632747	0.977	CTC-782O7.1	NA
rs11082394	gwas	18	42071225	42071225	NA	C/T	T	C	T	NA	NA	intron_variant	Pulse pressure; Systolic blood pressure	30578418; 30595370	ancient	CHG	0.5942	0-529	0.0032851	0.275653	0.977	CTC-782O7.1	NA
rs11082394	gwas	18	42071225	42071225	NA	C/T	T	C	T	NA	NA	intron_variant	Pulse pressure; Systolic blood pressure	30578418; 30595370	ancient	WHG	0.5624	0-529	-0.0015245	0.288887	0.977	CTC-782O7.1	NA
rs11082394	gwas	18	42071225	42071225	NA	C/T	T	C	T	NA	NA	intron_variant	Pulse pressure; Systolic blood pressure	30578418; 30595370	ancient	EHG	2.7238	0-529	0.0043077	0.0195952	0.977	CTC-782O7.1	NA
rs7245273	gwas	18	42074522	42074522	A	G/A	A	G	A	NA	NA	intron_variant	Systolic blood pressure	30578418	ancient	ALL	-0.0297	0-529	-0.0008681	1	0.977	CTC-782O7.1	NA
rs7245273	gwas	18	42074522	42074522	A	G/A	A	G	A	NA	NA	intron_variant	Systolic blood pressure	30578418	ancient	ANA	1.5361	0-529	-0.0033311	0.0796416	0.977	CTC-782O7.1	NA
rs7245273	gwas	18	42074522	42074522	A	G/A	A	G	A	NA	NA	intron_variant	Systolic blood pressure	30578418	ancient	CHG	0.624	0-529	0.0023057	0.263935	0.977	CTC-782O7.1	NA
rs7245273	gwas	18	42074522	42074522	A	G/A	A	G	A	NA	NA	intron_variant	Systolic blood pressure	30578418	ancient	WHG	2.57	0-529	-0.0036729	0.0233806	0.977	CTC-782O7.1	NA
rs7245273	gwas	18	42074522	42074522	A	G/A	A	G	A	NA	NA	intron_variant	Systolic blood pressure	30578418	ancient	EHG	2.7569	0-529	0.0043321	0.018867	0.977	CTC-782O7.1	NA
rs11082396	gwas	18	42080720	42080720	C	T/C	T	C	C	NA	NA	intron_variant	Mosaic loss of chromosome Y (Y chromosome dosage)	28346444	ancient	ALL	0.0829	0-529	-0.0015029	0.683872	0.968	CTC-782O7.1	NA
rs11082396	gwas	18	42080720	42080720	C	T/C	T	C	C	NA	NA	intron_variant	Mosaic loss of chromosome Y (Y chromosome dosage)	28346444	ancient	ANA	1.0741	0-529	0.0049208	0.142737	0.968	CTC-782O7.1	NA
rs11082396	gwas	18	42080720	42080720	C	T/C	T	C	C	NA	NA	intron_variant	Mosaic loss of chromosome Y (Y chromosome dosage)	28346444	ancient	CHG	0.1665	0-529	0.0024034	0.563898	0.968	CTC-782O7.1	NA
rs11082396	gwas	18	42080720	42080720	C	T/C	T	C	C	NA	NA	intron_variant	Mosaic loss of chromosome Y (Y chromosome dosage)	28346444	ancient	WHG	0.375	0-529	0.0027724	0.386476	0.968	CTC-782O7.1	NA
rs11082396	gwas	18	42080720	42080720	C	T/C	T	C	C	NA	NA	intron_variant	Mosaic loss of chromosome Y (Y chromosome dosage)	28346444	ancient	EHG	5.2146	0-529	-0.0068956	0.00124038	0.968	CTC-782O7.1	NA
rs35518690	gwas	18	42136963	42136963	NA	A/C/T	A	C	C	NA	NA	intergenic_variant	Heel bone mineral density	30595370	ancient	ALL	2.9395	0-529	0.0048232	0.0153225	0.912	CTC-782O7.1	NA
rs35518690	gwas	18	42136963	42136963	NA	A/C/T	A	C	C	NA	NA	intergenic_variant	Heel bone mineral density	30595370	ancient	ANA	0.053	0-529	-0.0003526	0.744745	0.912	CTC-782O7.1	NA
rs35518690	gwas	18	42136963	42136963	NA	A/C/T	A	C	C	NA	NA	intergenic_variant	Heel bone mineral density	30595370	ancient	CHG	0.9354	0-529	0.0038194	0.171383	0.912	CTC-782O7.1	NA
rs35518690	gwas	18	42136963	42136963	NA	A/C/T	A	C	C	NA	NA	intergenic_variant	Heel bone mineral density	30595370	ancient	WHG	0.3526	0-529	0.0033583	0.401042	0.912	CTC-782O7.1	NA
rs35518690	gwas	18	42136963	42136963	NA	A/C/T	A	C	C	NA	NA	intergenic_variant	Heel bone mineral density	30595370	ancient	EHG	2.6128	0-529	0.0067002	0.0222568	0.912	CTC-782O7.1	NA
rs12958173	gwas	18	42141977	42141977	A	A/C	C	A	A	NA	NA	intergenic_variant	Diastolic blood pressure; Systolic blood pressure	27618452	ancient	ALL	1.5562	0-529	0.0025499	0.0776984	0.933	CTC-782O7.1	NA
rs12958173	gwas	18	42141977	42141977	A	A/C	C	A	A	NA	NA	intergenic_variant	Diastolic blood pressure; Systolic blood pressure	27618452	ancient	ANA	-0.0082	0-529	8.69e-05	1	0.933	CTC-782O7.1	NA
rs12958173	gwas	18	42141977	42141977	A	A/C	C	A	A	NA	NA	intergenic_variant	Diastolic blood pressure; Systolic blood pressure	27618452	ancient	CHG	1.0984	0-529	0.0040635	0.138298	0.933	CTC-782O7.1	NA
rs12958173	gwas	18	42141977	42141977	A	A/C	C	A	A	NA	NA	intergenic_variant	Diastolic blood pressure; Systolic blood pressure	27618452	ancient	WHG	0.4659	0-529	-0.0029677	0.334396	0.933	CTC-782O7.1	NA
rs12958173	gwas	18	42141977	42141977	A	A/C	C	A	A	NA	NA	intergenic_variant	Diastolic blood pressure; Systolic blood pressure	27618452	ancient	EHG	2.8977	0-529	0.0059678	0.0160682	0.933	CTC-782O7.1	NA
rs12964248	gwas	18	42143586	42143586	NA	A/T	A	T	T	NA	NA	intergenic_variant	Heel bone mineral density	30048462	ancient	ALL	3.3717	0-529	0.0052138	0.00940951	0.938	CTC-782O7.1	NA
rs12964248	gwas	18	42143586	42143586	NA	A/T	A	T	T	NA	NA	intergenic_variant	Heel bone mineral density	30048462	ancient	ANA	0.0254	0-529	-0.0012099	0.821677	0.938	CTC-782O7.1	NA
rs12964248	gwas	18	42143586	42143586	NA	A/T	A	T	T	NA	NA	intergenic_variant	Heel bone mineral density	30048462	ancient	CHG	1.4535	0-529	0.0048936	0.0881958	0.938	CTC-782O7.1	NA
rs12964248	gwas	18	42143586	42143586	NA	A/T	A	T	T	NA	NA	intergenic_variant	Heel bone mineral density	30048462	ancient	WHG	0.0132	0-529	0.0002549	0.870927	0.938	CTC-782O7.1	NA
rs12964248	gwas	18	42143586	42143586	NA	A/T	A	T	T	NA	NA	intergenic_variant	Heel bone mineral density	30048462	ancient	EHG	3.6743	0-529	0.0086806	0.0067115	0.938	CTC-782O7.1	NA
rs4890487	gwas	18	42230172	42230172	NA	C/A	C	A	A	NA	NA	intergenic_variant	White blood cell count	30595370	ancient	ALL	2.3472	0-529	0.0041396	0.0302611	0.911	RP11-456K23.1	NA
rs4890487	gwas	18	42230172	42230172	NA	C/A	C	A	A	NA	NA	intergenic_variant	White blood cell count	30595370	ancient	ANA	0.8494	0-529	0.0025499	0.192445	0.911	RP11-456K23.1	NA
rs4890487	gwas	18	42230172	42230172	NA	C/A	C	A	A	NA	NA	intergenic_variant	White blood cell count	30595370	ancient	CHG	0.0571	0-529	-0.0015517	0.735412	0.911	RP11-456K23.1	NA
rs4890487	gwas	18	42230172	42230172	NA	C/A	C	A	A	NA	NA	intergenic_variant	White blood cell count	30595370	ancient	WHG	0.4603	0-529	0.0032119	0.337317	0.911	RP11-456K23.1	NA
rs4890487	gwas	18	42230172	42230172	NA	C/A	C	A	A	NA	NA	intergenic_variant	White blood cell count	30595370	ancient	EHG	0.0194	0-529	0.0012099	0.843845	0.911	RP11-456K23.1	NA
rs28550327	gwas	18	42304100	42304100	G	A/G	A	G	G	NA	NA	intron_variant	Balding type 1; Male-pattern baldness	30573740; 30595370	ancient	ALL	-0.0352	0-529	0.0004287	1	0.7	SETBP1	NA
rs28550327	gwas	18	42304100	42304100	G	A/G	A	G	G	NA	NA	intron_variant	Balding type 1; Male-pattern baldness	30573740; 30595370	ancient	ANA	-0.003	0-529	-0.0001357	1	0.7	SETBP1	NA
rs28550327	gwas	18	42304100	42304100	G	A/G	A	G	G	NA	NA	intron_variant	Balding type 1; Male-pattern baldness	30573740; 30595370	ancient	CHG	2.5204	0-529	0.0410752	0.0247571	0.7	SETBP1	NA
rs28550327	gwas	18	42304100	42304100	G	A/G	A	G	G	NA	NA	intron_variant	Balding type 1; Male-pattern baldness	30573740; 30595370	ancient	WHG	9.517	0-529	0.0086806	1.2841e-05	0.7	SETBP1	NA
rs28550327	gwas	18	42304100	42304100	G	A/G	A	G	G	NA	NA	intron_variant	Balding type 1; Male-pattern baldness	30573740; 30595370	ancient	EHG	3.2164	0-529	0.0108018	0.0112032	0.7	SETBP1	NA
rs6507583	gwas	18	42399590	42399590	A	A/G	G	A	G	NA	NA	intron_variant	Breast cancer	25751625; 29059683	ancient	ALL	1.9162	0-529	0.0048448	0.0502709	0.924	SETBP1	NA
rs6507583	gwas	18	42399590	42399590	A	A/G	G	A	G	NA	NA	intron_variant	Breast cancer	25751625; 29059683	ancient	ANA	0.8094	0-529	-0.0067979	0.203259	0.924	SETBP1	NA
rs6507583	gwas	18	42399590	42399590	A	A/G	G	A	G	NA	NA	intron_variant	Breast cancer	25751625; 29059683	ancient	CHG	-0.0063	0-529	-0.0002333	1	0.924	SETBP1	NA
rs6507583	gwas	18	42399590	42399590	A	A/G	G	A	G	NA	NA	intron_variant	Breast cancer	25751625; 29059683	ancient	WHG	3.5032	0-529	0.0072646	0.00812188	0.924	SETBP1	NA
rs6507583	gwas	18	42399590	42399590	A	A/G	G	A	G	NA	NA	intron_variant	Breast cancer	25751625; 29059683	ancient	EHG	1.0912	0-529	0.007335	0.139597	0.924	SETBP1	NA
rs1276250	gwas	18	42440538	42440538	C	T/C/G	C	T	T	NA	NA	intron_variant	Male-pattern baldness; Waist-to-hip ratio adjusted for BMI	28196072; 31669095	ancient	ALL	0.9047	0-529	-0.0035048	0.17858	0.923	SETBP1	NA
rs1276250	gwas	18	42440538	42440538	C	T/C/G	C	T	T	NA	NA	intron_variant	Male-pattern baldness; Waist-to-hip ratio adjusted for BMI	28196072; 31669095	ancient	ANA	0.0628	0-529	-0.0005479	0.723038	0.923	SETBP1	NA
rs1276250	gwas	18	42440538	42440538	C	T/C/G	C	T	T	NA	NA	intron_variant	Male-pattern baldness; Waist-to-hip ratio adjusted for BMI	28196072; 31669095	ancient	CHG	1.6991	0-529	-0.0072862	0.0652676	0.923	SETBP1	NA
rs1276250	gwas	18	42440538	42440538	C	T/C/G	C	T	T	NA	NA	intron_variant	Male-pattern baldness; Waist-to-hip ratio adjusted for BMI	28196072; 31669095	ancient	WHG	2.2729	0-529	-0.0054795	0.0329996	0.923	SETBP1	NA
rs1276250	gwas	18	42440538	42440538	C	T/C/G	C	T	T	NA	NA	intron_variant	Male-pattern baldness; Waist-to-hip ratio adjusted for BMI	28196072; 31669095	ancient	EHG	0.7369	0-529	-0.0058213	0.224747	0.923	SETBP1	NA
rs16978240	gwas	18	42549257	42549257	NA	C/T	C	T	T	NA	NA	intron_variant	Height	30595370	ancient	ALL	1.7754	0-529	0.0052354	0.0595167	0.818	SETBP1	NA
rs16978240	gwas	18	42549257	42549257	NA	C/T	C	T	T	NA	NA	intron_variant	Height	30595370	ancient	ANA	0.5807	0-529	0.0032823	0.281175	0.818	SETBP1	NA
rs16978240	gwas	18	42549257	42549257	NA	C/T	C	T	T	NA	NA	intron_variant	Height	30595370	ancient	CHG	4.2486	0-529	0.0139268	0.00355693	0.818	SETBP1	NA
rs16978240	gwas	18	42549257	42549257	NA	C/T	C	T	T	NA	NA	intron_variant	Height	30595370	ancient	WHG	0.8361	0-529	0.0110732	0.195964	0.818	SETBP1	NA
rs16978240	gwas	18	42549257	42549257	NA	C/T	C	T	T	NA	NA	intron_variant	Height	30595370	ancient	EHG	0.167	0-529	-0.003456	0.563313	0.818	SETBP1	NA
rs11082416	gwas	18	42549478	42549478	NA	T/C	C	T	C	NA	NA	intron_variant	Heel bone mineral density	30595370	ancient	ALL	0.6623	0-529	0.0016221	0.249768	0.906	SETBP1	NA
rs11082416	gwas	18	42549478	42549478	NA	T/C	C	T	C	NA	NA	intron_variant	Heel bone mineral density	30595370	ancient	ANA	0.7327	0-529	-0.0038955	0.226073	0.906	SETBP1	NA
rs11082416	gwas	18	42549478	42549478	NA	T/C	C	T	C	NA	NA	intron_variant	Heel bone mineral density	30595370	ancient	CHG	0.0716	0-529	-0.0025771	0.70512	0.906	SETBP1	NA
rs11082416	gwas	18	42549478	42549478	NA	T/C	C	T	C	NA	NA	intron_variant	Heel bone mineral density	30595370	ancient	WHG	0.0904	0-529	-0.0014541	0.670687	0.906	SETBP1	NA
rs11082416	gwas	18	42549478	42549478	NA	T/C	C	T	C	NA	NA	intron_variant	Heel bone mineral density	30595370	ancient	EHG	0.631	0-529	0.0027452	0.261273	0.906	SETBP1	NA
rs11664848	gwas	18	42575661	42575661	NA	C/A/G	C	G	C	NA	NA	intron_variant	Body mass index	31669095	ancient	ALL	0.1561	0-529	0.0004991	0.576333	0.89	SETBP1	NA
rs11664848	gwas	18	42575661	42575661	NA	C/A/G	C	G	C	NA	NA	intron_variant	Body mass index	31669095	ancient	ANA	1.345	0-529	-0.0049208	0.10098	0.89	SETBP1	NA
rs11664848	gwas	18	42575661	42575661	NA	C/A/G	C	G	C	NA	NA	intron_variant	Body mass index	31669095	ancient	CHG	0.0044	0-529	-0.0011123	0.925261	0.89	SETBP1	NA
rs11664848	gwas	18	42575661	42575661	NA	C/A/G	C	G	C	NA	NA	intron_variant	Body mass index	31669095	ancient	WHG	-0.0154	0-529	-0.0009414	1	0.89	SETBP1	NA
rs11664848	gwas	18	42575661	42575661	NA	C/A/G	C	G	C	NA	NA	intron_variant	Body mass index	31669095	ancient	EHG	-0.0124	0-529	0.0008681	1	0.89	SETBP1	NA
rs34233878	gwas	18	42594280	42594280	T	T/C	T	C	C	NA	NA	intron_variant	Heel bone mineral density	30598549	ancient	ALL	0.2247	0-529	0.0016709	0.50262	0.778	SETBP1	NA
rs34233878	gwas	18	42594280	42594280	T	T/C	T	C	C	NA	NA	intron_variant	Heel bone mineral density	30598549	ancient	ANA	3.9272	0-529	0.0097276	0.00506972	0.778	SETBP1	NA
rs34233878	gwas	18	42594280	42594280	T	T/C	T	C	C	NA	NA	intron_variant	Heel bone mineral density	30598549	ancient	CHG	0.9694	0-529	0.021837	0.163799	0.778	SETBP1	NA
rs34233878	gwas	18	42594280	42594280	T	T/C	T	C	C	NA	NA	intron_variant	Heel bone mineral density	30598549	ancient	WHG	2.5915	0-529	0.008751	0.0228089	0.778	SETBP1	NA
rs34233878	gwas	18	42594280	42594280	T	T/C	T	C	C	NA	NA	intron_variant	Heel bone mineral density	30598549	ancient	EHG	0.3736	0-529	-0.0045302	0.387364	0.778	SETBP1	NA
rs7233512	gwas	18	42595076	42595076	NA	G/A	A	G	A	NA	NA	intron_variant	Body mass index	30595370	ancient	ALL	-0.0329	0-529	0.0008193	1	0.915	SETBP1	NA
rs7233512	gwas	18	42595076	42595076	NA	G/A	A	G	A	NA	NA	intron_variant	Body mass index	30595370	ancient	ANA	1.8105	0-529	-0.0049913	0.0570546	0.915	SETBP1	NA
rs7233512	gwas	18	42595076	42595076	NA	G/A	A	G	A	NA	NA	intron_variant	Body mass index	30595370	ancient	CHG	0.8047	0-529	-0.0039659	0.204576	0.915	SETBP1	NA
rs7233512	gwas	18	42595076	42595076	NA	G/A	A	G	A	NA	NA	intron_variant	Body mass index	30595370	ancient	WHG	-0.0387	0-529	0.0005263	1	0.915	SETBP1	NA
rs7233512	gwas	18	42595076	42595076	NA	G/A	A	G	A	NA	NA	intron_variant	Body mass index	30595370	ancient	EHG	0.5921	0-529	-0.0020127	0.276503	0.915	SETBP1	NA
rs11874040	gwas	18	42595996	42595996	A	A/G	A	G	G	NA	NA	intron_variant	Body mass index; Systolic blood pressure	30239722; 30595370	ancient	ALL	-0.0348	0-529	-0.0007949	1	0.914	SETBP1	NA
rs11874040	gwas	18	42595996	42595996	A	A/G	A	G	G	NA	NA	intron_variant	Body mass index; Systolic blood pressure	30239722; 30595370	ancient	ANA	2.551	0-529	0.0061631	0.0238983	0.914	SETBP1	NA
rs11874040	gwas	18	42595996	42595996	A	A/G	A	G	G	NA	NA	intron_variant	Body mass index; Systolic blood pressure	30239722; 30595370	ancient	CHG	1.1535	0-529	0.006288	0.128792	0.914	SETBP1	NA
rs11874040	gwas	18	42595996	42595996	A	A/G	A	G	G	NA	NA	intron_variant	Body mass index; Systolic blood pressure	30239722; 30595370	ancient	WHG	-0.0317	0-529	0.000331	1	0.914	SETBP1	NA
rs11874040	gwas	18	42595996	42595996	A	A/G	A	G	G	NA	NA	intron_variant	Body mass index; Systolic blood pressure	30239722; 30595370	ancient	EHG	0.5225	0-529	0.0028701	0.306661	0.914	SETBP1	NA
rs2032231	gwas	18	42642165	42642165	NA	G/A	G	A	A	NA	NA	intron_variant	Balding type 1	30595370	ancient	ALL	0.181	0-529	0.0006456	0.547398	0.857	SETBP1	NA
rs2032231	gwas	18	42642165	42642165	NA	G/A	G	A	A	NA	NA	intron_variant	Balding type 1	30595370	ancient	ANA	0.1961	0-529	0.0018663	0.531145	0.857	SETBP1	NA
rs2032231	gwas	18	42642165	42642165	NA	G/A	G	A	A	NA	NA	intron_variant	Balding type 1	30595370	ancient	CHG	0.0674	0-529	-0.0016494	0.713506	0.857	SETBP1	NA
rs2032231	gwas	18	42642165	42642165	NA	G/A	G	A	A	NA	NA	intron_variant	Balding type 1	30595370	ancient	WHG	0.6694	0-529	0.0028945	0.247246	0.857	SETBP1	NA
rs2032231	gwas	18	42642165	42642165	NA	G/A	G	A	A	NA	NA	intron_variant	Balding type 1	30595370	ancient	EHG	1.9076	0-529	0.0042588	0.0507895	0.857	SETBP1	NA
rs11876432	gwas	18	42669425	42669425	C	C/G	C	G	G	NA	NA	intergenic_variant	Smoking status (ever vs never smokers)	30643258	ancient	ALL	8.9153	0-529	0.0095323	2.41469e-05	0.919	SETBP1	NA
rs11876432	gwas	18	42669425	42669425	C	C/G	C	G	G	NA	NA	intergenic_variant	Smoking status (ever vs never smokers)	30643258	ancient	ANA	6.1777	0-529	0.0120498	0.000439713	0.919	SETBP1	NA
rs11876432	gwas	18	42669425	42669425	C	C/G	C	G	G	NA	NA	intergenic_variant	Smoking status (ever vs never smokers)	30643258	ancient	CHG	2.2117	0-529	0.0069716	0.0354493	0.919	SETBP1	NA
rs11876432	gwas	18	42669425	42669425	C	C/G	C	G	G	NA	NA	intergenic_variant	Smoking status (ever vs never smokers)	30643258	ancient	WHG	0.1196	0-529	0.0016221	0.624785	0.919	SETBP1	NA
rs11876432	gwas	18	42669425	42669425	C	C/G	C	G	G	NA	NA	intergenic_variant	Smoking status (ever vs never smokers)	30643258	ancient	EHG	20.9371	0-529	0.0197862	9.73386e-11	0.919	SETBP1	NA
rs62090515	gwas	18	42671636	42671636	A	G/A	G	A	A	NA	NA	intergenic_variant	Educational attainment (MTAG); Educational attainment (years of education)	30038396	ancient	ALL	0.4847	0-529	0.0021865	0.32483	0.907	SETBP1	NA
rs62090515	gwas	18	42671636	42671636	A	G/A	G	A	A	NA	NA	intergenic_variant	Educational attainment (MTAG); Educational attainment (years of education)	30038396	ancient	ANA	0.5294	0-529	0.0020127	0.303489	0.907	SETBP1	NA
rs62090515	gwas	18	42671636	42671636	A	G/A	G	A	A	NA	NA	intergenic_variant	Educational attainment (MTAG); Educational attainment (years of education)	30038396	ancient	CHG	-0.0201	0-529	0.0005751	1	0.907	SETBP1	NA
rs62090515	gwas	18	42671636	42671636	A	G/A	G	A	A	NA	NA	intergenic_variant	Educational attainment (MTAG); Educational attainment (years of education)	30038396	ancient	WHG	0.6846	0-529	0.0028701	0.241949	0.907	SETBP1	NA
rs62090515	gwas	18	42671636	42671636	A	G/A	G	A	A	NA	NA	intergenic_variant	Educational attainment (MTAG); Educational attainment (years of education)	30038396	ancient	EHG	0.4507	0-529	0.0032119	0.342407	0.907	SETBP1	NA
rs6507603	gwas	18	42748180	42748180	NA	T/C	C	T	C	NA	NA	intron_variant	Waist-to-hip ratio adjusted for BMI	31669095	ancient	ALL	7.4171	0-529	-0.0079698	0.000117387	0.962	RP11-846C15.2	NA
rs6507603	gwas	18	42748180	42748180	NA	T/C	C	T	C	NA	NA	intron_variant	Waist-to-hip ratio adjusted for BMI	31669095	ancient	ANA	3.1325	0-529	-0.0064345	0.0123146	0.962	RP11-846C15.2	NA
rs6507603	gwas	18	42748180	42748180	NA	T/C	C	T	C	NA	NA	intron_variant	Waist-to-hip ratio adjusted for BMI	31669095	ancient	CHG	1.398	0-529	-0.0054307	0.0944998	0.962	RP11-846C15.2	NA
rs6507603	gwas	18	42748180	42748180	NA	T/C	C	T	C	NA	NA	intron_variant	Waist-to-hip ratio adjusted for BMI	31669095	ancient	WHG	0.8335	0-529	-0.0057021	0.196661	0.962	RP11-846C15.2	NA
rs6507603	gwas	18	42748180	42748180	NA	T/C	C	T	C	NA	NA	intron_variant	Waist-to-hip ratio adjusted for BMI	31669095	ancient	EHG	8.5465	0-529	-0.0123155	3.55933e-05	0.962	RP11-846C15.2	NA
rs17739187	gwas	18	42749456	42749456	NA	C/A/G	C	A	A	NA	NA	intron_variant	Waist-hip ratio	30595370	ancient	ALL	7.9891	0-529	0.0083604	6.40761e-05	0.966	RP11-846C15.2	NA
rs17739187	gwas	18	42749456	42749456	NA	C/A/G	C	A	A	NA	NA	intron_variant	Waist-hip ratio	30595370	ancient	ANA	3.7088	0-529	0.0060167	0.00645889	0.966	RP11-846C15.2	NA
rs17739187	gwas	18	42749456	42749456	NA	C/A/G	C	A	A	NA	NA	intron_variant	Waist-hip ratio	30595370	ancient	CHG	1.5316	0-529	0.0068251	0.0800838	0.966	RP11-846C15.2	NA
rs17739187	gwas	18	42749456	42749456	NA	C/A/G	C	A	A	NA	NA	intron_variant	Waist-hip ratio	30595370	ancient	WHG	0.8159	0-529	0.0056533	0.201454	0.966	RP11-846C15.2	NA
rs17739187	gwas	18	42749456	42749456	NA	C/A/G	C	A	A	NA	NA	intron_variant	Waist-hip ratio	30595370	ancient	EHG	8.5535	0-529	0.0133193	3.53318e-05	0.966	RP11-846C15.2	NA
rs11082430	gwas	18	42752377	42752377	C	C/G	G	C	G	NA	NA	intron_variant	Waist-to-hip ratio adjusted for BMI	30239722	ancient	ALL	7.8287	0-529	-0.0082627	7.5915e-05	0.963	RP11-846C15.2	NA
rs11082430	gwas	18	42752377	42752377	C	C/G	G	C	G	NA	NA	intron_variant	Waist-to-hip ratio adjusted for BMI	30239722	ancient	ANA	3.6538	0-529	-0.0069716	0.00686636	0.963	RP11-846C15.2	NA
rs11082430	gwas	18	42752377	42752377	C	C/G	G	C	G	NA	NA	intron_variant	Waist-to-hip ratio adjusted for BMI	30239722	ancient	CHG	1.482	0-529	-0.0066787	0.0851371	0.963	RP11-846C15.2	NA
rs11082430	gwas	18	42752377	42752377	C	C/G	G	C	G	NA	NA	intron_variant	Waist-to-hip ratio adjusted for BMI	30239722	ancient	WHG	0.8307	0-529	-0.0057021	0.197414	0.963	RP11-846C15.2	NA
rs11082430	gwas	18	42752377	42752377	C	C/G	G	C	G	NA	NA	intron_variant	Waist-to-hip ratio adjusted for BMI	30239722	ancient	EHG	8.6363	0-529	-0.0135146	3.23823e-05	0.963	RP11-846C15.2	NA
rs11877152	gwas	18	42754468	42754468	C	T/C	T	C	C	NA	NA	intron_variant	Age of smoking initiation (MTAG)	30643251	ancient	ALL	9.5523	0-529	0.0199815	1.23746e-05	0.883	RP11-846C15.2	NA
rs11877152	gwas	18	42754468	42754468	C	T/C	T	C	C	NA	NA	intron_variant	Age of smoking initiation (MTAG)	30643251	ancient	ANA	5.7764	0-529	0.0348741	0.000676473	0.883	RP11-846C15.2	NA
rs11877152	gwas	18	42754468	42754468	C	T/C	T	C	C	NA	NA	intron_variant	Age of smoking initiation (MTAG)	30643251	ancient	CHG	11.4356	0-529	0.0252333	1.73228e-06	0.883	RP11-846C15.2	NA
rs11877152	gwas	18	42754468	42754468	C	T/C	T	C	C	NA	NA	intron_variant	Age of smoking initiation (MTAG)	30643251	ancient	WHG	0.0525	0-529	0.1	0.74591	0.883	RP11-846C15.2	NA
rs11877152	gwas	18	42754468	42754468	C	T/C	T	C	C	NA	NA	intron_variant	Age of smoking initiation (MTAG)	30643251	ancient	EHG	3.8551	0-529	0.0235732	0.00549097	0.883	RP11-846C15.2	NA
rs8090126	gwas	18	42811727	42811727	NA	T/C	T	C	C	NA	NA	intron_variant	Red blood cell count	30595370	ancient	ALL	0.0155	0-529	0.0001084	0.86024	0.962	SLC14A2	NA
rs8090126	gwas	18	42811727	42811727	NA	T/C	T	C	C	NA	NA	intron_variant	Red blood cell count	30595370	ancient	ANA	0.1572	0-529	-0.0011338	0.574993	0.962	SLC14A2	NA
rs8090126	gwas	18	42811727	42811727	NA	T/C	T	C	C	NA	NA	intron_variant	Red blood cell count	30595370	ancient	CHG	-0.015	0-529	-0.000331	1	0.962	SLC14A2	NA
rs8090126	gwas	18	42811727	42811727	NA	T/C	T	C	C	NA	NA	intron_variant	Red blood cell count	30595370	ancient	WHG	0.0239	0-529	0.0013076	0.826937	0.962	SLC14A2	NA
rs8090126	gwas	18	42811727	42811727	NA	T/C	T	C	C	NA	NA	intron_variant	Red blood cell count	30595370	ancient	EHG	0.6263	0-529	-0.003456	0.263056	0.962	SLC14A2	NA
rs9807668	gwas	18	42827898	42827898	T	C/T	C	T	T	NA	NA	intron_variant	FEV1; Lung function (FEV1/FVC)	30804560	ancient	ALL	0.0798	0-529	-0.0016982	0.689525	0.884	SLC14A2	NA
rs9807668	gwas	18	42827898	42827898	T	C/T	C	T	T	NA	NA	intron_variant	FEV1; Lung function (FEV1/FVC)	30804560	ancient	ANA	0.3067	0-529	0.0041396	0.433511	0.884	SLC14A2	NA
rs9807668	gwas	18	42827898	42827898	T	C/T	C	T	T	NA	NA	intron_variant	FEV1; Lung function (FEV1/FVC)	30804560	ancient	CHG	0.0981	0-529	-0.0020888	0.657806	0.884	SLC14A2	NA
rs9807668	gwas	18	42827898	42827898	T	C/T	C	T	T	NA	NA	intron_variant	FEV1; Lung function (FEV1/FVC)	30804560	ancient	WHG	0.0074	0-529	-0.0002061	0.903172	0.884	SLC14A2	NA
rs9807668	gwas	18	42827898	42827898	T	C/T	C	T	T	NA	NA	intron_variant	FEV1; Lung function (FEV1/FVC)	30804560	ancient	EHG	1.2991	0-529	-0.0046495	0.106985	0.884	SLC14A2	NA
rs62092157	gwas	18	42829030	42829030	NA	C/T	C	T	T	NA	NA	intron_variant	Lung function (FEV1/FVC)	30595370	ancient	ALL	0.0365	0-529	-0.0004014	0.787018	0.874	SLC14A2	NA
rs62092157	gwas	18	42829030	42829030	NA	C/T	C	T	T	NA	NA	intron_variant	Lung function (FEV1/FVC)	30595370	ancient	ANA	0.5038	0-529	0.0050401	0.315478	0.874	SLC14A2	NA
rs62092157	gwas	18	42829030	42829030	NA	C/T	C	T	T	NA	NA	intron_variant	Lung function (FEV1/FVC)	30595370	ancient	CHG	1.042	0-529	-0.0051377	0.14885	0.874	SLC14A2	NA
rs62092157	gwas	18	42829030	42829030	NA	C/T	C	T	T	NA	NA	intron_variant	Lung function (FEV1/FVC)	30595370	ancient	WHG	3.6496	0-529	0.0087999	0.00689853	0.874	SLC14A2	NA
rs62092157	gwas	18	42829030	42829030	NA	C/T	C	T	T	NA	NA	intron_variant	Lung function (FEV1/FVC)	30595370	ancient	EHG	1.1448	0-529	-0.0043565	0.130243	0.874	SLC14A2	NA
rs117354958	gwas	18	42839275	42839275	G	A/G	A	G	G	NA	NA	intron_variant	Nicotine withdrawal symptom count	29532581	ancient	ALL	0.4531	0-529	0.0052354	0.341125	0.722	SLC14A2	NA
rs117354958	gwas	18	42839275	42839275	G	A/G	A	G	G	NA	NA	intron_variant	Nicotine withdrawal symptom count	29532581	ancient	ANA	0.4498	0-529	0.0059951	0.342889	0.722	SLC14A2	NA
rs117354958	gwas	18	42839275	42839275	G	A/G	A	G	G	NA	NA	intron_variant	Nicotine withdrawal symptom count	29532581	ancient	CHG	0.01	0-529	-0.0027724	0.887537	0.722	SLC14A2	NA
rs117354958	gwas	18	42839275	42839275	G	A/G	A	G	G	NA	NA	intron_variant	Nicotine withdrawal symptom count	29532581	ancient	WHG	2.9285	0-529	0.0508409	0.0155152	0.722	SLC14A2	NA
rs117354958	gwas	18	42839275	42839275	G	A/G	A	G	G	NA	NA	intron_variant	Nicotine withdrawal symptom count	29532581	ancient	EHG	1.3129	0-529	0.1	0.10514	0.722	SLC14A2	NA
rs58696100	gwas	18	42885109	42885109	T	T/C	T	C	C	NA	NA	intron_variant	Educational attainment (MTAG)	30038396	ancient	ALL	10.1998	0-529	0.0143935	6.28429e-06	0.934	SLC14A2	NA
rs58696100	gwas	18	42885109	42885109	T	T/C	T	C	C	NA	NA	intron_variant	Educational attainment (MTAG)	30038396	ancient	ANA	10.0388	0-529	0.0130479	7.43626e-06	0.934	SLC14A2	NA
rs58696100	gwas	18	42885109	42885109	T	T/C	T	C	C	NA	NA	intron_variant	Educational attainment (MTAG)	30038396	ancient	CHG	3.2789	0-529	0.0107802	0.0104425	0.934	SLC14A2	NA
rs58696100	gwas	18	42885109	42885109	T	T/C	T	C	C	NA	NA	intron_variant	Educational attainment (MTAG)	30038396	ancient	WHG	0.0541	0-529	0.1	0.742203	0.934	SLC14A2	NA
rs58696100	gwas	18	42885109	42885109	T	T/C	T	C	C	NA	NA	intron_variant	Educational attainment (MTAG)	30038396	ancient	EHG	5.0788	0-529	0.0168349	0.00143708	0.934	SLC14A2	NA
rs16978339	gwas	18	42886236	42886236	NA	T/G	T	G	G	NA	NA	intron_variant	Refractive error	32231278	ancient	ALL	0.7908	0-529	-0.0031142	0.20853	0.941	SLC14A2	NA
rs16978339	gwas	18	42886236	42886236	NA	T/G	T	G	G	NA	NA	intron_variant	Refractive error	32231278	ancient	ANA	0.992	0-529	-0.0039199	0.15897	0.941	SLC14A2	NA
rs16978339	gwas	18	42886236	42886236	NA	T/G	T	G	G	NA	NA	intron_variant	Refractive error	32231278	ancient	CHG	2.2407	0-529	-0.0063369	0.0342656	0.941	SLC14A2	NA
rs16978339	gwas	18	42886236	42886236	NA	T/G	T	G	G	NA	NA	intron_variant	Refractive error	32231278	ancient	WHG	0.1711	0-529	-0.0012315	0.558562	0.941	SLC14A2	NA
rs16978339	gwas	18	42886236	42886236	NA	T/G	T	G	G	NA	NA	intron_variant	Refractive error	32231278	ancient	EHG	2.8733	0-529	-0.0136123	0.0165206	0.941	SLC14A2	NA
rs11659248	gwas	18	42907550	42907550	NA	C/T	C	T	T	NA	NA	intron_variant	Heel bone mineral density	30048462	ancient	ALL	0.5965	0-529	-0.0027724	0.274725	0.939	SLC14A2	NA
rs11659248	gwas	18	42907550	42907550	NA	C/T	C	T	T	NA	NA	intron_variant	Heel bone mineral density	30048462	ancient	ANA	1.2383	0-529	-0.0048232	0.115552	0.939	SLC14A2	NA
rs11659248	gwas	18	42907550	42907550	NA	C/T	C	T	T	NA	NA	intron_variant	Heel bone mineral density	30048462	ancient	CHG	1.5988	0-529	-0.004503	0.0737464	0.939	SLC14A2	NA
rs11659248	gwas	18	42907550	42907550	NA	C/T	C	T	T	NA	NA	intron_variant	Heel bone mineral density	30048462	ancient	WHG	0.1356	0-529	-0.0019423	0.602528	0.939	SLC14A2	NA
rs11659248	gwas	18	42907550	42907550	NA	C/T	C	T	T	NA	NA	intron_variant	Heel bone mineral density	30048462	ancient	EHG	0.0421	0-529	-0.0008409	0.771684	0.939	SLC14A2	NA
rs11663678	gwas	18	42908726	42908726	T	T/C	T	C	C	NA	NA	intron_variant	Educational attainment (years of education)	30038396	ancient	ALL	10.6463	0-529	0.0167588	3.9425e-06	0.924	SLC14A2	NA
rs11663678	gwas	18	42908726	42908726	T	T/C	T	C	C	NA	NA	intron_variant	Educational attainment (years of education)	30038396	ancient	ANA	5.4095	0-529	0.0155654	0.00100464	0.924	SLC14A2	NA
rs11663678	gwas	18	42908726	42908726	T	T/C	T	C	C	NA	NA	intron_variant	Educational attainment (years of education)	30038396	ancient	CHG	15.1316	0-529	0.0223252	3.77215e-08	0.924	SLC14A2	NA
rs11663678	gwas	18	42908726	42908726	T	T/C	T	C	C	NA	NA	intron_variant	Educational attainment (years of education)	30038396	ancient	WHG	0.2021	0-529	0.0981127	0.524928	0.924	SLC14A2	NA
rs11663678	gwas	18	42908726	42908726	T	T/C	T	C	C	NA	NA	intron_variant	Educational attainment (years of education)	30038396	ancient	EHG	2.9582	0-529	0.0110948	0.0150006	0.924	SLC14A2	NA
rs16978350	gwas	18	42940499	42940499	T	G/A/C/T	G	T	T	NA	NA	intron_variant	Body mass index	30239722	ancient	ALL	9.0055	0-529	0.0087022	2.19632e-05	0.922	SLC14A2	NA
rs16978350	gwas	18	42940499	42940499	T	G/A/C/T	G	T	T	NA	NA	intron_variant	Body mass index	30239722	ancient	ANA	6.7697	0-529	0.0107802	0.000233607	0.922	SLC14A2	NA
rs16978350	gwas	18	42940499	42940499	T	G/A/C/T	G	T	T	NA	NA	intron_variant	Body mass index	30239722	ancient	CHG	4.308	0-529	0.0102159	0.00333223	0.922	SLC14A2	NA
rs16978350	gwas	18	42940499	42940499	T	G/A/C/T	G	T	T	NA	NA	intron_variant	Body mass index	30239722	ancient	WHG	0.478	0-529	0.0055284	0.328197	0.922	SLC14A2	NA
rs16978350	gwas	18	42940499	42940499	T	G/A/C/T	G	T	T	NA	NA	intron_variant	Body mass index	30239722	ancient	EHG	9.179	0-529	0.0105849	1.83049e-05	0.922	SLC14A2	NA
rs10438964	gwas	18	42950629	42950629	NA	C/T	C	T	T	NA	NA	intron_variant	Body mass index	30595370; 31669095	ancient	ALL	6.9895	0-529	0.00829	0.000184864	0.923	SLC14A2	NA
rs10438964	gwas	18	42950629	42950629	NA	C/T	C	T	T	NA	NA	intron_variant	Body mass index	30595370; 31669095	ancient	ANA	7.1415	0-529	0.0095323	0.000157279	0.923	SLC14A2	NA
rs10438964	gwas	18	42950629	42950629	NA	C/T	C	T	T	NA	NA	intron_variant	Body mass index	30595370; 31669095	ancient	CHG	0.773	0-529	0.0031846	0.213727	0.923	SLC14A2	NA
rs10438964	gwas	18	42950629	42950629	NA	C/T	C	T	T	NA	NA	intron_variant	Body mass index	30595370; 31669095	ancient	WHG	0.1839	0-529	-0.0023057	0.544206	0.923	SLC14A2	NA
rs10438964	gwas	18	42950629	42950629	NA	C/T	C	T	T	NA	NA	intron_variant	Body mass index	30595370; 31669095	ancient	EHG	12.9928	0-529	0.0120498	3.43973e-07	0.923	SLC14A2	NA
rs2705366	gwas	18	43114792	43114792	NA	A/G	G	A	G	NA	NA	intron_variant	Red blood cell count	30595370	ancient	ALL	3.7106	0-529	-0.009999	0.00644598	0.939	RP11-749H17.2 / SLC14A2	NA
rs2705366	gwas	18	43114792	43114792	NA	A/G	G	A	G	NA	NA	intron_variant	Red blood cell count	30595370	ancient	ANA	0.3869	0-529	-0.0045302	0.379044	0.939	RP11-749H17.2 / SLC14A2	NA
rs2705366	gwas	18	43114792	43114792	NA	A/G	G	A	G	NA	NA	intron_variant	Red blood cell count	30595370	ancient	CHG	4.0096	0-529	-0.0100206	0.0046284	0.939	RP11-749H17.2 / SLC14A2	NA
rs2705366	gwas	18	43114792	43114792	NA	A/G	G	A	G	NA	NA	intron_variant	Red blood cell count	30595370	ancient	WHG	0.1742	0-529	-0.0060167	0.55502	0.939	RP11-749H17.2 / SLC14A2	NA
rs2705366	gwas	18	43114792	43114792	NA	A/G	G	A	G	NA	NA	intron_variant	Red blood cell count	30595370	ancient	EHG	2.4152	0-529	-0.0105088	0.0279621	0.939	RP11-749H17.2 / SLC14A2	NA
rs8095040	gwas	18	43161109	43161109	NA	G/T	G	T	T	NA	NA	intron_variant	Balding type 1	30595370	ancient	ALL	0.4526	0-529	0.0036729	0.341391	0.869	SLC14A2	NA
rs8095040	gwas	18	43161109	43161109	NA	G/T	G	T	T	NA	NA	intron_variant	Balding type 1	30595370	ancient	ANA	0.0189	0-529	-0.0005479	0.845845	0.869	SLC14A2	NA
rs8095040	gwas	18	43161109	43161109	NA	G/T	G	T	T	NA	NA	intron_variant	Balding type 1	30595370	ancient	CHG	0.1612	0-529	0.0017198	0.570169	0.869	SLC14A2	NA
rs8095040	gwas	18	43161109	43161109	NA	G/T	G	T	T	NA	NA	intron_variant	Balding type 1	30595370	ancient	WHG	2.9986	0-529	0.1	0.0143286	0.869	SLC14A2	NA
rs8095040	gwas	18	43161109	43161109	NA	G/T	G	T	T	NA	NA	intron_variant	Balding type 1	30595370	ancient	EHG	0.0321	0-529	0.1	0.799977	0.869	SLC14A2	NA
rs72906315	gwas	18	43170678	43170678	T	C/T	C	T	T	NA	NA	intron_variant	Male-pattern baldness	30573740	ancient	ALL	0.0047	0-529	5.96e-05	0.922763	0.941	SLC14A2	NA
rs72906315	gwas	18	43170678	43170678	T	C/T	C	T	T	NA	NA	intron_variant	Male-pattern baldness	30573740	ancient	ANA	6.7241	0-529	0.0119249	0.000245241	0.941	SLC14A2	NA
rs72906315	gwas	18	43170678	43170678	T	C/T	C	T	T	NA	NA	intron_variant	Male-pattern baldness	30573740	ancient	CHG	1.2368	0-529	0.0150771	0.115772	0.941	SLC14A2	NA
rs72906315	gwas	18	43170678	43170678	T	C/T	C	T	T	NA	NA	intron_variant	Male-pattern baldness	30573740	ancient	WHG	0.3443	0-529	-0.0030654	0.406641	0.941	SLC14A2	NA
rs72906315	gwas	18	43170678	43170678	T	C/T	C	T	T	NA	NA	intron_variant	Male-pattern baldness	30573740	ancient	EHG	0.3235	0-529	-0.0020616	0.421187	0.941	SLC14A2	NA
rs7232775	gwas	18	43202404	43202404	C	C/T	T	C	C	NA	NA	intron_variant	Metabolite levels	21909109	ancient	ALL	2.6205	0-529	-0.0031114	0.0220606	0.882	SLC14A2	NA
rs7232775	gwas	18	43202404	43202404	C	C/T	T	C	C	NA	NA	intron_variant	Metabolite levels	21909109	ancient	ANA	1.7076	0-529	-0.0047744	0.0645986	0.882	SLC14A2	NA
rs7232775	gwas	18	43202404	43202404	C	C/T	T	C	C	NA	NA	intron_variant	Metabolite levels	21909109	ancient	CHG	0.566	0-529	-0.0042373	0.287349	0.882	SLC14A2	NA
rs7232775	gwas	18	43202404	43202404	C	C/T	T	C	C	NA	NA	intron_variant	Metabolite levels	21909109	ancient	WHG	1.2762	0-529	-0.0023545	0.110127	0.882	SLC14A2	NA
rs7232775	gwas	18	43202404	43202404	C	C/T	T	C	C	NA	NA	intron_variant	Metabolite levels	21909109	ancient	EHG	0.5032	0-529	0.0033583	0.315767	0.882	SLC14A2	NA
rs1484873	gwas	18	43206985	43206985	A	A/C/G	G	A	A	NA	NA	missense_variant	Blood urea nitrogen levels	31152163	ancient	ALL	0.038	0-529	-0.0015029	0.782793	0.781	SLC14A2	NA
rs1484873	gwas	18	43206985	43206985	A	A/C/G	G	A	A	NA	NA	missense_variant	Blood urea nitrogen levels	31152163	ancient	ANA	1.6314	0-529	-0.0115831	0.070868	0.781	SLC14A2	NA
rs1484873	gwas	18	43206985	43206985	A	A/C/G	G	A	A	NA	NA	missense_variant	Blood urea nitrogen levels	31152163	ancient	CHG	0.0226	0-529	0.1	0.831637	0.781	SLC14A2	NA
rs1484873	gwas	18	43206985	43206985	A	A/C/G	G	A	A	NA	NA	missense_variant	Blood urea nitrogen levels	31152163	ancient	WHG	0.5136	0-529	0.0025987	0.310817	0.781	SLC14A2	NA
rs1484873	gwas	18	43206985	43206985	A	A/C/G	G	A	A	NA	NA	missense_variant	Blood urea nitrogen levels	31152163	ancient	EHG	5.0907	0-529	0.0287217	0.00141864	0.781	SLC14A2	NA
rs4890568	gwas	18	43231622	43231622	G	G/A	A	G	G	NA	NA	intron_variant	Hematological and biochemical traits	20139978	ancient	ALL	0.0218	0-529	-0.0014052	0.8346	0.769	SLC14A2	NA
rs4890568	gwas	18	43231622	43231622	G	G/A	A	G	G	NA	NA	intron_variant	Hematological and biochemical traits	20139978	ancient	ANA	0.3379	0-529	0.0096083	0.411037	0.769	SLC14A2	NA
rs4890568	gwas	18	43231622	43231622	G	G/A	A	G	G	NA	NA	intron_variant	Hematological and biochemical traits	20139978	ancient	CHG	0.0187	0-529	0.1	0.846653	0.769	SLC14A2	NA
rs4890568	gwas	18	43231622	43231622	G	G/A	A	G	G	NA	NA	intron_variant	Hematological and biochemical traits	20139978	ancient	WHG	0.0298	0-529	-0.0014541	0.807129	0.769	SLC14A2	NA
rs4890568	gwas	18	43231622	43231622	G	G/A	A	G	G	NA	NA	intron_variant	Hematological and biochemical traits	20139978	ancient	EHG	2.2774	0-529	0.0086045	0.0328266	0.769	SLC14A2	NA
rs1484878	gwas	18	43303834	43303834	NA	C/T	T	C	C	NA	NA	intron_variant	Mean corpuscular volume	29403010	ancient	ALL	1.124	0-529	-0.0035048	0.133787	0.887	RP11-116O18.3	NA
rs1484878	gwas	18	43303834	43303834	NA	C/T	T	C	C	NA	NA	intron_variant	Mean corpuscular volume	29403010	ancient	ANA	0.0231	0-529	-0.0004991	0.829813	0.887	RP11-116O18.3	NA
rs1484878	gwas	18	43303834	43303834	NA	C/T	T	C	C	NA	NA	intron_variant	Mean corpuscular volume	29403010	ancient	CHG	0.67	0-529	0.0073838	0.247034	0.887	RP11-116O18.3	NA
rs1484878	gwas	18	43303834	43303834	NA	C/T	T	C	C	NA	NA	intron_variant	Mean corpuscular volume	29403010	ancient	WHG	0.7197	0-529	-0.0019639	0.230236	0.887	RP11-116O18.3	NA
rs1484878	gwas	18	43303834	43303834	NA	C/T	T	C	C	NA	NA	intron_variant	Mean corpuscular volume	29403010	ancient	EHG	0.0395	0-529	0.0015029	0.778657	0.887	RP11-116O18.3	NA
rs17674580	gwas	18	43309911	43309911	T	C/A/T	C	T	T	NA	NA	5_prime_UTR_variant	Bladder cancer	21750109	ancient	ALL	0.0984	0-529	0.0014052	0.657316	0.943	RP11-116O18.3 / SLC14A1	NA
rs17674580	gwas	18	43309911	43309911	T	C/A/T	C	T	T	NA	NA	5_prime_UTR_variant	Bladder cancer	21750109	ancient	ANA	0.0141	0-529	0.0011611	0.866639	0.943	RP11-116O18.3 / SLC14A1	NA
rs17674580	gwas	18	43309911	43309911	T	C/A/T	C	T	T	NA	NA	5_prime_UTR_variant	Bladder cancer	21750109	ancient	CHG	0.2146	0-529	0.0022353	0.512382	0.943	RP11-116O18.3 / SLC14A1	NA
rs17674580	gwas	18	43309911	43309911	T	C/A/T	C	T	T	NA	NA	5_prime_UTR_variant	Bladder cancer	21750109	ancient	WHG	0.7932	0-529	0.0017686	0.207841	0.943	RP11-116O18.3 / SLC14A1	NA
rs17674580	gwas	18	43309911	43309911	T	C/A/T	C	T	T	NA	NA	5_prime_UTR_variant	Bladder cancer	21750109	ancient	EHG	-0.0197	0-529	0.0003798	1	0.943	RP11-116O18.3 / SLC14A1	NA
rs7238033	gwas	18	43316966	43316966	NA	T/C	C	T	T	NA	NA	intron_variant	Bladder cancer	21824976	ancient	ALL	0.1468	0-529	-0.0014785	0.587923	0.958	RP11-116O18.3 / SLC14A1	NA
rs7238033	gwas	18	43316966	43316966	NA	T/C	C	T	T	NA	NA	intron_variant	Bladder cancer	21824976	ancient	ANA	0.6616	0-529	-0.0021104	0.250019	0.958	RP11-116O18.3 / SLC14A1	NA
rs7238033	gwas	18	43316966	43316966	NA	T/C	C	T	T	NA	NA	intron_variant	Bladder cancer	21824976	ancient	CHG	0.0558	0-529	-0.0004991	0.73833	0.958	RP11-116O18.3 / SLC14A1	NA
rs7238033	gwas	18	43316966	43316966	NA	T/C	C	T	T	NA	NA	intron_variant	Bladder cancer	21824976	ancient	WHG	0.011	0-529	0.0011123	0.882087	0.958	RP11-116O18.3 / SLC14A1	NA
rs7238033	gwas	18	43316966	43316966	NA	T/C	C	T	T	NA	NA	intron_variant	Bladder cancer	21824976	ancient	EHG	0.2718	0-529	-0.0021621	0.460945	0.958	RP11-116O18.3 / SLC14A1	NA
rs11082498	gwas	18	43502728	43502728	NA	T/C	C	T	C	NA	NA	intron_variant	Mean corpuscular hemoglobin	30595370	ancient	ALL	0.0771	0-529	-0.0014052	0.694554	0.958	EPG5	NA
rs11082498	gwas	18	43502728	43502728	NA	T/C	C	T	C	NA	NA	intron_variant	Mean corpuscular hemoglobin	30595370	ancient	ANA	0.0102	0-529	0.0001084	0.886426	0.958	EPG5	NA
rs11082498	gwas	18	43502728	43502728	NA	T/C	C	T	C	NA	NA	intron_variant	Mean corpuscular hemoglobin	30595370	ancient	CHG	0.1666	0-529	0.001085	0.563781	0.958	EPG5	NA
rs11082498	gwas	18	43502728	43502728	NA	T/C	C	T	C	NA	NA	intron_variant	Mean corpuscular hemoglobin	30595370	ancient	WHG	0.7584	0-529	-0.0027452	0.218104	0.958	EPG5	NA
rs11082498	gwas	18	43502728	43502728	NA	T/C	C	T	C	NA	NA	intron_variant	Mean corpuscular hemoglobin	30595370	ancient	EHG	0.0323	0-529	-0.0013076	0.799368	0.958	EPG5	NA
rs9964220	gwas	18	43536260	43536260	NA	C/T	T	C	T	NA	NA	intron_variant	Hair color	30595370	ancient	ALL	-0.0269	0-529	-0.000331	1	0.962	EPG5	NA
rs9964220	gwas	18	43536260	43536260	NA	C/T	T	C	T	NA	NA	intron_variant	Hair color	30595370	ancient	ANA	2.6147	0-529	0.0058213	0.0222082	0.962	EPG5	NA
rs9964220	gwas	18	43536260	43536260	NA	C/T	T	C	T	NA	NA	intron_variant	Hair color	30595370	ancient	CHG	-0.0115	0-529	-0.0008193	1	0.962	EPG5	NA
rs9964220	gwas	18	43536260	43536260	NA	C/T	T	C	T	NA	NA	intron_variant	Hair color	30595370	ancient	WHG	0.2888	0-529	-0.0018174	0.447255	0.962	EPG5	NA
rs9964220	gwas	18	43536260	43536260	NA	C/T	T	C	T	NA	NA	intron_variant	Hair color	30595370	ancient	EHG	0.2085	0-529	-0.0023818	0.518438	0.962	EPG5	NA
rs11082512	gwas	18	43719682	43719682	A	G/A/C	A	G	G	NA	NA	intergenic_variant	Mean corpuscular hemoglobin concentration	27863252	ancient	ALL	2.862	0-529	0.0040147	0.0167346	0.923	HAUS1	NA
rs11082512	gwas	18	43719682	43719682	A	G/A/C	A	G	G	NA	NA	intergenic_variant	Mean corpuscular hemoglobin concentration	27863252	ancient	ANA	3.837	0-529	0.0067979	0.00560221	0.923	HAUS1	NA
rs11082512	gwas	18	43719682	43719682	A	G/A/C	A	G	G	NA	NA	intergenic_variant	Mean corpuscular hemoglobin concentration	27863252	ancient	CHG	0.3423	0-529	0.0017198	0.408007	0.923	HAUS1	NA
rs11082512	gwas	18	43719682	43719682	A	G/A/C	A	G	G	NA	NA	intergenic_variant	Mean corpuscular hemoglobin concentration	27863252	ancient	WHG	0.602	0-529	0.0025987	0.272524	0.923	HAUS1	NA
rs11082512	gwas	18	43719682	43719682	A	G/A/C	A	G	G	NA	NA	intergenic_variant	Mean corpuscular hemoglobin concentration	27863252	ancient	EHG	1.2169	0-529	0.0047255	0.118745	0.923	HAUS1	NA
rs4890628	gwas	18	43788045	43788045	NA	T/C	T	C	T	NA	NA	intron_variant	Red blood cell count	30595370	ancient	ALL	1.4133	0-529	-0.0036513	0.0927145	0.964	C18orf25	NA
rs4890628	gwas	18	43788045	43788045	NA	T/C	T	C	T	NA	NA	intron_variant	Red blood cell count	30595370	ancient	ANA	1.1387	0-529	-0.0040419	0.131272	0.964	C18orf25	NA
rs4890628	gwas	18	43788045	43788045	NA	T/C	T	C	T	NA	NA	intron_variant	Red blood cell count	30595370	ancient	CHG	0.2275	0-529	-0.0023818	0.49997	0.964	C18orf25	NA
rs4890628	gwas	18	43788045	43788045	NA	T/C	T	C	T	NA	NA	intron_variant	Red blood cell count	30595370	ancient	WHG	0.1305	0-529	-0.0008897	0.609434	0.964	C18orf25	NA
rs4890628	gwas	18	43788045	43788045	NA	T/C	T	C	T	NA	NA	intron_variant	Red blood cell count	30595370	ancient	EHG	0.441	0-529	-0.0028701	0.347654	0.964	C18orf25	NA
rs9944715	gwas	18	43831259	43831259	G	A/G	A	G	A	NA	NA	intron_variant	Mean corpuscular volume; Red cell distribution width	27863252	ancient	ALL	1.6939	0-529	-0.0039443	0.0656805	0.97	C18orf25	NA
rs9944715	gwas	18	43831259	43831259	G	A/G	A	G	A	NA	NA	intron_variant	Mean corpuscular volume; Red cell distribution width	27863252	ancient	ANA	0.7841	0-529	-0.0036025	0.210469	0.97	C18orf25	NA
rs9944715	gwas	18	43831259	43831259	G	A/G	A	G	A	NA	NA	intron_variant	Mean corpuscular volume; Red cell distribution width	27863252	ancient	CHG	0.4028	0-529	-0.0030166	0.369424	0.97	C18orf25	NA
rs9944715	gwas	18	43831259	43831259	G	A/G	A	G	A	NA	NA	intron_variant	Mean corpuscular volume; Red cell distribution width	27863252	ancient	WHG	0.4899	0-529	-0.0019639	0.322248	0.97	C18orf25	NA
rs9944715	gwas	18	43831259	43831259	G	A/G	A	G	A	NA	NA	intron_variant	Mean corpuscular volume; Red cell distribution width	27863252	ancient	EHG	0.8492	0-529	-0.0037001	0.192497	0.97	C18orf25	NA
rs4890633	gwas	18	43833278	43833278	NA	G/A	G	A	G	NA	NA	intron_variant	Mean corpuscular volume	28017375	ancient	ALL	1.7854	0-529	-0.0040664	0.058804	0.977	C18orf25	NA
rs4890633	gwas	18	43833278	43833278	NA	G/A	G	A	G	NA	NA	intron_variant	Mean corpuscular volume	28017375	ancient	ANA	1.1751	0-529	-0.0042861	0.125267	0.977	C18orf25	NA
rs4890633	gwas	18	43833278	43833278	NA	G/A	G	A	G	NA	NA	intron_variant	Mean corpuscular volume	28017375	ancient	CHG	0.3759	0-529	-0.0018663	0.385907	0.977	C18orf25	NA
rs4890633	gwas	18	43833278	43833278	NA	G/A	G	A	G	NA	NA	intron_variant	Mean corpuscular volume	28017375	ancient	WHG	0.4924	0-529	-0.0020127	0.321017	0.977	C18orf25	NA
rs4890633	gwas	18	43833278	43833278	NA	G/A	G	A	G	NA	NA	intron_variant	Mean corpuscular volume	28017375	ancient	EHG	0.8163	0-529	-0.0035537	0.201344	0.977	C18orf25	NA
rs8093407	gwas	18	43849464	43849464	G	A/G	G	A	A	NA	NA	downstream_gene_variant	Red blood cell count	27863252	ancient	ALL	1.8293	0-529	0.0041396	0.0557805	0.954	C18orf25	NA
rs8093407	gwas	18	43849464	43849464	G	A/G	G	A	A	NA	NA	downstream_gene_variant	Red blood cell count	27863252	ancient	ANA	1.5334	0-529	0.0039659	0.0799066	0.954	C18orf25	NA
rs8093407	gwas	18	43849464	43849464	G	A/G	G	A	A	NA	NA	downstream_gene_variant	Red blood cell count	27863252	ancient	CHG	0.3423	0-529	0.0028212	0.408007	0.954	C18orf25	NA
rs8093407	gwas	18	43849464	43849464	G	A/G	G	A	A	NA	NA	downstream_gene_variant	Red blood cell count	27863252	ancient	WHG	0.5642	0-529	0.0024522	0.288117	0.954	C18orf25	NA
rs8093407	gwas	18	43849464	43849464	G	A/G	G	A	A	NA	NA	downstream_gene_variant	Red blood cell count	27863252	ancient	EHG	0.2986	0-529	0.0024794	0.439648	0.954	C18orf25	NA
rs718515	gwas	18	43856297	43856297	A	G/A	G	A	A	NA	NA	intergenic_variant	Mean corpuscular hemoglobin; Mean corpuscular volume	27863252; 30595370	ancient	ALL	-0.0563	0-529	-0.0005996	1	0.934	C18orf25	NA
rs718515	gwas	18	43856297	43856297	A	G/A	G	A	A	NA	NA	intergenic_variant	Mean corpuscular hemoglobin; Mean corpuscular volume	27863252; 30595370	ancient	ANA	0.0111	0-529	-0.0011123	0.881556	0.934	C18orf25	NA
rs718515	gwas	18	43856297	43856297	A	G/A	G	A	A	NA	NA	intergenic_variant	Mean corpuscular hemoglobin; Mean corpuscular volume	27863252; 30595370	ancient	CHG	0.4006	0-529	-0.0028701	0.370735	0.934	C18orf25	NA
rs718515	gwas	18	43856297	43856297	A	G/A	G	A	A	NA	NA	intergenic_variant	Mean corpuscular hemoglobin; Mean corpuscular volume	27863252; 30595370	ancient	WHG	1.7932	0-529	-0.002794	0.0582543	0.934	C18orf25	NA
rs718515	gwas	18	43856297	43856297	A	G/A	G	A	A	NA	NA	intergenic_variant	Mean corpuscular hemoglobin; Mean corpuscular volume	27863252; 30595370	ancient	EHG	0.0891	0-529	0.0005723	0.672925	0.934	C18orf25	NA
rs11877350	gwas	18	43867311	43867311	A	G/A	G	A	A	NA	NA	intergenic_variant	Red cell distribution width	28957414	ancient	ALL	0.057	0-529	0.0012587	0.735635	0.878	C18orf25	NA
rs11877350	gwas	18	43867311	43867311	A	G/A	G	A	A	NA	NA	intergenic_variant	Red cell distribution width	28957414	ancient	ANA	-0.0208	0-529	-0.0007216	1	0.878	C18orf25	NA
rs11877350	gwas	18	43867311	43867311	A	G/A	G	A	A	NA	NA	intergenic_variant	Red cell distribution width	28957414	ancient	CHG	0.1353	0-529	-0.0008897	0.60293	0.878	C18orf25	NA
rs11877350	gwas	18	43867311	43867311	A	G/A	G	A	A	NA	NA	intergenic_variant	Red cell distribution width	28957414	ancient	WHG	0.526	0-529	-0.0027236	0.305047	0.878	C18orf25	NA
rs11877350	gwas	18	43867311	43867311	A	G/A	G	A	A	NA	NA	intergenic_variant	Red cell distribution width	28957414	ancient	EHG	-0.0168	0-529	-0.0002333	1	0.878	C18orf25	NA
rs2469903	gwas	18	44250168	44250168	G	C/G	G	C	C	NA	NA	intergenic_variant	Depressive symptoms; Neuroticism	30643256	ancient	ALL	2.7065	0-529	0.0046767	0.0199873	0.887	ST8SIA5	NA
rs2469903	gwas	18	44250168	44250168	G	C/G	G	C	C	NA	NA	intergenic_variant	Depressive symptoms; Neuroticism	30643256	ancient	ANA	1.1696	0-529	0.0038955	0.126154	0.887	ST8SIA5	NA
rs2469903	gwas	18	44250168	44250168	G	C/G	G	C	C	NA	NA	intergenic_variant	Depressive symptoms; Neuroticism	30643256	ancient	CHG	0.0287	0-529	0.0014052	0.810654	0.887	ST8SIA5	NA
rs2469903	gwas	18	44250168	44250168	G	C/G	G	C	C	NA	NA	intergenic_variant	Depressive symptoms; Neuroticism	30643256	ancient	WHG	1.574	0-529	0.0088487	0.0760201	0.887	ST8SIA5	NA
rs2469903	gwas	18	44250168	44250168	G	C/G	G	C	C	NA	NA	intergenic_variant	Depressive symptoms; Neuroticism	30643256	ancient	EHG	-0.0198	0-529	0.000624	1	0.887	ST8SIA5	NA
rs2576035	gwas	18	44587654	44587654	NA	C/T	C	T	T	NA	NA	intron_variant	Cognitive ability, years of educational attainment or schizophrenia (pleiotropy)	31374203	ancient	ALL	0.0821	0-529	0.0003038	0.685319	0.963	KATNAL2	NA
rs2576035	gwas	18	44587654	44587654	NA	C/T	C	T	T	NA	NA	intron_variant	Cognitive ability, years of educational attainment or schizophrenia (pleiotropy)	31374203	ancient	ANA	2.8687	0-529	-0.0055068	0.0166074	0.963	KATNAL2	NA
rs2576035	gwas	18	44587654	44587654	NA	C/T	C	T	T	NA	NA	intron_variant	Cognitive ability, years of educational attainment or schizophrenia (pleiotropy)	31374203	ancient	CHG	1.0644	0-529	-0.0044326	0.144554	0.963	KATNAL2	NA
rs2576035	gwas	18	44587654	44587654	NA	C/T	C	T	T	NA	NA	intron_variant	Cognitive ability, years of educational attainment or schizophrenia (pleiotropy)	31374203	ancient	WHG	0.8381	0-529	0.0024034	0.19543	0.963	KATNAL2	NA
rs2576035	gwas	18	44587654	44587654	NA	C/T	C	T	T	NA	NA	intron_variant	Cognitive ability, years of educational attainment or schizophrenia (pleiotropy)	31374203	ancient	EHG	0.1932	0-529	-0.0009385	0.534198	0.963	KATNAL2	NA
rs76922914	gwas	18	44688454	44688454	T	T/C	C	T	C	NA	NA	intron_variant	Blood protein levels	30072576	ancient	ALL	0.381	0-529	0.0018174	0.382703	0.986	IER3IP1	NA
rs76922914	gwas	18	44688454	44688454	T	T/C	C	T	C	NA	NA	intron_variant	Blood protein levels	30072576	ancient	ANA	0.6078	0-529	-0.1	0.270226	0.986	IER3IP1	NA
rs76922914	gwas	18	44688454	44688454	T	T/C	C	T	C	NA	NA	intron_variant	Blood protein levels	30072576	ancient	CHG	1.8565	0-529	-0.009337	0.0539903	0.986	IER3IP1	NA
rs76922914	gwas	18	44688454	44688454	T	T/C	C	T	C	NA	NA	intron_variant	Blood protein levels	30072576	ancient	WHG	-0.0088	0-529	-0.0001357	1	0.986	IER3IP1	NA
rs76922914	gwas	18	44688454	44688454	T	T/C	C	T	C	NA	NA	intron_variant	Blood protein levels	30072576	ancient	EHG	1.4233	0-529	0.0035752	0.0915674	0.986	IER3IP1	NA
rs75228657	gwas	18	44741063	44741063	G	A/G	A	G	G	NA	NA	intergenic_variant	Blood protein levels	29875488	ancient	ALL	0.3163	0-529	-0.0027236	0.426403	0.982	SKOR2	NA
rs75228657	gwas	18	44741063	44741063	G	A/G	A	G	G	NA	NA	intergenic_variant	Blood protein levels	29875488	ancient	ANA	0.0408	0-529	0.1	0.775141	0.982	SKOR2	NA
rs75228657	gwas	18	44741063	44741063	G	A/G	A	G	G	NA	NA	intergenic_variant	Blood protein levels	29875488	ancient	CHG	2.6939	0-529	0.0127549	0.020278	0.982	SKOR2	NA
rs75228657	gwas	18	44741063	44741063	G	A/G	A	G	G	NA	NA	intergenic_variant	Blood protein levels	29875488	ancient	WHG	0.0866	0-529	-0.0006944	0.677283	0.982	SKOR2	NA
rs75228657	gwas	18	44741063	44741063	G	A/G	A	G	G	NA	NA	intergenic_variant	Blood protein levels	29875488	ancient	EHG	0.4998	0-529	-0.003163	0.317407	0.982	SKOR2	NA
rs12956009	gwas	18	44768024	44768024	T	T/C	T	C	C	NA	NA	intron_variant	Educational attainment (years of education)	27225129	ancient	ALL	2.6632	0-529	0.0031846	0.0210047	0.973	SKOR2	NA
rs12956009	gwas	18	44768024	44768024	T	T/C	T	C	C	NA	NA	intron_variant	Educational attainment (years of education)	27225129	ancient	ANA	10.7772	0-529	0.0093154	3.43933e-06	0.973	SKOR2	NA
rs12956009	gwas	18	44768024	44768024	T	T/C	T	C	C	NA	NA	intron_variant	Educational attainment (years of education)	27225129	ancient	CHG	0.0209	0-529	-0.0002549	0.838001	0.973	SKOR2	NA
rs12956009	gwas	18	44768024	44768024	T	T/C	T	C	C	NA	NA	intron_variant	Educational attainment (years of education)	27225129	ancient	WHG	0.1417	0-529	0.0006944	0.594481	0.973	SKOR2	NA
rs12956009	gwas	18	44768024	44768024	T	T/C	T	C	C	NA	NA	intron_variant	Educational attainment (years of education)	27225129	ancient	EHG	0.1163	0-529	-0.0017958	0.629603	0.973	SKOR2	NA
rs2668767	gwas	18	44785302	44785302	NA	T/C	C	T	T	NA	NA	intergenic_variant	Menarche (age at onset); Waist circumference adjusted for body mass index	30595370; 31669095	ancient	ALL	-0.0444	0-529	-0.0002822	1	0.958	SKOR2	NA
rs2668767	gwas	18	44785302	44785302	NA	T/C	C	T	T	NA	NA	intergenic_variant	Menarche (age at onset); Waist circumference adjusted for body mass index	30595370; 31669095	ancient	ANA	4.3775	0-529	-0.0054307	0.00308754	0.958	SKOR2	NA
rs2668767	gwas	18	44785302	44785302	NA	T/C	C	T	T	NA	NA	intergenic_variant	Menarche (age at onset); Waist circumference adjusted for body mass index	30595370; 31669095	ancient	CHG	1.2184	0-529	-0.0048232	0.118518	0.958	SKOR2	NA
rs2668767	gwas	18	44785302	44785302	NA	T/C	C	T	T	NA	NA	intergenic_variant	Menarche (age at onset); Waist circumference adjusted for body mass index	30595370; 31669095	ancient	WHG	0.6667	0-529	0.002748	0.248201	0.958	SKOR2	NA
rs2668767	gwas	18	44785302	44785302	NA	T/C	C	T	T	NA	NA	intergenic_variant	Menarche (age at onset); Waist circumference adjusted for body mass index	30595370; 31669095	ancient	EHG	0.133	0-529	-0.0018447	0.606028	0.958	SKOR2	NA
rs2048524	gwas	18	44799195	44799195	G	G/A	G	A	A	NA	NA	intergenic_variant	Daytime nap	30804565	ancient	ALL	3.0197	0-529	0.0034776	0.01399	0.955	CTD-2130O13.1	NA
rs2048524	gwas	18	44799195	44799195	G	G/A	G	A	A	NA	NA	intergenic_variant	Daytime nap	30804565	ancient	ANA	5.3735	0-529	0.0073134	0.00104448	0.955	CTD-2130O13.1	NA
rs2048524	gwas	18	44799195	44799195	G	G/A	G	A	A	NA	NA	intergenic_variant	Daytime nap	30804565	ancient	CHG	0.6385	0-529	0.0026475	0.258458	0.955	CTD-2130O13.1	NA
rs2048524	gwas	18	44799195	44799195	G	G/A	G	A	A	NA	NA	intergenic_variant	Daytime nap	30804565	ancient	WHG	1.3934	0-529	0.0041396	0.0950438	0.955	CTD-2130O13.1	NA
rs2048524	gwas	18	44799195	44799195	G	G/A	G	A	A	NA	NA	intergenic_variant	Daytime nap	30804565	ancient	EHG	-0.0095	0-529	-0.0009169	1	0.955	CTD-2130O13.1	NA
rs2048523	gwas	18	44799515	44799515	NA	G/A	A	G	A	NA	NA	intergenic_variant	Menarche (age at onset)	27182965	ancient	ALL	1.0713	0-529	-0.0018174	0.143259	0.948	CTD-2130O13.1	NA
rs2048523	gwas	18	44799515	44799515	NA	G/A	A	G	A	NA	NA	intergenic_variant	Menarche (age at onset)	27182965	ancient	ANA	4.2589	0-529	-0.0056504	0.00351689	0.948	CTD-2130O13.1	NA
rs2048523	gwas	18	44799515	44799515	NA	G/A	A	G	A	NA	NA	intergenic_variant	Menarche (age at onset)	27182965	ancient	CHG	0.3553	0-529	-0.0028212	0.399245	0.948	CTD-2130O13.1	NA
rs2048523	gwas	18	44799515	44799515	NA	G/A	A	G	A	NA	NA	intergenic_variant	Menarche (age at onset)	27182965	ancient	WHG	0.4186	0-529	-0.0013047	0.360199	0.948	CTD-2130O13.1	NA
rs2048523	gwas	18	44799515	44799515	NA	G/A	A	G	A	NA	NA	intergenic_variant	Menarche (age at onset)	27182965	ancient	EHG	1.4308	0-529	0.0042861	0.0907172	0.948	CTD-2130O13.1	NA
rs72906582	gwas	18	45222771	45222771	A	G/A/C	G	A	A	NA	NA	intergenic_variant	Progesterone levels	31169883	ancient	ALL	0.0265	0-529	0.0013564	0.817923	0.862	RP11-767C4.1	NA
rs72906582	gwas	18	45222771	45222771	A	G/A/C	G	A	A	NA	NA	intergenic_variant	Progesterone levels	31169883	ancient	ANA	0.0998	0-529	0.0022081	0.655044	0.862	RP11-767C4.1	NA
rs72906582	gwas	18	45222771	45222771	A	G/A/C	G	A	A	NA	NA	intergenic_variant	Progesterone levels	31169883	ancient	CHG	0.0081	0-529	-0.0012099	0.898719	0.862	RP11-767C4.1	NA
rs72906582	gwas	18	45222771	45222771	A	G/A/C	G	A	A	NA	NA	intergenic_variant	Progesterone levels	31169883	ancient	WHG	2.6587	0-529	0.0067002	0.0211135	0.862	RP11-767C4.1	NA
rs72906582	gwas	18	45222771	45222771	A	G/A/C	G	A	A	NA	NA	intergenic_variant	Progesterone levels	31169883	ancient	EHG	0.2929	0-529	0.0025987	0.444048	0.862	RP11-767C4.1	NA
rs2653643	control	18	45289700	45289700	NA	G/T	G	T	G	NA	NA	intergenic_variant	NA	NA	ancient	ALL	-0.0064	0-529	3.8e-05	1	0.934	RP11-767C4.1	NA
rs2653643	control	18	45289700	45289700	NA	G/T	G	T	G	NA	NA	intergenic_variant	NA	NA	ancient	ANA	1.0515	0-529	0.0041612	0.14701	0.934	RP11-767C4.1	NA
rs2653643	control	18	45289700	45289700	NA	G/T	G	T	G	NA	NA	intergenic_variant	NA	NA	ancient	CHG	0.0479	0-529	0.0015029	0.756929	0.934	RP11-767C4.1	NA
rs2653643	control	18	45289700	45289700	NA	G/T	G	T	G	NA	NA	intergenic_variant	NA	NA	ancient	WHG	5.5586	0-529	-0.0081923	0.000855308	0.934	RP11-767C4.1	NA
rs2653643	control	18	45289700	45289700	NA	G/T	G	T	G	NA	NA	intergenic_variant	NA	NA	ancient	EHG	0.8856	0-529	-0.0024522	0.183234	0.934	RP11-767C4.1	NA
rs1539871	gwas	18	45467806	45467806	NA	A/G	A	G	A	NA	NA	intergenic_variant	Waist-to-hip ratio adjusted for BMI	31669095	ancient	ALL	2.6698	0-529	-0.0030626	0.0208463	0.915	SMAD2	NA
rs1539871	gwas	18	45467806	45467806	NA	A/G	A	G	A	NA	NA	intergenic_variant	Waist-to-hip ratio adjusted for BMI	31669095	ancient	ANA	2.1001	0-529	0.0040635	0.0404192	0.915	SMAD2	NA
rs1539871	gwas	18	45467806	45467806	NA	A/G	A	G	A	NA	NA	intergenic_variant	Waist-to-hip ratio adjusted for BMI	31669095	ancient	CHG	-0.0114	0-529	0.0006728	1	0.915	SMAD2	NA
rs1539871	gwas	18	45467806	45467806	NA	A/G	A	G	A	NA	NA	intergenic_variant	Waist-to-hip ratio adjusted for BMI	31669095	ancient	WHG	7.6623	0-529	-0.0070176	9.05299e-05	0.915	SMAD2	NA
rs1539871	gwas	18	45467806	45467806	NA	A/G	A	G	A	NA	NA	intergenic_variant	Waist-to-hip ratio adjusted for BMI	31669095	ancient	EHG	0.0273	0-529	-0.0002549	0.815244	0.915	SMAD2	NA
rs80142631	gwas	18	45482746	45482746	NA	G/A	G	A	A	NA	NA	intergenic_variant	Eosinophil counts	30595370	ancient	ALL	6.6409	0-529	0.0594346	0.000267995	0.745	SMAD2	NA
rs80142631	gwas	18	45482746	45482746	NA	G/A	G	A	A	NA	NA	intergenic_variant	Eosinophil counts	30595370	ancient	ANA	0.0344	0-529	0.1	0.793092	0.745	SMAD2	NA
rs80142631	gwas	18	45482746	45482746	NA	G/A	G	A	A	NA	NA	intergenic_variant	Eosinophil counts	30595370	ancient	CHG	2.9567	0-529	0.0913775	0.0150261	0.745	SMAD2	NA
rs80142631	gwas	18	45482746	45482746	NA	G/A	G	A	A	NA	NA	intergenic_variant	Eosinophil counts	30595370	ancient	WHG	0.0561	0-529	0.1	0.737653	0.745	SMAD2	NA
rs80142631	gwas	18	45482746	45482746	NA	G/A	G	A	A	NA	NA	intergenic_variant	Eosinophil counts	30595370	ancient	EHG	19.5563	0-529	0.0304307	4.00054e-10	0.745	SMAD2	NA
rs7243437	gwas	18	45658047	45658047	A	G/A	A	G	G	NA	NA	intron_variant	Blood urea nitrogen levels	31152163	ancient	ALL	1.7935	0-529	-0.0034804	0.0582333	0.936	ZBTB7C	NA
rs7243437	gwas	18	45658047	45658047	A	G/A	A	G	G	NA	NA	intron_variant	Blood urea nitrogen levels	31152163	ancient	ANA	0.3695	0-529	-0.0025283	0.389981	0.936	ZBTB7C	NA
rs7243437	gwas	18	45658047	45658047	A	G/A	A	G	G	NA	NA	intron_variant	Blood urea nitrogen levels	31152163	ancient	CHG	2.2858	0-529	-0.0061904	0.0325062	0.936	ZBTB7C	NA
rs7243437	gwas	18	45658047	45658047	A	G/A	A	G	G	NA	NA	intron_variant	Blood urea nitrogen levels	31152163	ancient	WHG	2.9461	0-529	-0.0036729	0.0152081	0.936	ZBTB7C	NA
rs7243437	gwas	18	45658047	45658047	A	G/A	A	G	G	NA	NA	intron_variant	Blood urea nitrogen levels	31152163	ancient	EHG	0.9248	0-529	-0.0029893	0.17383	0.936	ZBTB7C	NA
rs11082671	gwas	18	45865597	45865597	G	A/G	G	A	A	NA	NA	intron_variant	Height	23456168	ancient	ALL	0.1572	0-529	0.0015029	0.574993	0.855	ZBTB7C	NA
rs11082671	gwas	18	45865597	45865597	G	A/G	G	A	A	NA	NA	intron_variant	Height	23456168	ancient	ANA	0.0263	0-529	0.0012587	0.818599	0.855	ZBTB7C	NA
rs11082671	gwas	18	45865597	45865597	G	A/G	G	A	A	NA	NA	intron_variant	Height	23456168	ancient	CHG	0.9283	0-529	0.0034776	0.173018	0.855	ZBTB7C	NA
rs11082671	gwas	18	45865597	45865597	G	A/G	G	A	A	NA	NA	intron_variant	Height	23456168	ancient	WHG	-0.0327	0-529	-0.000331	1	0.855	ZBTB7C	NA
rs11082671	gwas	18	45865597	45865597	G	A/G	G	A	A	NA	NA	intron_variant	Height	23456168	ancient	EHG	0.0174	0-529	-0.0012099	0.852015	0.855	ZBTB7C	NA
rs55696495	gwas	18	45876302	45876302	NA	T/C	C	T	C	NA	NA	intron_variant	Height	31562340	ancient	ALL	0.028	0-529	0.0001329	0.812934	0.881	ZBTB7C	NA
rs55696495	gwas	18	45876302	45876302	NA	T/C	C	T	C	NA	NA	intron_variant	Height	31562340	ancient	ANA	-0.0087	0-529	0.0004287	1	0.881	ZBTB7C	NA
rs55696495	gwas	18	45876302	45876302	NA	T/C	C	T	C	NA	NA	intron_variant	Height	31562340	ancient	CHG	0.2516	0-529	0.0028212	0.478097	0.881	ZBTB7C	NA
rs55696495	gwas	18	45876302	45876302	NA	T/C	C	T	C	NA	NA	intron_variant	Height	31562340	ancient	WHG	1.8118	0-529	-0.0040419	0.0569655	0.881	ZBTB7C	NA
rs55696495	gwas	18	45876302	45876302	NA	T/C	C	T	C	NA	NA	intron_variant	Height	31562340	ancient	EHG	0.8442	0-529	-0.003456	0.193812	0.881	ZBTB7C	NA
rs7239114	gwas	18	45921214	45921214	A	G/A	A	G	A	NA	NA	intron_variant	Body mass index	30239722; 30595370; 31669095	ancient	ALL	0.1853	0-529	0.0005723	0.542677	0.815	ZBTB7C	NA
rs7239114	gwas	18	45921214	45921214	A	G/A	A	G	A	NA	NA	intron_variant	Body mass index	30239722; 30595370; 31669095	ancient	ANA	1.1311	0-529	0.0030381	0.132566	0.815	ZBTB7C	NA
rs7239114	gwas	18	45921214	45921214	A	G/A	A	G	A	NA	NA	intron_variant	Body mass index	30239722; 30595370; 31669095	ancient	CHG	-0.0149	0-529	0.0004775	1	0.815	ZBTB7C	NA
rs7239114	gwas	18	45921214	45921214	A	G/A	A	G	A	NA	NA	intron_variant	Body mass index	30239722; 30595370; 31669095	ancient	WHG	0.5889	0-529	0.0026748	0.277804	0.815	ZBTB7C	NA
rs7239114	gwas	18	45921214	45921214	A	G/A	A	G	A	NA	NA	intron_variant	Body mass index	30239722; 30595370; 31669095	ancient	EHG	1.9147	0-529	-0.0043565	0.050361	0.815	ZBTB7C	NA
rs1873128	gwas	18	45941307	45941307	NA	C/A	A	C	C	NA	NA	upstream_gene_variant	Adolescent idiopathic scoliosis	30019117	ancient	ALL	0.3316	0-529	0.0044542	0.415432	0.738	ZBTB7C	NA
rs1873128	gwas	18	45941307	45941307	NA	C/A	A	C	C	NA	NA	upstream_gene_variant	Adolescent idiopathic scoliosis	30019117	ancient	ANA	0.0988	0-529	0.0023057	0.656665	0.738	ZBTB7C	NA
rs1873128	gwas	18	45941307	45941307	NA	C/A	A	C	C	NA	NA	upstream_gene_variant	Adolescent idiopathic scoliosis	30019117	ancient	CHG	0.0963	0-529	-0.003163	0.660761	0.738	ZBTB7C	NA
rs1873128	gwas	18	45941307	45941307	NA	C/A	A	C	C	NA	NA	upstream_gene_variant	Adolescent idiopathic scoliosis	30019117	ancient	WHG	0.0536	0-529	0.1	0.743355	0.738	ZBTB7C	NA
rs1873128	gwas	18	45941307	45941307	NA	C/A	A	C	C	NA	NA	upstream_gene_variant	Adolescent idiopathic scoliosis	30019117	ancient	EHG	0.0294	0-529	0.1	0.808403	0.738	ZBTB7C	NA
rs78415359	gwas	18	46207268	46207268	A	G/A	G	A	A	NA	NA	intron_variant	Red blood cell count	27863252; 30595370	ancient	ALL	0.1575	0-529	0.0058974	0.574628	0.503	CTIF / RP11-426J5.2	NA
rs78415359	gwas	18	46207268	46207268	A	G/A	G	A	A	NA	NA	intron_variant	Red blood cell count	27863252; 30595370	ancient	ANA	1.587	0-529	0.0149794	0.074819	0.503	CTIF / RP11-426J5.2	NA
rs78415359	gwas	18	46207268	46207268	A	G/A	G	A	A	NA	NA	intron_variant	Red blood cell count	27863252; 30595370	ancient	CHG	0.0241	0-529	0.1	0.826226	0.503	CTIF / RP11-426J5.2	NA
rs78415359	gwas	18	46207268	46207268	A	G/A	G	A	A	NA	NA	intron_variant	Red blood cell count	27863252; 30595370	ancient	WHG	0.053	0-529	0.1	0.744745	0.503	CTIF / RP11-426J5.2	NA
rs78415359	gwas	18	46207268	46207268	A	G/A	G	A	A	NA	NA	intron_variant	Red blood cell count	27863252; 30595370	ancient	EHG	0.0267	0-529	0.1	0.817249	0.503	CTIF / RP11-426J5.2	NA
rs62103293	gwas	18	46330654	46330654	NA	C/T	C	T	T	NA	NA	intron_variant	White blood cell count	30595370	ancient	ALL	9.5384	0-529	-0.0086806	1.25562e-05	0.886	CTIF	NA
rs62103293	gwas	18	46330654	46330654	NA	C/T	C	T	T	NA	NA	intron_variant	White blood cell count	30595370	ancient	ANA	0.2274	0-529	-0.0033799	0.500064	0.886	CTIF	NA
rs62103293	gwas	18	46330654	46330654	NA	C/T	C	T	T	NA	NA	intron_variant	White blood cell count	30595370	ancient	CHG	2.7689	0-529	0.0506456	0.01861	0.886	CTIF	NA
rs62103293	gwas	18	46330654	46330654	NA	C/T	C	T	T	NA	NA	intron_variant	White blood cell count	30595370	ancient	WHG	12.006	0-529	-0.0088759	9.57372e-07	0.886	CTIF	NA
rs62103293	gwas	18	46330654	46330654	NA	C/T	C	T	T	NA	NA	intron_variant	White blood cell count	30595370	ancient	EHG	0.0965	0-529	-0.0010362	0.660431	0.886	CTIF	NA
rs7227892	gwas	18	46336702	46336702	NA	A/T	A	T	T	NA	NA	intron_variant	Red blood cell count	30595370	ancient	ALL	16.1175	0-529	-0.0089492	1.36608e-08	0.89	CTIF	NA
rs7227892	gwas	18	46336702	46336702	NA	A/T	A	T	T	NA	NA	intron_variant	Red blood cell count	30595370	ancient	ANA	0.311	0-529	-0.0026748	0.430305	0.89	CTIF	NA
rs7227892	gwas	18	46336702	46336702	NA	A/T	A	T	T	NA	NA	intron_variant	Red blood cell count	30595370	ancient	CHG	1.7756	0-529	-0.0072646	0.0595024	0.89	CTIF	NA
rs7227892	gwas	18	46336702	46336702	NA	A/T	A	T	T	NA	NA	intron_variant	Red blood cell count	30595370	ancient	WHG	25.9977	0-529	-0.0121934	5.56308e-13	0.89	CTIF	NA
rs7227892	gwas	18	46336702	46336702	NA	A/T	A	T	T	NA	NA	intron_variant	Red blood cell count	30595370	ancient	EHG	4.6878	0-529	-0.0076064	0.00219893	0.89	CTIF	NA
rs8088297	gwas	18	46446840	46446840	NA	A/C	C	A	C	NA	NA	3_prime_UTR_variant	Normal facial asymmetry (angle of surface orientation score)	30631343	ancient	ALL	0.0991	0-529	-0.1	0.656178	0.533	SMAD7	NA
rs8088297	gwas	18	46446840	46446840	NA	A/C	C	A	C	NA	NA	3_prime_UTR_variant	Normal facial asymmetry (angle of surface orientation score)	30631343	ancient	ANA	0.0391	0-529	-0.1	0.779752	0.533	SMAD7	NA
rs8088297	gwas	18	46446840	46446840	NA	A/C	C	A	C	NA	NA	3_prime_UTR_variant	Normal facial asymmetry (angle of surface orientation score)	30631343	ancient	CHG	0.026	0-529	-0.1	0.819619	0.533	SMAD7	NA
rs8088297	gwas	18	46446840	46446840	NA	A/C	C	A	C	NA	NA	3_prime_UTR_variant	Normal facial asymmetry (angle of surface orientation score)	30631343	ancient	WHG	0.0527	0-529	-0.1	0.745443	0.533	SMAD7	NA
rs8088297	gwas	18	46446840	46446840	NA	A/C	C	A	C	NA	NA	3_prime_UTR_variant	Normal facial asymmetry (angle of surface orientation score)	30631343	ancient	EHG	0.0272	0-529	-0.1	0.815577	0.533	SMAD7	NA
rs11874392	gwas	18	46453156	46453156	A	A/T	T	A	A	NA	NA	intron_variant	Colorectal cancer or advanced adenoma	30510241	ancient	ALL	1.3713	0-529	-0.0021592	0.0977057	0.817	SMAD7	NA
rs11874392	gwas	18	46453156	46453156	A	A/T	T	A	A	NA	NA	intron_variant	Colorectal cancer or advanced adenoma	30510241	ancient	ANA	1.1806	0-529	0.0029893	0.124386	0.817	SMAD7	NA
rs11874392	gwas	18	46453156	46453156	A	A/T	T	A	A	NA	NA	intron_variant	Colorectal cancer or advanced adenoma	30510241	ancient	CHG	1.4934	0-529	0.0047959	0.0839459	0.817	SMAD7	NA
rs11874392	gwas	18	46453156	46453156	A	A/T	T	A	A	NA	NA	intron_variant	Colorectal cancer or advanced adenoma	30510241	ancient	WHG	8.9656	0-529	-0.0102919	2.29036e-05	0.817	SMAD7	NA
rs11874392	gwas	18	46453156	46453156	A	A/T	T	A	A	NA	NA	intron_variant	Colorectal cancer or advanced adenoma	30510241	ancient	EHG	-0.0151	0-529	-0.0007705	1	0.817	SMAD7	NA
rs4939827	gwas	18	46453463	46453463	T	T/A/C	T	C	T	NA	NA	intron_variant	Colorectal cancer; Mean corpuscular hemoglobin	17934461; 18372901; 23266556; 26151821; 26965516; 29917119; 30529582; 30595370; 31826910	ancient	ALL	1.4044	0-529	0.0021592	0.0937485	0.817	SMAD7	NA
rs4939827	gwas	18	46453463	46453463	T	T/A/C	T	C	T	NA	NA	intron_variant	Colorectal cancer; Mean corpuscular hemoglobin	17934461; 18372901; 23266556; 26151821; 26965516; 29917119; 30529582; 30595370; 31826910	ancient	ANA	1.594	0-529	-0.0045302	0.0741807	0.817	SMAD7	NA
rs4939827	gwas	18	46453463	46453463	T	T/A/C	T	C	T	NA	NA	intron_variant	Colorectal cancer; Mean corpuscular hemoglobin	17934461; 18372901; 23266556; 26151821; 26965516; 29917119; 30529582; 30595370; 31826910	ancient	CHG	1.6617	0-529	-0.0060927	0.0683004	0.817	SMAD7	NA
rs4939827	gwas	18	46453463	46453463	T	T/A/C	T	C	T	NA	NA	intron_variant	Colorectal cancer; Mean corpuscular hemoglobin	17934461; 18372901; 23266556; 26151821; 26965516; 29917119; 30529582; 30595370; 31826910	ancient	WHG	8.0113	0-529	0.0095107	6.25909e-05	0.817	SMAD7	NA
rs4939827	gwas	18	46453463	46453463	T	T/A/C	T	C	T	NA	NA	intron_variant	Colorectal cancer; Mean corpuscular hemoglobin	17934461; 18372901; 23266556; 26151821; 26965516; 29917119; 30529582; 30595370; 31826910	ancient	EHG	0.2301	0-529	0.0013292	0.497531	0.817	SMAD7	NA
rs7226855	gwas	18	46454048	46454048	A	A/G/T	G	A	A	NA	NA	intron_variant	Colorectal cancer	25990418; 31089142	ancient	ALL	1.3285	0-529	-0.0021104	0.103095	0.824	SMAD7	NA
rs7226855	gwas	18	46454048	46454048	A	A/G/T	G	A	A	NA	NA	intron_variant	Colorectal cancer	25990418; 31089142	ancient	ANA	1.1295	0-529	0.0039443	0.13284	0.824	SMAD7	NA
rs7226855	gwas	18	46454048	46454048	A	A/G/T	G	A	A	NA	NA	intron_variant	Colorectal cancer	25990418; 31089142	ancient	CHG	0.9518	0-529	0.0037217	0.167676	0.824	SMAD7	NA
rs7226855	gwas	18	46454048	46454048	A	A/G/T	G	A	A	NA	NA	intron_variant	Colorectal cancer	25990418; 31089142	ancient	WHG	8.0435	0-529	-0.0087999	6.04979e-05	0.824	SMAD7	NA
rs7226855	gwas	18	46454048	46454048	A	A/G/T	G	A	A	NA	NA	intron_variant	Colorectal cancer	25990418; 31089142	ancient	EHG	-0.0204	0-529	-0.0004287	1	0.824	SMAD7	NA
rs2337106	gwas	18	46460903	46460903	NA	C/A/G	G	C	C	NA	NA	intron_variant	Creatinine levels; Estimated glomerular filtration rate; Glomerular filtration rate; Heel bone mineral density; Hematocrit; Red blood cell count	27863252; 29403010; 30048462; 30595370; 30604766; 31015462	ancient	ALL	3.0274	0-529	-0.0032823	0.0138685	0.858	SMAD7	NA
rs2337106	gwas	18	46460903	46460903	NA	C/A/G	G	C	C	NA	NA	intron_variant	Creatinine levels; Estimated glomerular filtration rate; Glomerular filtration rate; Heel bone mineral density; Hematocrit; Red blood cell count	27863252; 29403010; 30048462; 30595370; 30604766; 31015462	ancient	ANA	0.5134	0-529	-0.0031142	0.310911	0.858	SMAD7	NA
rs2337106	gwas	18	46460903	46460903	NA	C/A/G	G	C	C	NA	NA	intron_variant	Creatinine levels; Estimated glomerular filtration rate; Glomerular filtration rate; Heel bone mineral density; Hematocrit; Red blood cell count	27863252; 29403010; 30048462; 30595370; 30604766; 31015462	ancient	CHG	-0.0079	0-529	-0.0008681	1	0.858	SMAD7	NA
rs2337106	gwas	18	46460903	46460903	NA	C/A/G	G	C	C	NA	NA	intron_variant	Creatinine levels; Estimated glomerular filtration rate; Glomerular filtration rate; Heel bone mineral density; Hematocrit; Red blood cell count	27863252; 29403010; 30048462; 30595370; 30604766; 31015462	ancient	WHG	2.9496	0-529	-0.0041612	0.0151478	0.858	SMAD7	NA
rs2337106	gwas	18	46460903	46460903	NA	C/A/G	G	C	C	NA	NA	intron_variant	Creatinine levels; Estimated glomerular filtration rate; Glomerular filtration rate; Heel bone mineral density; Hematocrit; Red blood cell count	27863252; 29403010; 30048462; 30595370; 30604766; 31015462	ancient	EHG	4.7841	0-529	-0.0073623	0.00197977	0.858	SMAD7	NA
rs2878889	gwas	18	46463136	46463136	A	A/C/G/T	G	A	A	NA	NA	intron_variant	Estimated glomerular filtration rate; Hemoglobin concentration	27863252; 31152163	ancient	ALL	4.5701	0-529	-0.0053115	0.00250054	0.856	SMAD7	NA
rs2878889	gwas	18	46463136	46463136	A	A/C/G/T	G	A	A	NA	NA	intron_variant	Estimated glomerular filtration rate; Hemoglobin concentration	27863252; 31152163	ancient	ANA	3.2148	0-529	-0.0061904	0.0112234	0.856	SMAD7	NA
rs2878889	gwas	18	46463136	46463136	A	A/C/G/T	G	A	A	NA	NA	intron_variant	Estimated glomerular filtration rate; Hemoglobin concentration	27863252; 31152163	ancient	CHG	-0.01	0-529	-0.0007216	1	0.856	SMAD7	NA
rs2878889	gwas	18	46463136	46463136	A	A/C/G/T	G	A	A	NA	NA	intron_variant	Estimated glomerular filtration rate; Hemoglobin concentration	27863252; 31152163	ancient	WHG	5.3372	0-529	-0.0071669	0.00108628	0.856	SMAD7	NA
rs2878889	gwas	18	46463136	46463136	A	A/C/G/T	G	A	A	NA	NA	intron_variant	Estimated glomerular filtration rate; Hemoglobin concentration	27863252; 31152163	ancient	EHG	5.369	0-529	-0.0083388	0.00104958	0.856	SMAD7	NA
rs9952412	gwas	18	46465540	46465540	A	A/C	A	C	A	NA	NA	intron_variant	Heel bone mineral density	30598549	ancient	ALL	2.8056	0-529	0.0031846	0.017846	0.86	SMAD7	NA
rs9952412	gwas	18	46465540	46465540	A	A/C	A	C	A	NA	NA	intron_variant	Heel bone mineral density	30598549	ancient	ANA	0.0264	0-529	0.0002549	0.818261	0.86	SMAD7	NA
rs9952412	gwas	18	46465540	46465540	A	A/C	A	C	A	NA	NA	intron_variant	Heel bone mineral density	30598549	ancient	CHG	-0.0162	0-529	0.0005263	1	0.86	SMAD7	NA
rs9952412	gwas	18	46465540	46465540	A	A/C	A	C	A	NA	NA	intron_variant	Heel bone mineral density	30598549	ancient	WHG	6.9772	0-529	0.0063096	0.000187299	0.86	SMAD7	NA
rs9952412	gwas	18	46465540	46465540	A	A/C	A	C	A	NA	NA	intron_variant	Heel bone mineral density	30598549	ancient	EHG	1.7852	0-529	0.0038682	0.0588181	0.86	SMAD7	NA
rs57633475	gwas	18	46469650	46469650	NA	A/G	A	G	G	NA	NA	intron_variant	Eosinophil counts	30595370	ancient	ALL	1.0717	0-529	0.0045302	0.143184	0.791	SMAD7	NA
rs57633475	gwas	18	46469650	46469650	NA	A/G	A	G	G	NA	NA	intron_variant	Eosinophil counts	30595370	ancient	ANA	1.0553	0-529	0.0054307	0.146282	0.791	SMAD7	NA
rs57633475	gwas	18	46469650	46469650	NA	A/G	A	G	G	NA	NA	intron_variant	Eosinophil counts	30595370	ancient	CHG	1.0993	0-529	0.0302626	0.138136	0.791	SMAD7	NA
rs57633475	gwas	18	46469650	46469650	NA	A/G	A	G	G	NA	NA	intron_variant	Eosinophil counts	30595370	ancient	WHG	4.3342	0-529	0.0119521	0.00323775	0.791	SMAD7	NA
rs57633475	gwas	18	46469650	46469650	NA	A/G	A	G	G	NA	NA	intron_variant	Eosinophil counts	30595370	ancient	EHG	4.4049	0-529	0.0097548	0.00299617	0.791	SMAD7	NA
rs12956326	gwas	18	46472621	46472621	A	A/C	A	C	C	NA	NA	intron_variant	Heel bone mineral density	30598549	ancient	ALL	0.7993	0-529	0.0029677	0.206102	0.838	SMAD7	NA
rs12956326	gwas	18	46472621	46472621	A	A/C	A	C	C	NA	NA	intron_variant	Heel bone mineral density	30598549	ancient	ANA	0.0878	0-529	-0.0006944	0.675182	0.838	SMAD7	NA
rs12956326	gwas	18	46472621	46472621	A	A/C	A	C	C	NA	NA	intron_variant	Heel bone mineral density	30598549	ancient	CHG	0.6704	0-529	0.0046279	0.246893	0.838	SMAD7	NA
rs12956326	gwas	18	46472621	46472621	A	A/C	A	C	C	NA	NA	intron_variant	Heel bone mineral density	30598549	ancient	WHG	1.3575	0-529	0.0052354	0.099409	0.838	SMAD7	NA
rs12956326	gwas	18	46472621	46472621	A	A/C	A	C	C	NA	NA	intron_variant	Heel bone mineral density	30598549	ancient	EHG	0.3082	0-529	0.0014756	0.432388	0.838	SMAD7	NA
rs12967019	gwas	18	46474178	46474178	NA	T/C	C	T	C	NA	NA	intron_variant	Heel bone mineral density	30048462	ancient	ALL	4.1275	0-529	-0.0039659	0.00406399	0.837	SMAD7	NA
rs12967019	gwas	18	46474178	46474178	NA	T/C	C	T	C	NA	NA	intron_variant	Heel bone mineral density	30048462	ancient	ANA	0.4539	0-529	0.0021104	0.340699	0.837	SMAD7	NA
rs12967019	gwas	18	46474178	46474178	NA	T/C	C	T	C	NA	NA	intron_variant	Heel bone mineral density	30048462	ancient	CHG	0.6083	0-529	-0.0028428	0.270029	0.837	SMAD7	NA
rs12967019	gwas	18	46474178	46474178	NA	T/C	C	T	C	NA	NA	intron_variant	Heel bone mineral density	30048462	ancient	WHG	2.9593	0-529	-0.0054795	0.0149819	0.837	SMAD7	NA
rs12967019	gwas	18	46474178	46474178	NA	T/C	C	T	C	NA	NA	intron_variant	Heel bone mineral density	30048462	ancient	EHG	1.9043	0-529	-0.0041124	0.0509901	0.837	SMAD7	NA
rs9953366	gwas	18	46474192	46474192	C	T/A/C	C	T	T	NA	NA	intron_variant	Atrial fibrillation	29892015; 30061737	ancient	ALL	5.88	0-529	-0.005873	0.000605172	0.836	SMAD7	NA
rs9953366	gwas	18	46474192	46474192	C	T/A/C	C	T	T	NA	NA	intron_variant	Atrial fibrillation	29892015; 30061737	ancient	ANA	-0.004	0-529	0.0001357	1	0.836	SMAD7	NA
rs9953366	gwas	18	46474192	46474192	C	T/A/C	C	T	T	NA	NA	intron_variant	Atrial fibrillation	29892015; 30061737	ancient	CHG	-0.0082	0-529	-0.0007705	1	0.836	SMAD7	NA
rs9953366	gwas	18	46474192	46474192	C	T/A/C	C	T	T	NA	NA	intron_variant	Atrial fibrillation	29892015; 30061737	ancient	WHG	7.1954	0-529	-0.0063829	0.000148526	0.836	SMAD7	NA
rs9953366	gwas	18	46474192	46474192	C	T/A/C	C	T	T	NA	NA	intron_variant	Atrial fibrillation	29892015; 30061737	ancient	EHG	2.5206	0-529	-0.0055556	0.0247513	0.836	SMAD7	NA
rs2337143	gwas	18	46482070	46482070	A	A/G/T	G	A	A	NA	NA	upstream_gene_variant	Estimated glomerular filtration rate	31152163	ancient	ALL	4.373	0-529	-0.0051162	0.00310282	0.864	SMAD7	NA
rs2337143	gwas	18	46482070	46482070	A	A/G/T	G	A	A	NA	NA	upstream_gene_variant	Estimated glomerular filtration rate	31152163	ancient	ANA	0.0581	0-529	-0.0009385	0.733193	0.864	SMAD7	NA
rs2337143	gwas	18	46482070	46482070	A	A/G/T	G	A	A	NA	NA	upstream_gene_variant	Estimated glomerular filtration rate	31152163	ancient	CHG	0.1463	0-529	0.0023818	0.588559	0.864	SMAD7	NA
rs2337143	gwas	18	46482070	46482070	A	A/G/T	G	A	A	NA	NA	upstream_gene_variant	Estimated glomerular filtration rate	31152163	ancient	WHG	2.4172	0-529	-0.0035264	0.0278973	0.864	SMAD7	NA
rs2337143	gwas	18	46482070	46482070	A	A/G/T	G	A	A	NA	NA	upstream_gene_variant	Estimated glomerular filtration rate	31152163	ancient	EHG	2.4401	0-529	-0.0052626	0.0271665	0.864	SMAD7	NA
rs12968652	gwas	18	46501070	46501070	NA	G/A/C	A	G	A	NA	NA	intergenic_variant	Height	30595370	ancient	ALL	1.0671	0-529	-0.0030654	0.144046	0.852	RP11-1058N17.1	NA
rs12968652	gwas	18	46501070	46501070	NA	G/A/C	A	G	A	NA	NA	intergenic_variant	Height	30595370	ancient	ANA	-0.0195	0-529	0.0005263	1	0.852	RP11-1058N17.1	NA
rs12968652	gwas	18	46501070	46501070	NA	G/A/C	A	G	A	NA	NA	intergenic_variant	Height	30595370	ancient	CHG	0.0121	0-529	-0.0012099	0.876377	0.852	RP11-1058N17.1	NA
rs12968652	gwas	18	46501070	46501070	NA	G/A/C	A	G	A	NA	NA	intergenic_variant	Height	30595370	ancient	WHG	1.8699	0-529	-0.0048232	0.0531308	0.852	RP11-1058N17.1	NA
rs12968652	gwas	18	46501070	46501070	NA	G/A/C	A	G	A	NA	NA	intergenic_variant	Height	30595370	ancient	EHG	0.695	0-529	-0.0028428	0.238405	0.852	RP11-1058N17.1	NA
rs12960829	gwas	18	46510305	46510305	NA	G/A/T	G	A	A	NA	NA	regulatory_region_variant	Lung function (FEV1/FVC)	30595370	ancient	ALL	0.9801	0-529	0.0019639	0.161492	0.88	RP11-1058N17.1	NA
rs12960829	gwas	18	46510305	46510305	NA	G/A/T	G	A	A	NA	NA	regulatory_region_variant	Lung function (FEV1/FVC)	30595370	ancient	ANA	0.2727	0-529	0.0023818	0.460203	0.88	RP11-1058N17.1	NA
rs12960829	gwas	18	46510305	46510305	NA	G/A/T	G	A	A	NA	NA	regulatory_region_variant	Lung function (FEV1/FVC)	30595370	ancient	CHG	0.1077	0-529	-0.0018935	0.642567	0.88	RP11-1058N17.1	NA
rs12960829	gwas	18	46510305	46510305	NA	G/A/T	G	A	A	NA	NA	regulatory_region_variant	Lung function (FEV1/FVC)	30595370	ancient	WHG	1.8849	0-529	0.0037706	0.0521859	0.88	RP11-1058N17.1	NA
rs12960829	gwas	18	46510305	46510305	NA	G/A/T	G	A	A	NA	NA	regulatory_region_variant	Lung function (FEV1/FVC)	30595370	ancient	EHG	0.6248	0-529	0.0036513	0.263629	0.88	RP11-1058N17.1	NA
rs833509	gwas	18	46528787	46528787	T	C/T	C	T	T	NA	NA	intergenic_variant	Coronary artery disease	29212778	ancient	ALL	5.2754	0-529	-0.0048204	0.00116138	0.818	RP11-15F12.1	NA
rs833509	gwas	18	46528787	46528787	T	C/T	C	T	T	NA	NA	intergenic_variant	Coronary artery disease	29212778	ancient	ANA	0.8542	0-529	-0.003917	0.191193	0.818	RP11-15F12.1	NA
rs833509	gwas	18	46528787	46528787	T	C/T	C	T	T	NA	NA	intergenic_variant	Coronary artery disease	29212778	ancient	CHG	4.9197	0-529	0.0302138	0.00170813	0.818	RP11-15F12.1	NA
rs833509	gwas	18	46528787	46528787	T	C/T	C	T	T	NA	NA	intergenic_variant	Coronary artery disease	29212778	ancient	WHG	1.2626	0-529	-0.0024034	0.112041	0.818	RP11-15F12.1	NA
rs833509	gwas	18	46528787	46528787	T	C/T	C	T	T	NA	NA	intergenic_variant	Coronary artery disease	29212778	ancient	EHG	1.2963	0-529	-0.0040635	0.107364	0.818	RP11-15F12.1	NA
rs181553	gwas	18	46562030	46562030	A	G/A	G	A	A	NA	NA	intron_variant	Hip circumference adjusted for BMI	25673412	ancient	ALL	-0.0374	0-529	0.0002822	1	0.905	RP11-15F12.1	NA
rs181553	gwas	18	46562030	46562030	A	G/A	G	A	A	NA	NA	intron_variant	Hip circumference adjusted for BMI	25673412	ancient	ANA	3.4107	0-529	0.0070693	0.00900719	0.905	RP11-15F12.1	NA
rs181553	gwas	18	46562030	46562030	A	G/A	G	A	A	NA	NA	intron_variant	Hip circumference adjusted for BMI	25673412	ancient	CHG	0.4265	0-529	-0.0019639	0.355705	0.905	RP11-15F12.1	NA
rs181553	gwas	18	46562030	46562030	A	G/A	G	A	A	NA	NA	intron_variant	Hip circumference adjusted for BMI	25673412	ancient	WHG	0.5269	0-529	-0.0028701	0.304634	0.905	RP11-15F12.1	NA
rs181553	gwas	18	46562030	46562030	A	G/A	G	A	A	NA	NA	intron_variant	Hip circumference adjusted for BMI	25673412	ancient	EHG	1.1436	0-529	-0.0028917	0.130445	0.905	RP11-15F12.1	NA
rs2282546	gwas	18	46567784	46567784	NA	A/G	A	G	G	NA	NA	intron_variant	Waist-hip ratio	30595370	ancient	ALL	0.1617	0-529	0.0023818	0.569571	0.956	RP11-15F12.1	NA
rs2282546	gwas	18	46567784	46567784	NA	A/G	A	G	G	NA	NA	intron_variant	Waist-hip ratio	30595370	ancient	ANA	0.0756	0-529	-0.0028701	0.697391	0.956	RP11-15F12.1	NA
rs2282546	gwas	18	46567784	46567784	NA	A/G	A	G	G	NA	NA	intron_variant	Waist-hip ratio	30595370	ancient	CHG	0.1969	0-529	-0.0020127	0.530309	0.956	RP11-15F12.1	NA
rs2282546	gwas	18	46567784	46567784	NA	A/G	A	G	G	NA	NA	intron_variant	Waist-hip ratio	30595370	ancient	WHG	3.4061	0-529	0.0085557	0.00905372	0.956	RP11-15F12.1	NA
rs2282546	gwas	18	46567784	46567784	NA	A/G	A	G	G	NA	NA	intron_variant	Waist-hip ratio	30595370	ancient	EHG	1.2975	0-529	0.0073623	0.107201	0.956	RP11-15F12.1	NA
rs16950303	gwas	18	46582359	46582359	A	A/G	G	A	G	NA	NA	intron_variant	Height	25429064	ancient	ALL	0.3531	0-529	-0.0028428	0.400708	0.97	DYM	NA
rs16950303	gwas	18	46582359	46582359	A	A/G	G	A	G	NA	NA	intron_variant	Height	25429064	ancient	ANA	0.7702	0-529	0.0077745	0.214558	0.97	DYM	NA
rs16950303	gwas	18	46582359	46582359	A	A/G	G	A	G	NA	NA	intron_variant	Height	25429064	ancient	CHG	0.4066	0-529	-0.0051377	0.367176	0.97	DYM	NA
rs16950303	gwas	18	46582359	46582359	A	A/G	G	A	G	NA	NA	intron_variant	Height	25429064	ancient	WHG	2.7624	0-529	-0.0088487	0.0187487	0.97	DYM	NA
rs16950303	gwas	18	46582359	46582359	A	A/G	G	A	G	NA	NA	intron_variant	Height	25429064	ancient	EHG	1.5627	0-529	-0.0121474	0.077081	0.97	DYM	NA
rs11664336	gwas	18	46604851	46604851	NA	A/T	A	T	T	NA	NA	intron_variant	Height	30595370	ancient	ALL	1.5877	0-529	0.0034072	0.0747549	0.923	DYM	NA
rs11664336	gwas	18	46604851	46604851	NA	A/T	A	T	T	NA	NA	intron_variant	Height	30595370	ancient	ANA	3.0778	0-529	0.0058974	0.0130997	0.923	DYM	NA
rs11664336	gwas	18	46604851	46604851	NA	A/T	A	T	T	NA	NA	intron_variant	Height	30595370	ancient	CHG	3.7205	0-529	-0.0078017	0.00637545	0.923	DYM	NA
rs11664336	gwas	18	46604851	46604851	NA	A/T	A	T	T	NA	NA	intron_variant	Height	30595370	ancient	WHG	1.1248	0-529	0.0027696	0.133649	0.923	DYM	NA
rs11664336	gwas	18	46604851	46604851	NA	A/T	A	T	T	NA	NA	intron_variant	Height	30595370	ancient	EHG	0.5072	0-529	-0.0021104	0.313851	0.923	DYM	NA
rs2878902	gwas	18	46650437	46650437	T	G/T	G	T	G	NA	NA	intron_variant	Height	28552196	ancient	ALL	0.3256	0-529	-0.0009874	0.419684	0.96	DYM / RP11-15F12.3	NA
rs2878902	gwas	18	46650437	46650437	T	G/T	G	T	G	NA	NA	intron_variant	Height	28552196	ancient	ANA	2.868	0-529	0.0046006	0.0166206	0.96	DYM / RP11-15F12.3	NA
rs2878902	gwas	18	46650437	46650437	T	G/T	G	T	G	NA	NA	intron_variant	Height	28552196	ancient	CHG	-0.014	0-529	-0.000331	1	0.96	DYM / RP11-15F12.3	NA
rs2878902	gwas	18	46650437	46650437	T	G/T	G	T	G	NA	NA	intron_variant	Height	28552196	ancient	WHG	3.7302	0-529	-0.0070693	0.0063071	0.96	DYM / RP11-15F12.3	NA
rs2878902	gwas	18	46650437	46650437	T	G/T	G	T	G	NA	NA	intron_variant	Height	28552196	ancient	EHG	0.2196	0-529	-0.0029677	0.507509	0.96	DYM / RP11-15F12.3	NA
rs74334864	gwas	18	46722862	46722862	NA	A/G	A	G	G	NA	NA	intron_variant	Waist-to-hip ratio adjusted for BMI	31669095	ancient	ALL	0.4687	0-529	0.0035537	0.332947	0.973	DYM	NA
rs74334864	gwas	18	46722862	46722862	NA	A/G	A	G	G	NA	NA	intron_variant	Waist-to-hip ratio adjusted for BMI	31669095	ancient	ANA	1.2551	0-529	-0.009706	0.113112	0.973	DYM	NA
rs74334864	gwas	18	46722862	46722862	NA	A/G	A	G	G	NA	NA	intron_variant	Waist-to-hip ratio adjusted for BMI	31669095	ancient	CHG	1.3859	0-529	0.0067763	0.0959382	0.973	DYM	NA
rs74334864	gwas	18	46722862	46722862	NA	A/G	A	G	G	NA	NA	intron_variant	Waist-to-hip ratio adjusted for BMI	31669095	ancient	WHG	4.2843	0-529	0.0102159	0.0034201	0.973	DYM	NA
rs74334864	gwas	18	46722862	46722862	NA	A/G	A	G	G	NA	NA	intron_variant	Waist-to-hip ratio adjusted for BMI	31669095	ancient	EHG	0.0604	0-529	-0.0008897	0.728168	0.973	DYM	NA
rs79943003	gwas	18	46754064	46754064	T	G/A/T	G	T	T	NA	NA	intron_variant	HDL cholesterol	28270201	ancient	ALL	1.0851	0-529	0.1	0.140708	0.657	DYM	NA
rs79943003	gwas	18	46754064	46754064	T	G/A/T	G	T	T	NA	NA	intron_variant	HDL cholesterol	28270201	ancient	ANA	0.0382	0-529	0.1	0.782237	0.657	DYM	NA
rs79943003	gwas	18	46754064	46754064	T	G/A/T	G	T	T	NA	NA	intron_variant	HDL cholesterol	28270201	ancient	CHG	1.3347	0-529	0.0661513	0.102295	0.657	DYM	NA
rs79943003	gwas	18	46754064	46754064	T	G/A/T	G	T	T	NA	NA	intron_variant	HDL cholesterol	28270201	ancient	WHG	0.0542	0-529	0.1	0.741973	0.657	DYM	NA
rs79943003	gwas	18	46754064	46754064	T	G/A/T	G	T	T	NA	NA	intron_variant	HDL cholesterol	28270201	ancient	EHG	0.0298	0-529	0.1	0.807129	0.657	DYM	NA
rs117406288	gwas	18	46776888	46776888	NA	C/T	C	T	T	NA	NA	intron_variant	Height	30595370	ancient	ALL	0.1303	0-529	-0.0073838	0.609708	0.605	DYM	NA
rs117406288	gwas	18	46776888	46776888	NA	C/T	C	T	T	NA	NA	intron_variant	Height	30595370	ancient	ANA	0.5024	0-529	-0.0171495	0.316152	0.605	DYM	NA
rs117406288	gwas	18	46776888	46776888	NA	C/T	C	T	T	NA	NA	intron_variant	Height	30595370	ancient	CHG	0.0234	0-529	0.1	0.828728	0.605	DYM	NA
rs117406288	gwas	18	46776888	46776888	NA	C/T	C	T	T	NA	NA	intron_variant	Height	30595370	ancient	WHG	1.2213	0-529	0.0651963	0.11808	0.605	DYM	NA
rs117406288	gwas	18	46776888	46776888	NA	C/T	C	T	T	NA	NA	intron_variant	Height	30595370	ancient	EHG	0.0303	0-529	0.1	0.80555	0.605	DYM	NA
rs494752	gwas	18	46853270	46853270	C	G/C/T	G	C	G	NA	NA	intron_variant	Waist-hip ratio	30239722	ancient	ALL	0.7526	0-529	-0.0025283	0.219873	0.978	DYM	NA
rs494752	gwas	18	46853270	46853270	C	G/C/T	G	C	G	NA	NA	intron_variant	Waist-hip ratio	30239722	ancient	ANA	4.2623	0-529	0.0062148	0.00350378	0.978	DYM	NA
rs494752	gwas	18	46853270	46853270	C	G/C/T	G	C	G	NA	NA	intron_variant	Waist-hip ratio	30239722	ancient	CHG	3.7357	0-529	-0.0077529	0.00626868	0.978	DYM	NA
rs494752	gwas	18	46853270	46853270	C	G/C/T	G	C	G	NA	NA	intron_variant	Waist-hip ratio	30239722	ancient	WHG	4.0402	0-529	-0.0056749	0.00447466	0.978	DYM	NA
rs494752	gwas	18	46853270	46853270	C	G/C/T	G	C	G	NA	NA	intron_variant	Waist-hip ratio	30239722	ancient	EHG	1.5537	0-529	0.0041612	0.0779373	0.978	DYM	NA
rs478682	gwas	18	46865391	46865391	NA	C/A	A	C	C	NA	NA	intron_variant	Waist-to-hip ratio adjusted for BMI	31669095	ancient	ALL	0.5522	0-529	0.0012315	0.293303	0.978	DYM	NA
rs478682	gwas	18	46865391	46865391	NA	C/A	A	C	C	NA	NA	intron_variant	Waist-to-hip ratio adjusted for BMI	31669095	ancient	ANA	3.4256	0-529	-0.0045762	0.00885818	0.978	DYM	NA
rs478682	gwas	18	46865391	46865391	NA	C/A	A	C	C	NA	NA	intron_variant	Waist-to-hip ratio adjusted for BMI	31669095	ancient	CHG	1.3417	0-529	0.0040635	0.101399	0.978	DYM	NA
rs478682	gwas	18	46865391	46865391	NA	C/A	A	C	C	NA	NA	intron_variant	Waist-to-hip ratio adjusted for BMI	31669095	ancient	WHG	4.313	0-529	0.0061143	0.00331398	0.978	DYM	NA
rs478682	gwas	18	46865391	46865391	NA	C/A	A	C	C	NA	NA	intron_variant	Waist-to-hip ratio adjusted for BMI	31669095	ancient	EHG	3.9058	0-529	-0.0067979	0.00519119	0.978	DYM	NA
rs7242873	gwas	18	46885025	46885025	G	A/G	A	G	G	NA	NA	intron_variant	Waist-to-hip ratio adjusted for BMI	30575882	ancient	ALL	0.5746	0-529	0.0038955	0.283717	0.987	DYM	NA
rs7242873	gwas	18	46885025	46885025	G	A/G	A	G	G	NA	NA	intron_variant	Waist-to-hip ratio adjusted for BMI	30575882	ancient	ANA	0.4234	0-529	-0.0048448	0.357459	0.987	DYM	NA
rs7242873	gwas	18	46885025	46885025	G	A/G	A	G	G	NA	NA	intron_variant	Waist-to-hip ratio adjusted for BMI	30575882	ancient	CHG	0.468	0-529	0.0044326	0.333309	0.987	DYM	NA
rs7242873	gwas	18	46885025	46885025	G	A/G	A	G	G	NA	NA	intron_variant	Waist-to-hip ratio adjusted for BMI	30575882	ancient	WHG	4.7731	0-529	0.0114638	0.00200364	0.987	DYM	NA
rs7242873	gwas	18	46885025	46885025	G	A/G	A	G	G	NA	NA	intron_variant	Waist-to-hip ratio adjusted for BMI	30575882	ancient	EHG	0.8662	0-529	0.0049697	0.188105	0.987	DYM	NA
rs3809924	gwas	18	46889938	46889938	A	A/G	A	G	A	NA	NA	intron_variant	Waist-hip ratio	30239722	ancient	ALL	0.6543	0-529	-0.001378	0.252648	0.973	DYM	NA
rs3809924	gwas	18	46889938	46889938	A	A/G	A	G	A	NA	NA	intron_variant	Waist-hip ratio	30239722	ancient	ANA	3.4967	0-529	0.0057021	0.00818108	0.973	DYM	NA
rs3809924	gwas	18	46889938	46889938	A	A/G	A	G	A	NA	NA	intron_variant	Waist-hip ratio	30239722	ancient	CHG	3.6357	0-529	-0.0069444	0.00700612	0.973	DYM	NA
rs3809924	gwas	18	46889938	46889938	A	A/G	A	G	A	NA	NA	intron_variant	Waist-hip ratio	30239722	ancient	WHG	1.8605	0-529	-0.0049208	0.0537322	0.973	DYM	NA
rs3809924	gwas	18	46889938	46889938	A	A/G	A	G	A	NA	NA	intron_variant	Waist-hip ratio	30239722	ancient	EHG	0.4888	0-529	0.0020616	0.322792	0.973	DYM	NA
rs9967417	gwas	18	46959500	46959500	C	G/C/T	C	G	G	NA	NA	intron_variant	Height	20881960; 23563607	ancient	ALL	1.2599	0-529	0.0020127	0.112425	0.947	DYM / RP11-110H1.9	NA
rs9967417	gwas	18	46959500	46959500	C	G/C/T	C	G	G	NA	NA	intron_variant	Height	20881960; 23563607	ancient	ANA	1.4586	0-529	0.0030137	0.0876398	0.947	DYM / RP11-110H1.9	NA
rs9967417	gwas	18	46959500	46959500	C	G/C/T	C	G	G	NA	NA	intron_variant	Height	20881960; 23563607	ancient	CHG	0.8828	0-529	-0.0041396	0.183928	0.947	DYM / RP11-110H1.9	NA
rs9967417	gwas	18	46959500	46959500	C	G/C/T	C	G	G	NA	NA	intron_variant	Height	20881960; 23563607	ancient	WHG	0.2284	0-529	0.00204	0.499123	0.947	DYM / RP11-110H1.9	NA
rs9967417	gwas	18	46959500	46959500	C	G/C/T	C	G	G	NA	NA	intron_variant	Height	20881960; 23563607	ancient	EHG	-0.0135	0-529	-0.0008681	1	0.947	DYM / RP11-110H1.9	NA
rs28447549	gwas	18	46985187	46985187	C	T/C	T	C	T	NA	NA	intron_variant	Appendicular lean mass	31761296	ancient	ALL	1.0763	0-529	-0.0018174	0.142329	0.932	DYM	NA
rs28447549	gwas	18	46985187	46985187	C	T/C	T	C	T	NA	NA	intron_variant	Appendicular lean mass	31761296	ancient	ANA	1.2495	0-529	-0.0027208	0.113919	0.932	DYM	NA
rs28447549	gwas	18	46985187	46985187	C	T/C	T	C	T	NA	NA	intron_variant	Appendicular lean mass	31761296	ancient	CHG	0.8244	0-529	0.0029893	0.199122	0.932	DYM	NA
rs28447549	gwas	18	46985187	46985187	C	T/C	T	C	T	NA	NA	intron_variant	Appendicular lean mass	31761296	ancient	WHG	0.5346	0-529	-0.0017686	0.301126	0.932	DYM	NA
rs28447549	gwas	18	46985187	46985187	C	T/C	T	C	T	NA	NA	intron_variant	Appendicular lean mass	31761296	ancient	EHG	0.3175	0-529	0.0024306	0.425527	0.932	DYM	NA
rs71363019	gwas	18	47014122	47014122	T	C/T	C	T	T	NA	NA	non_coding_transcript_exon_variant	Waist-to-hip ratio adjusted for BMI	30239722	ancient	ALL	0.1358	0-529	0.0040419	0.60226	0.745	MIR1539 / RPL17-C18orf32	NA
rs71363019	gwas	18	47014122	47014122	T	C/T	C	T	T	NA	NA	non_coding_transcript_exon_variant	Waist-to-hip ratio adjusted for BMI	30239722	ancient	ANA	0.0277	0-529	-0.0024794	0.81392	0.745	MIR1539 / RPL17-C18orf32	NA
rs71363019	gwas	18	47014122	47014122	T	C/T	C	T	T	NA	NA	non_coding_transcript_exon_variant	Waist-to-hip ratio adjusted for BMI	30239722	ancient	CHG	1.7312	0-529	0.0963662	0.0627791	0.745	MIR1539 / RPL17-C18orf32	NA
rs71363019	gwas	18	47014122	47014122	T	C/T	C	T	T	NA	NA	non_coding_transcript_exon_variant	Waist-to-hip ratio adjusted for BMI	30239722	ancient	WHG	1.4579	0-529	0.0130263	0.0877159	0.745	MIR1539 / RPL17-C18orf32	NA
rs71363019	gwas	18	47014122	47014122	T	C/T	C	T	T	NA	NA	non_coding_transcript_exon_variant	Waist-to-hip ratio adjusted for BMI	30239722	ancient	EHG	0.2164	0-529	0.0059951	0.510618	0.745	MIR1539 / RPL17-C18orf32	NA
rs35816125	gwas	18	47088830	47088830	NA	C/G	C	G	G	NA	NA	intron_variant	Alzheimer's disease or HDL levels (pleiotropy)	30805717	ancient	ALL	-0.0229	0-529	-0.0008681	1	0.909	LIPG	NA
rs35816125	gwas	18	47088830	47088830	NA	C/G	C	G	G	NA	NA	intron_variant	Alzheimer's disease or HDL levels (pleiotropy)	30805717	ancient	ANA	0.1411	0-529	0.0017958	0.595263	0.909	LIPG	NA
rs35816125	gwas	18	47088830	47088830	NA	C/G	C	G	G	NA	NA	intron_variant	Alzheimer's disease or HDL levels (pleiotropy)	30805717	ancient	CHG	0.0191	0-529	-0.0003526	0.845042	0.909	LIPG	NA
rs35816125	gwas	18	47088830	47088830	NA	C/G	C	G	G	NA	NA	intron_variant	Alzheimer's disease or HDL levels (pleiotropy)	30805717	ancient	WHG	-0.0298	0-529	-0.000331	1	0.909	LIPG	NA
rs35816125	gwas	18	47088830	47088830	NA	C/G	C	G	G	NA	NA	intron_variant	Alzheimer's disease or HDL levels (pleiotropy)	30805717	ancient	EHG	0.3725	0-529	-0.0027724	0.388064	0.909	LIPG	NA
rs2000813	gwas	18	47093864	47093864	NA	C/A/T	C	T	T	NA	NA	missense_variant	HDL cholesterol levels x long total sleep time interaction (2df test); HDL cholesterol levels x short total sleep time interaction (2df test)	31719535	ancient	ALL	0.0834	0-529	-0.0003282	0.682972	0.923	LIPG	NA
rs2000813	gwas	18	47093864	47093864	NA	C/A/T	C	T	T	NA	NA	missense_variant	HDL cholesterol levels x long total sleep time interaction (2df test); HDL cholesterol levels x short total sleep time interaction (2df test)	31719535	ancient	ANA	0.0254	0-529	0.0002061	0.821677	0.923	LIPG	NA
rs2000813	gwas	18	47093864	47093864	NA	C/A/T	C	T	T	NA	NA	missense_variant	HDL cholesterol levels x long total sleep time interaction (2df test); HDL cholesterol levels x short total sleep time interaction (2df test)	31719535	ancient	CHG	0.4542	0-529	-0.0038466	0.340539	0.923	LIPG	NA
rs2000813	gwas	18	47093864	47093864	NA	C/A/T	C	T	T	NA	NA	missense_variant	HDL cholesterol levels x long total sleep time interaction (2df test); HDL cholesterol levels x short total sleep time interaction (2df test)	31719535	ancient	WHG	0.0339	0-529	0.0012099	0.794567	0.923	LIPG	NA
rs2000813	gwas	18	47093864	47093864	NA	C/A/T	C	T	T	NA	NA	missense_variant	HDL cholesterol levels x long total sleep time interaction (2df test); HDL cholesterol levels x short total sleep time interaction (2df test)	31719535	ancient	EHG	0.2896	0-529	-0.0024794	0.446626	0.923	LIPG	NA
rs149615216	gwas	18	47106028	47106028	C	C/T	C	T	T	NA	NA	intron_variant	Cholesterol, total; HDL cholesterol; High density lipoprotein cholesterol levels; Total cholesterol levels	25961943; 28270201; 29507422	ancient	ALL	0.2324	0-529	0.0109971	0.495389	0.756	LIPG	NA
rs149615216	gwas	18	47106028	47106028	C	C/T	C	T	T	NA	NA	intron_variant	Cholesterol, total; HDL cholesterol; High density lipoprotein cholesterol levels; Total cholesterol levels	25961943; 28270201; 29507422	ancient	ANA	0.2084	0-529	0.1	0.518538	0.756	LIPG	NA
rs149615216	gwas	18	47106028	47106028	C	C/T	C	T	T	NA	NA	intron_variant	Cholesterol, total; HDL cholesterol; High density lipoprotein cholesterol levels; Total cholesterol levels	25961943; 28270201; 29507422	ancient	CHG	0.0609	0-529	0.0031846	0.72709	0.756	LIPG	NA
rs149615216	gwas	18	47106028	47106028	C	C/T	C	T	T	NA	NA	intron_variant	Cholesterol, total; HDL cholesterol; High density lipoprotein cholesterol levels; Total cholesterol levels	25961943; 28270201; 29507422	ancient	WHG	0.0541	0-529	0.1	0.742203	0.756	LIPG	NA
rs149615216	gwas	18	47106028	47106028	C	C/T	C	T	T	NA	NA	intron_variant	Cholesterol, total; HDL cholesterol; High density lipoprotein cholesterol levels; Total cholesterol levels	25961943; 28270201; 29507422	ancient	EHG	0.0749	0-529	0.1	0.698727	0.756	LIPG	NA
rs12970066	gwas	18	47107152	47107152	G	C/A/G	C	G	G	NA	NA	intron_variant	HDL cholesterol	26582766	ancient	ALL	0.0919	0-529	-0.0014052	0.668128	0.923	LIPG	NA
rs12970066	gwas	18	47107152	47107152	G	C/A/G	C	G	G	NA	NA	intron_variant	HDL cholesterol	26582766	ancient	ANA	-0.0257	0-529	0.0005263	1	0.923	LIPG	NA
rs12970066	gwas	18	47107152	47107152	G	C/A/G	C	G	G	NA	NA	intron_variant	HDL cholesterol	26582766	ancient	CHG	0.7408	0-529	-0.003917	0.223524	0.923	LIPG	NA
rs12970066	gwas	18	47107152	47107152	G	C/A/G	C	G	G	NA	NA	intron_variant	HDL cholesterol	26582766	ancient	WHG	0.2954	0-529	-0.0021376	0.44211	0.923	LIPG	NA
rs12970066	gwas	18	47107152	47107152	G	C/A/G	C	G	G	NA	NA	intron_variant	HDL cholesterol	26582766	ancient	EHG	0.0051	0-529	5.96e-05	0.919554	0.923	LIPG	NA
rs77960347	gwas	18	47109955	47109955	A	A/C/G	A	G	G	NA	NA	missense_variant	HDL cholesterol; High density lipoprotein cholesterol levels; LDL cholesterol; Red cell distribution width; Total cholesterol levels	24507774; 29507422; 30275531; 30595370	ancient	ALL	0.1853	0-529	0.0110948	0.542677	0.874	LIPG	NA
rs77960347	gwas	18	47109955	47109955	A	A/C/G	A	G	G	NA	NA	missense_variant	HDL cholesterol; High density lipoprotein cholesterol levels; LDL cholesterol; Red cell distribution width; Total cholesterol levels	24507774; 29507422; 30275531; 30595370	ancient	ANA	1.8978	0-529	0.0728896	0.0513875	0.874	LIPG	NA
rs77960347	gwas	18	47109955	47109955	A	A/C/G	A	G	G	NA	NA	missense_variant	HDL cholesterol; High density lipoprotein cholesterol levels; LDL cholesterol; Red cell distribution width; Total cholesterol levels	24507774; 29507422; 30275531; 30595370	ancient	CHG	0.5046	0-529	-0.0054307	0.315095	0.874	LIPG	NA
rs77960347	gwas	18	47109955	47109955	A	A/C/G	A	G	G	NA	NA	missense_variant	HDL cholesterol; High density lipoprotein cholesterol levels; LDL cholesterol; Red cell distribution width; Total cholesterol levels	24507774; 29507422; 30275531; 30595370	ancient	WHG	0.0509	0-529	0.1	0.74968	0.874	LIPG	NA
rs77960347	gwas	18	47109955	47109955	A	A/C/G	A	G	G	NA	NA	missense_variant	HDL cholesterol; High density lipoprotein cholesterol levels; LDL cholesterol; Red cell distribution width; Total cholesterol levels	24507774; 29507422; 30275531; 30595370	ancient	EHG	0.0312	0-529	0.1	0.802742	0.874	LIPG	NA
rs4121823	gwas	18	47144223	47144223	NA	T/A/G	A	T	T	NA	NA	intergenic_variant	HDL cholesterol levels x short total sleep time interaction (2df test)	31719535	ancient	ALL	0.4909	0-529	-0.0026015	0.321755	0.874	LIPG	NA
rs4121823	gwas	18	47144223	47144223	NA	T/A/G	A	T	T	NA	NA	intergenic_variant	HDL cholesterol levels x short total sleep time interaction (2df test)	31719535	ancient	ANA	1.7284	0-529	0.012538	0.0629921	0.874	LIPG	NA
rs4121823	gwas	18	47144223	47144223	NA	T/A/G	A	T	T	NA	NA	intergenic_variant	HDL cholesterol levels x short total sleep time interaction (2df test)	31719535	ancient	CHG	-0.0044	0-529	-0.0009169	1	0.874	LIPG	NA
rs4121823	gwas	18	47144223	47144223	NA	T/A/G	A	T	T	NA	NA	intergenic_variant	HDL cholesterol levels x short total sleep time interaction (2df test)	31719535	ancient	WHG	0.0953	0-529	0.0015029	0.662418	0.874	LIPG	NA
rs4121823	gwas	18	47144223	47144223	NA	T/A/G	A	T	T	NA	NA	intergenic_variant	HDL cholesterol levels x short total sleep time interaction (2df test)	31719535	ancient	EHG	0.1251	0-529	-0.0011338	0.616934	0.874	LIPG	NA
rs73959582	gwas	18	47148886	47148886	NA	T/C	C	T	C	NA	NA	intergenic_variant	HDL cholesterol levels x long total sleep time interaction (2df test); HDL cholesterol levels x short total sleep time interaction (2df test)	31719535	ancient	ALL	5.7225	0-529	-0.0127549	0.000716866	0.832	SMUG1P1	NA
rs73959582	gwas	18	47148886	47148886	NA	T/C	C	T	C	NA	NA	intergenic_variant	HDL cholesterol levels x long total sleep time interaction (2df test); HDL cholesterol levels x short total sleep time interaction (2df test)	31719535	ancient	ANA	19.011	0-529	-0.0260606	6.99514e-10	0.832	SMUG1P1	NA
rs73959582	gwas	18	47148886	47148886	NA	T/C	C	T	C	NA	NA	intergenic_variant	HDL cholesterol levels x long total sleep time interaction (2df test); HDL cholesterol levels x short total sleep time interaction (2df test)	31719535	ancient	CHG	0.0987	0-529	-0.0044326	0.656828	0.832	SMUG1P1	NA
rs73959582	gwas	18	47148886	47148886	NA	T/C	C	T	C	NA	NA	intergenic_variant	HDL cholesterol levels x long total sleep time interaction (2df test); HDL cholesterol levels x short total sleep time interaction (2df test)	31719535	ancient	WHG	3.5963	0-529	-0.1	0.00732048	0.832	SMUG1P1	NA
rs73959582	gwas	18	47148886	47148886	NA	T/C	C	T	C	NA	NA	intergenic_variant	HDL cholesterol levels x long total sleep time interaction (2df test); HDL cholesterol levels x short total sleep time interaction (2df test)	31719535	ancient	EHG	19.7952	0-529	-0.0354873	3.13219e-10	0.832	SMUG1P1	NA
rs73959590	gwas	18	47156188	47156188	NA	G/A	G	A	A	NA	NA	regulatory_region_variant	High density lipoprotein cholesterol levels	29403010	ancient	ALL	0.4842	0-529	0.1	0.32508	0.715	SMUG1P1	NA
rs73959590	gwas	18	47156188	47156188	NA	G/A	G	A	A	NA	NA	regulatory_region_variant	High density lipoprotein cholesterol levels	29403010	ancient	ANA	0.0401	0-529	0.1	0.777027	0.715	SMUG1P1	NA
rs73959590	gwas	18	47156188	47156188	NA	G/A	G	A	A	NA	NA	regulatory_region_variant	High density lipoprotein cholesterol levels	29403010	ancient	CHG	0.0226	0-529	0.1	0.831637	0.715	SMUG1P1	NA
rs73959590	gwas	18	47156188	47156188	NA	G/A	G	A	A	NA	NA	regulatory_region_variant	High density lipoprotein cholesterol levels	29403010	ancient	WHG	3.4651	0-529	0.1	0.00847522	0.715	SMUG1P1	NA
rs73959590	gwas	18	47156188	47156188	NA	G/A	G	A	A	NA	NA	regulatory_region_variant	High density lipoprotein cholesterol levels	29403010	ancient	EHG	0.0287	0-529	0.1	0.810654	0.715	SMUG1P1	NA
rs9304381	gwas	18	47158234	47158234	NA	C/T	T	C	C	NA	NA	intergenic_variant	HDL cholesterol levels x long total sleep time interaction (2df test); HDL cholesterol x physical activity interaction (2df test)	30670697; 31719535	ancient	ALL	0.3469	0-529	-0.0022353	0.404875	0.916	SMUG1P1	NA
rs9304381	gwas	18	47158234	47158234	NA	C/T	T	C	C	NA	NA	intergenic_variant	HDL cholesterol levels x long total sleep time interaction (2df test); HDL cholesterol x physical activity interaction (2df test)	30670697; 31719535	ancient	ANA	0.014	0-529	-0.0018935	0.867109	0.916	SMUG1P1	NA
rs9304381	gwas	18	47158234	47158234	NA	C/T	T	C	C	NA	NA	intergenic_variant	HDL cholesterol levels x long total sleep time interaction (2df test); HDL cholesterol x physical activity interaction (2df test)	30670697; 31719535	ancient	CHG	-0.0093	0-529	-0.0008193	1	0.916	SMUG1P1	NA
rs9304381	gwas	18	47158234	47158234	NA	C/T	T	C	C	NA	NA	intergenic_variant	HDL cholesterol levels x long total sleep time interaction (2df test); HDL cholesterol x physical activity interaction (2df test)	30670697; 31719535	ancient	WHG	-0.0284	0-529	-0.0002333	1	0.916	SMUG1P1	NA
rs9304381	gwas	18	47158234	47158234	NA	C/T	T	C	C	NA	NA	intergenic_variant	HDL cholesterol levels x long total sleep time interaction (2df test); HDL cholesterol x physical activity interaction (2df test)	30670697; 31719535	ancient	EHG	0.0006	0-529	-1.08e-05	0.972366	0.916	SMUG1P1	NA
rs7228085	gwas	18	47160814	47160814	NA	A/G	G	A	A	NA	NA	intergenic_variant	Lipid metabolism phenotypes	22286219	ancient	ALL	1.3469	0-529	-0.0030654	0.100739	0.929	SMUG1P1	NA
rs7228085	gwas	18	47160814	47160814	NA	A/G	G	A	A	NA	NA	intergenic_variant	Lipid metabolism phenotypes	22286219	ancient	ANA	2.9369	0-529	-0.005458	0.0153678	0.929	SMUG1P1	NA
rs7228085	gwas	18	47160814	47160814	NA	A/G	G	A	A	NA	NA	intergenic_variant	Lipid metabolism phenotypes	22286219	ancient	CHG	0.0246	0-529	-0.0002549	0.824461	0.929	SMUG1P1	NA
rs7228085	gwas	18	47160814	47160814	NA	A/G	G	A	A	NA	NA	intergenic_variant	Lipid metabolism phenotypes	22286219	ancient	WHG	0.9949	0-529	0.0020616	0.158362	0.929	SMUG1P1	NA
rs7228085	gwas	18	47160814	47160814	NA	A/G	G	A	A	NA	NA	intergenic_variant	Lipid metabolism phenotypes	22286219	ancient	EHG	10.1362	0-529	-0.0099013	6.71625e-06	0.929	SMUG1P1	NA
rs7241918	gwas	18	47160953	47160953	G	G/A/T	T	G	G	NA	NA	intergenic_variant	Cholesterol, total; HDL cholesterol; HDL cholesterol levels; High density lipoprotein cholesterol levels; Total cholesterol levels	20686565; 24097068; 29507422; 30926973	ancient	ALL	0.5657	0-529	-0.0016221	0.287477	0.926	SMUG1P1	NA
rs7241918	gwas	18	47160953	47160953	G	G/A/T	T	G	G	NA	NA	intergenic_variant	Cholesterol, total; HDL cholesterol; HDL cholesterol levels; High density lipoprotein cholesterol levels; Total cholesterol levels	20686565; 24097068; 29507422; 30926973	ancient	ANA	0.0775	0-529	-0.003163	0.693802	0.926	SMUG1P1	NA
rs7241918	gwas	18	47160953	47160953	G	G/A/T	T	G	G	NA	NA	intergenic_variant	Cholesterol, total; HDL cholesterol; HDL cholesterol levels; High density lipoprotein cholesterol levels; Total cholesterol levels	20686565; 24097068; 29507422; 30926973	ancient	CHG	0.1223	0-529	0.0019912	0.620903	0.926	SMUG1P1	NA
rs7241918	gwas	18	47160953	47160953	G	G/A/T	T	G	G	NA	NA	intergenic_variant	Cholesterol, total; HDL cholesterol; HDL cholesterol levels; High density lipoprotein cholesterol levels; Total cholesterol levels	20686565; 24097068; 29507422; 30926973	ancient	WHG	0.007	0-529	-0.0010634	0.905813	0.926	SMUG1P1	NA
rs7241918	gwas	18	47160953	47160953	G	G/A/T	T	G	G	NA	NA	intergenic_variant	Cholesterol, total; HDL cholesterol; HDL cholesterol levels; High density lipoprotein cholesterol levels; Total cholesterol levels	20686565; 24097068; 29507422; 30926973	ancient	EHG	-0.0066	0-529	-0.0009169	1	0.926	SMUG1P1	NA
rs7239867	gwas	18	47164717	47164717	A	A/G	G	A	A	NA	NA	TF_binding_site_variant	High density lipoprotein cholesterol levels; Total cholesterol levels	29507422	ancient	ALL	0.6747	0-529	-0.0028212	0.245383	0.921	SMUG1P1	NA
rs7239867	gwas	18	47164717	47164717	A	A/G	G	A	A	NA	NA	TF_binding_site_variant	High density lipoprotein cholesterol levels; Total cholesterol levels	29507422	ancient	ANA	-0.0017	0-529	-0.0007216	1	0.921	SMUG1P1	NA
rs7239867	gwas	18	47164717	47164717	A	A/G	G	A	A	NA	NA	TF_binding_site_variant	High density lipoprotein cholesterol levels; Total cholesterol levels	29507422	ancient	CHG	-0.0094	0-529	0.0001845	1	0.921	SMUG1P1	NA
rs7239867	gwas	18	47164717	47164717	A	A/G	G	A	A	NA	NA	TF_binding_site_variant	High density lipoprotein cholesterol levels; Total cholesterol levels	29507422	ancient	WHG	-0.0329	0-529	-0.000746	1	0.921	SMUG1P1	NA
rs7239867	gwas	18	47164717	47164717	A	A/G	G	A	A	NA	NA	TF_binding_site_variant	High density lipoprotein cholesterol levels; Total cholesterol levels	29507422	ancient	EHG	-0.0146	0-529	0.0004287	1	0.921	SMUG1P1	NA
rs4939883	gwas	18	47167214	47167214	NA	T/C/G	T	C	T	NA	NA	regulatory_region_variant	Cholesterol, total; HDL cholesterol; HDL cholesterol levels; High density lipoprotein cholesterol levels; Lipid metabolism phenotypes; Total cholesterol levels	19060906; 19060911; 19936222; 28334899; 29507422; 30926973	ancient	ALL	0.7199	0-529	0.0028701	0.230172	0.897	SMUG1P1	NA
rs4939883	gwas	18	47167214	47167214	NA	T/C/G	T	C	T	NA	NA	regulatory_region_variant	Cholesterol, total; HDL cholesterol; HDL cholesterol levels; High density lipoprotein cholesterol levels; Lipid metabolism phenotypes; Total cholesterol levels	19060906; 19060911; 19936222; 28334899; 29507422; 30926973	ancient	ANA	0.3137	0-529	0.0043565	0.428311	0.897	SMUG1P1	NA
rs4939883	gwas	18	47167214	47167214	NA	T/C/G	T	C	T	NA	NA	regulatory_region_variant	Cholesterol, total; HDL cholesterol; HDL cholesterol levels; High density lipoprotein cholesterol levels; Lipid metabolism phenotypes; Total cholesterol levels	19060906; 19060911; 19936222; 28334899; 29507422; 30926973	ancient	CHG	0.1327	0-529	-0.0021376	0.606434	0.897	SMUG1P1	NA
rs4939883	gwas	18	47167214	47167214	NA	T/C/G	T	C	T	NA	NA	regulatory_region_variant	Cholesterol, total; HDL cholesterol; HDL cholesterol levels; High density lipoprotein cholesterol levels; Lipid metabolism phenotypes; Total cholesterol levels	19060906; 19060911; 19936222; 28334899; 29507422; 30926973	ancient	WHG	0.0297	0-529	0.0012099	0.807447	0.897	SMUG1P1	NA
rs4939883	gwas	18	47167214	47167214	NA	T/C/G	T	C	T	NA	NA	regulatory_region_variant	Cholesterol, total; HDL cholesterol; HDL cholesterol levels; High density lipoprotein cholesterol levels; Lipid metabolism phenotypes; Total cholesterol levels	19060906; 19060911; 19936222; 28334899; 29507422; 30926973	ancient	EHG	-0.0067	0-529	0.0001357	1	0.897	SMUG1P1	NA
rs2187375	gwas	18	47172283	47172283	A	A/G	G	A	A	NA	NA	upstream_gene_variant	Blood metabolite levels	24816252	ancient	ALL	0.9602	0-529	-0.0021592	0.165813	0.9	SMUG1P1	NA
rs2187375	gwas	18	47172283	47172283	A	A/G	G	A	A	NA	NA	upstream_gene_variant	Blood metabolite levels	24816252	ancient	ANA	0.1479	0-529	-0.0039443	0.586528	0.9	SMUG1P1	NA
rs2187375	gwas	18	47172283	47172283	A	A/G	G	A	A	NA	NA	upstream_gene_variant	Blood metabolite levels	24816252	ancient	CHG	0.012	0-529	0.0001573	0.876885	0.9	SMUG1P1	NA
rs2187375	gwas	18	47172283	47172283	A	A/G	G	A	A	NA	NA	upstream_gene_variant	Blood metabolite levels	24816252	ancient	WHG	0.5359	0-529	-0.0014268	0.300539	0.9	SMUG1P1	NA
rs2187375	gwas	18	47172283	47172283	A	A/G	G	A	A	NA	NA	upstream_gene_variant	Blood metabolite levels	24816252	ancient	EHG	0.5929	0-529	0.0026963	0.276178	0.9	SMUG1P1	NA
rs1943973	gwas	18	47179516	47179516	NA	G/A/C	A	G	G	NA	NA	downstream_gene_variant	Serum metabolite levels; Serum metabolite levels (CMS); Total cholesterol levels	29403010; 31636271	ancient	ALL	0.68	0-529	-0.0020127	0.243537	0.886	SMUG1P1	NA
rs1943973	gwas	18	47179516	47179516	NA	G/A/C	A	G	G	NA	NA	downstream_gene_variant	Serum metabolite levels; Serum metabolite levels (CMS); Total cholesterol levels	29403010; 31636271	ancient	ANA	0.7213	0-529	0.0685167	0.229719	0.886	SMUG1P1	NA
rs1943973	gwas	18	47179516	47179516	NA	G/A/C	A	G	G	NA	NA	downstream_gene_variant	Serum metabolite levels; Serum metabolite levels (CMS); Total cholesterol levels	29403010; 31636271	ancient	CHG	1.289	0-529	0.0092393	0.108358	0.886	SMUG1P1	NA
rs1943973	gwas	18	47179516	47179516	NA	G/A/C	A	G	G	NA	NA	downstream_gene_variant	Serum metabolite levels; Serum metabolite levels (CMS); Total cholesterol levels	29403010; 31636271	ancient	WHG	0.0497	0-529	0.0013076	0.752551	0.886	SMUG1P1	NA
rs1943973	gwas	18	47179516	47179516	NA	G/A/C	A	G	G	NA	NA	downstream_gene_variant	Serum metabolite levels; Serum metabolite levels (CMS); Total cholesterol levels	29403010; 31636271	ancient	EHG	1.1401	0-529	0.0049913	0.131035	0.886	SMUG1P1	NA
rs2156552	gwas	18	47181668	47181668	T	A/G/T	T	A	A	NA	NA	downstream_gene_variant	HDL cholesterol; HDL cholesterol levels; HDL cholesterol levels in current drinkers; HDL cholesterol levels x alcohol consumption (drinkers vs non-drinkers) interaction (2df); HDL cholesterol levels x alcohol consumption (regular vs non-regular drinkers) interaction (2df); High density lipoprotein cholesterol levels; Total cholesterol levels	18193043; 20864672; 28334899; 29507422; 30698716	ancient	ALL	0.4672	0-529	-0.0014756	0.333722	0.91	SMUG1P1	NA
rs2156552	gwas	18	47181668	47181668	T	A/G/T	T	A	A	NA	NA	downstream_gene_variant	HDL cholesterol; HDL cholesterol levels; HDL cholesterol levels in current drinkers; HDL cholesterol levels x alcohol consumption (drinkers vs non-drinkers) interaction (2df); HDL cholesterol levels x alcohol consumption (regular vs non-regular drinkers) interaction (2df); High density lipoprotein cholesterol levels; Total cholesterol levels	18193043; 20864672; 28334899; 29507422; 30698716	ancient	ANA	0.0868	0-529	-0.003087	0.676932	0.91	SMUG1P1	NA
rs2156552	gwas	18	47181668	47181668	T	A/G/T	T	A	A	NA	NA	downstream_gene_variant	HDL cholesterol; HDL cholesterol levels; HDL cholesterol levels in current drinkers; HDL cholesterol levels x alcohol consumption (drinkers vs non-drinkers) interaction (2df); HDL cholesterol levels x alcohol consumption (regular vs non-regular drinkers) interaction (2df); High density lipoprotein cholesterol levels; Total cholesterol levels	18193043; 20864672; 28334899; 29507422; 30698716	ancient	CHG	0.5906	0-529	0.0040419	0.277112	0.91	SMUG1P1	NA
rs2156552	gwas	18	47181668	47181668	T	A/G/T	T	A	A	NA	NA	downstream_gene_variant	HDL cholesterol; HDL cholesterol levels; HDL cholesterol levels in current drinkers; HDL cholesterol levels x alcohol consumption (drinkers vs non-drinkers) interaction (2df); HDL cholesterol levels x alcohol consumption (regular vs non-regular drinkers) interaction (2df); High density lipoprotein cholesterol levels; Total cholesterol levels	18193043; 20864672; 28334899; 29507422; 30698716	ancient	WHG	-0.0248	0-529	0.0007216	1	0.91	SMUG1P1	NA
rs2156552	gwas	18	47181668	47181668	T	A/G/T	T	A	A	NA	NA	downstream_gene_variant	HDL cholesterol; HDL cholesterol levels; HDL cholesterol levels in current drinkers; HDL cholesterol levels x alcohol consumption (drinkers vs non-drinkers) interaction (2df); HDL cholesterol levels x alcohol consumption (regular vs non-regular drinkers) interaction (2df); High density lipoprotein cholesterol levels; Total cholesterol levels	18193043; 20864672; 28334899; 29507422; 30698716	ancient	EHG	-0.0122	0-529	0.000624	1	0.91	SMUG1P1	NA
rs11874381	gwas	18	47203408	47203408	A	G/A	G	A	A	NA	NA	intergenic_variant	C-reactive protein levels or HDL-cholesterol levels (pleiotropy)	27286809	ancient	ALL	6.3672	0-529	0.0051377	0.000358991	0.942	SMUG1P1	NA
rs11874381	gwas	18	47203408	47203408	A	G/A	G	A	A	NA	NA	intergenic_variant	C-reactive protein levels or HDL-cholesterol levels (pleiotropy)	27286809	ancient	ANA	2.8592	0-529	0.0053115	0.016788	0.942	SMUG1P1	NA
rs11874381	gwas	18	47203408	47203408	A	G/A	G	A	A	NA	NA	intergenic_variant	C-reactive protein levels or HDL-cholesterol levels (pleiotropy)	27286809	ancient	CHG	0.8264	0-529	0.0027452	0.198578	0.942	SMUG1P1	NA
rs11874381	gwas	18	47203408	47203408	A	G/A	G	A	A	NA	NA	intergenic_variant	C-reactive protein levels or HDL-cholesterol levels (pleiotropy)	27286809	ancient	WHG	2.6307	0-529	0.0043565	0.0218035	0.942	SMUG1P1	NA
rs11874381	gwas	18	47203408	47203408	A	G/A	G	A	A	NA	NA	intergenic_variant	C-reactive protein levels or HDL-cholesterol levels (pleiotropy)	27286809	ancient	EHG	0.3428	0-529	-0.0030654	0.407665	0.942	SMUG1P1	NA
rs12607275	gwas	18	47209125	47209125	NA	T/C	T	C	C	NA	NA	intergenic_variant	High density lipoprotein cholesterol levels	29403010	ancient	ALL	0.7359	0-529	0.0056044	0.225062	0.945	SMUG1P1	NA
rs12607275	gwas	18	47209125	47209125	NA	T/C	T	C	C	NA	NA	intergenic_variant	High density lipoprotein cholesterol levels	29403010	ancient	ANA	0.212	0-529	0.0029893	0.514948	0.945	SMUG1P1	NA
rs12607275	gwas	18	47209125	47209125	NA	T/C	T	C	C	NA	NA	intergenic_variant	High density lipoprotein cholesterol levels	29403010	ancient	CHG	0.9225	0-529	-0.0067979	0.174366	0.945	SMUG1P1	NA
rs12607275	gwas	18	47209125	47209125	NA	T/C	T	C	C	NA	NA	intergenic_variant	High density lipoprotein cholesterol levels	29403010	ancient	WHG	0.1023	0-529	0.1	0.651033	0.945	SMUG1P1	NA
rs12607275	gwas	18	47209125	47209125	NA	T/C	T	C	C	NA	NA	intergenic_variant	High density lipoprotein cholesterol levels	29403010	ancient	EHG	9.7219	0-529	0.0213168	1.03604e-05	0.945	SMUG1P1	NA
rs11660468	gwas	18	47209143	47209143	T	C/T	C	T	T	NA	NA	intergenic_variant	HDL cholesterol levels	30926973	ancient	ALL	6.0136	0-529	0.0049424	0.000524298	0.953	SMUG1P1	NA
rs11660468	gwas	18	47209143	47209143	T	C/T	C	T	T	NA	NA	intergenic_variant	HDL cholesterol levels	30926973	ancient	ANA	3.5195	0-529	0.0057509	0.00797535	0.953	SMUG1P1	NA
rs11660468	gwas	18	47209143	47209143	T	C/T	C	T	T	NA	NA	intergenic_variant	HDL cholesterol levels	30926973	ancient	CHG	0.2334	0-529	0.0022841	0.494463	0.953	SMUG1P1	NA
rs11660468	gwas	18	47209143	47209143	T	C/T	C	T	T	NA	NA	intergenic_variant	HDL cholesterol levels	30926973	ancient	WHG	2.7322	0-529	0.0054091	0.0194077	0.953	SMUG1P1	NA
rs11660468	gwas	18	47209143	47209143	T	C/T	C	T	T	NA	NA	intergenic_variant	HDL cholesterol levels	30926973	ancient	EHG	1.6066	0-529	-0.006288	0.0730465	0.953	SMUG1P1	NA
rs12965607	gwas	18	47391025	47391025	T	T/G	T	G	G	NA	NA	intron_variant	Myopia; Myopia (age of diagnosis); Refractive error; Spherical equivalent or myopia (age of diagnosis)	27182965; 29808027; 32231278	ancient	ALL	0.1141	0-529	0.0008409	0.632862	0.846	MYO5B	NA
rs12965607	gwas	18	47391025	47391025	T	T/G	T	G	G	NA	NA	intron_variant	Myopia; Myopia (age of diagnosis); Refractive error; Spherical equivalent or myopia (age of diagnosis)	27182965; 29808027; 32231278	ancient	ANA	0.0918	0-529	0.0008897	0.668298	0.846	MYO5B	NA
rs12965607	gwas	18	47391025	47391025	T	T/G	T	G	G	NA	NA	intron_variant	Myopia; Myopia (age of diagnosis); Refractive error; Spherical equivalent or myopia (age of diagnosis)	27182965; 29808027; 32231278	ancient	CHG	1.455	0-529	-0.0055772	0.0880319	0.846	MYO5B	NA
rs12965607	gwas	18	47391025	47391025	T	T/G	T	G	G	NA	NA	intron_variant	Myopia; Myopia (age of diagnosis); Refractive error; Spherical equivalent or myopia (age of diagnosis)	27182965; 29808027; 32231278	ancient	WHG	0.5305	0-529	0.0052138	0.302987	0.846	MYO5B	NA
rs12965607	gwas	18	47391025	47391025	T	T/G	T	G	G	NA	NA	intron_variant	Myopia; Myopia (age of diagnosis); Refractive error; Spherical equivalent or myopia (age of diagnosis)	27182965; 29808027; 32231278	ancient	EHG	7.5083	0-529	0.0351943	0.00010657	0.846	MYO5B	NA
rs11555886	gwas	18	47812587	47812587	NA	C/T	C	T	T	NA	NA	synonymous_variant	Height	30595370	ancient	ALL	6.3064	0-529	0.0130751	0.000383114	0.769	CXXC1	NA
rs11555886	gwas	18	47812587	47812587	NA	C/T	C	T	T	NA	NA	synonymous_variant	Height	30595370	ancient	ANA	2.6402	0-529	0.0093642	0.0215668	0.769	CXXC1	NA
rs11555886	gwas	18	47812587	47812587	NA	C/T	C	T	T	NA	NA	synonymous_variant	Height	30595370	ancient	CHG	0.7238	0-529	0.0135146	0.228913	0.769	CXXC1	NA
rs11555886	gwas	18	47812587	47812587	NA	C/T	C	T	T	NA	NA	synonymous_variant	Height	30595370	ancient	WHG	13.3367	0-529	0.0542588	2.40915e-07	0.769	CXXC1	NA
rs11555886	gwas	18	47812587	47812587	NA	C/T	C	T	T	NA	NA	synonymous_variant	Height	30595370	ancient	EHG	22.7754	0-529	0.0338271	1.48731e-11	0.769	CXXC1	NA
rs138572223	gwas	18	47972422	47972422	NA	A/G	A	G	G	NA	NA	intergenic_variant	Large HDL particle concentration; Phospholipid levels in large HDL; Phospholipid levels in medium HDL	29084231	ancient	ALL	0.0967	0-529	-0.0067763	0.660102	0.764	RPLP0P11	NA
rs138572223	gwas	18	47972422	47972422	NA	A/G	A	G	G	NA	NA	intergenic_variant	Large HDL particle concentration; Phospholipid levels in large HDL; Phospholipid levels in medium HDL	29084231	ancient	ANA	0.0058	0-529	0.0016982	0.914231	0.764	RPLP0P11	NA
rs138572223	gwas	18	47972422	47972422	NA	A/G	A	G	G	NA	NA	intergenic_variant	Large HDL particle concentration; Phospholipid levels in large HDL; Phospholipid levels in medium HDL	29084231	ancient	CHG	0.0251	0-529	0.1	0.822716	0.764	RPLP0P11	NA
rs138572223	gwas	18	47972422	47972422	NA	A/G	A	G	G	NA	NA	intergenic_variant	Large HDL particle concentration; Phospholipid levels in large HDL; Phospholipid levels in medium HDL	29084231	ancient	WHG	0.0507	0-529	0.1	0.750156	0.764	RPLP0P11	NA
rs138572223	gwas	18	47972422	47972422	NA	A/G	A	G	G	NA	NA	intergenic_variant	Large HDL particle concentration; Phospholipid levels in large HDL; Phospholipid levels in medium HDL	29084231	ancient	EHG	0.0324	0-529	0.1	0.799064	0.764	RPLP0P11	NA
rs77990856	gwas	18	48016887	48016887	NA	T/A	T	A	A	NA	NA	intergenic_variant	3-hydroxy-1-methylpropylmercapturic acid levels in smokers; 3-hydroxypropylmercapturic acid levels in smokers	26053186	ancient	ALL	2.2341	0-529	0.0328505	0.0345314	0.685	RPLP0P11	NA
rs77990856	gwas	18	48016887	48016887	NA	T/A	T	A	A	NA	NA	intergenic_variant	3-hydroxy-1-methylpropylmercapturic acid levels in smokers; 3-hydroxypropylmercapturic acid levels in smokers	26053186	ancient	ANA	0.0369	0-529	0.1	0.785882	0.685	RPLP0P11	NA
rs77990856	gwas	18	48016887	48016887	NA	T/A	T	A	A	NA	NA	intergenic_variant	3-hydroxy-1-methylpropylmercapturic acid levels in smokers; 3-hydroxypropylmercapturic acid levels in smokers	26053186	ancient	CHG	0.2913	0-529	0.0101182	0.445295	0.685	RPLP0P11	NA
rs77990856	gwas	18	48016887	48016887	NA	T/A	T	A	A	NA	NA	intergenic_variant	3-hydroxy-1-methylpropylmercapturic acid levels in smokers; 3-hydroxypropylmercapturic acid levels in smokers	26053186	ancient	WHG	6.8966	0-529	0.0487901	0.000204074	0.685	RPLP0P11	NA
rs77990856	gwas	18	48016887	48016887	NA	T/A	T	A	A	NA	NA	intergenic_variant	3-hydroxy-1-methylpropylmercapturic acid levels in smokers; 3-hydroxypropylmercapturic acid levels in smokers	26053186	ancient	EHG	3.1213	0-529	0.0551162	0.0124713	0.685	RPLP0P11	NA
rs745821	gwas	18	48142854	48142854	T	T/G	T	G	G	NA	NA	intron_variant	Diastolic blood pressure	28135244	ancient	ALL	0.078	0-529	0.0013808	0.692866	0.933	MAPK4	NA
rs745821	gwas	18	48142854	48142854	T	T/G	T	G	G	NA	NA	intron_variant	Diastolic blood pressure	28135244	ancient	ANA	0.0624	0-529	-0.0004991	0.723886	0.933	MAPK4	NA
rs745821	gwas	18	48142854	48142854	T	T/G	T	G	G	NA	NA	intron_variant	Diastolic blood pressure	28135244	ancient	CHG	0.5904	0-529	0.0052138	0.277193	0.933	MAPK4	NA
rs745821	gwas	18	48142854	48142854	T	T/G	T	G	G	NA	NA	intron_variant	Diastolic blood pressure	28135244	ancient	WHG	0.7424	0-529	0.003749	0.223025	0.933	MAPK4	NA
rs745821	gwas	18	48142854	48142854	T	T/G	T	G	G	NA	NA	intron_variant	Diastolic blood pressure	28135244	ancient	EHG	0.0535	0-529	0.0013564	0.743586	0.933	MAPK4	NA
rs1025686	gwas	18	48147127	48147127	G	A/G	A	G	G	NA	NA	intron_variant	Systolic blood pressure	30578418	ancient	ALL	0.0799	0-529	0.0014052	0.689341	0.927	MAPK4	NA
rs1025686	gwas	18	48147127	48147127	G	A/G	A	G	G	NA	NA	intron_variant	Systolic blood pressure	30578418	ancient	ANA	0.0234	0-529	-0.0012587	0.828728	0.927	MAPK4	NA
rs1025686	gwas	18	48147127	48147127	G	A/G	A	G	G	NA	NA	intron_variant	Systolic blood pressure	30578418	ancient	CHG	0.3163	0-529	0.0040419	0.426403	0.927	MAPK4	NA
rs1025686	gwas	18	48147127	48147127	G	A/G	A	G	G	NA	NA	intron_variant	Systolic blood pressure	30578418	ancient	WHG	0.8174	0-529	0.0039931	0.20104	0.927	MAPK4	NA
rs1025686	gwas	18	48147127	48147127	G	A/G	A	G	G	NA	NA	intron_variant	Systolic blood pressure	30578418	ancient	EHG	0.1108	0-529	0.0016005	0.637823	0.927	MAPK4	NA
rs1025687	gwas	18	48147793	48147793	C	T/C	T	C	T	NA	NA	intron_variant	Granulocyte count; Myeloid white cell count; Sum neutrophil eosinophil counts	27863252	ancient	ALL	0.543	0-529	-0.0022597	0.297359	0.923	MAPK4	NA
rs1025687	gwas	18	48147793	48147793	C	T/C	T	C	T	NA	NA	intron_variant	Granulocyte count; Myeloid white cell count; Sum neutrophil eosinophil counts	27863252	ancient	ANA	0.381	0-529	-0.0014268	0.382703	0.923	MAPK4	NA
rs1025687	gwas	18	48147793	48147793	C	T/C	T	C	T	NA	NA	intron_variant	Granulocyte count; Myeloid white cell count; Sum neutrophil eosinophil counts	27863252	ancient	CHG	1.3916	0-529	0.0039659	0.0952577	0.923	MAPK4	NA
rs1025687	gwas	18	48147793	48147793	C	T/C	T	C	T	NA	NA	intron_variant	Granulocyte count; Myeloid white cell count; Sum neutrophil eosinophil counts	27863252	ancient	WHG	0.1383	0-529	-0.0007432	0.598938	0.923	MAPK4	NA
rs1025687	gwas	18	48147793	48147793	C	T/C	T	C	T	NA	NA	intron_variant	Granulocyte count; Myeloid white cell count; Sum neutrophil eosinophil counts	27863252	ancient	EHG	1.8124	0-529	0.0104873	0.0569244	0.923	MAPK4	NA
rs1025688	gwas	18	48147876	48147876	A	G/A	G	A	A	NA	NA	intron_variant	Neutrophil count; Sum basophil neutrophil counts; White blood cell count	27863252; 30595370	ancient	ALL	0.6409	0-529	0.0023818	0.257565	0.925	MAPK4	NA
rs1025688	gwas	18	48147876	48147876	A	G/A	G	A	A	NA	NA	intron_variant	Neutrophil count; Sum basophil neutrophil counts; White blood cell count	27863252; 30595370	ancient	ANA	0.4327	0-529	0.0024794	0.352232	0.925	MAPK4	NA
rs1025688	gwas	18	48147876	48147876	A	G/A	G	A	A	NA	NA	intron_variant	Neutrophil count; Sum basophil neutrophil counts; White blood cell count	27863252; 30595370	ancient	CHG	1.2437	0-529	-0.0046767	0.114761	0.925	MAPK4	NA
rs1025688	gwas	18	48147876	48147876	A	G/A	G	A	A	NA	NA	intron_variant	Neutrophil count; Sum basophil neutrophil counts; White blood cell count	27863252; 30595370	ancient	WHG	0.1202	0-529	0.0006456	0.623917	0.925	MAPK4	NA
rs1025688	gwas	18	48147876	48147876	A	G/A	G	A	A	NA	NA	intron_variant	Neutrophil count; Sum basophil neutrophil counts; White blood cell count	27863252; 30595370	ancient	EHG	1.6417	0-529	-0.0105849	0.0699838	0.925	MAPK4	NA
rs57954239	gwas	18	48272636	48272636	NA	A/C	A	C	C	NA	NA	intergenic_variant	Systolic blood pressure	30595370	ancient	ALL	3.6549	0-529	0.0080947	0.00685796	0.908	MAPK4	NA
rs57954239	gwas	18	48272636	48272636	NA	A/C	A	C	C	NA	NA	intergenic_variant	Systolic blood pressure	30595370	ancient	ANA	2.9253	0-529	0.0073134	0.0155717	0.908	MAPK4	NA
rs57954239	gwas	18	48272636	48272636	NA	A/C	A	C	C	NA	NA	intergenic_variant	Systolic blood pressure	30595370	ancient	CHG	0.2916	0-529	0.0032607	0.445061	0.908	MAPK4	NA
rs57954239	gwas	18	48272636	48272636	NA	A/C	A	C	C	NA	NA	intergenic_variant	Systolic blood pressure	30595370	ancient	WHG	3.3517	0-529	0.0925	0.00962292	0.908	MAPK4	NA
rs57954239	gwas	18	48272636	48272636	NA	A/C	A	C	C	NA	NA	intergenic_variant	Systolic blood pressure	30595370	ancient	EHG	24.1949	0-529	0.031874	3.49381e-12	0.908	MAPK4	NA
rs36010659	gwas	18	48283949	48283949	T	T/A/C	T	C	C	NA	NA	intergenic_variant	Pulse pressure	27841878	ancient	ALL	2.9036	0-529	0.0069716	0.0159607	0.933	MAPK4	NA
rs36010659	gwas	18	48283949	48283949	T	T/A/C	T	C	C	NA	NA	intergenic_variant	Pulse pressure	27841878	ancient	ANA	3.0383	0-529	0.0074599	0.0136984	0.933	MAPK4	NA
rs36010659	gwas	18	48283949	48283949	T	T/A/C	T	C	C	NA	NA	intergenic_variant	Pulse pressure	27841878	ancient	CHG	0.2048	0-529	0.0017198	0.522173	0.933	MAPK4	NA
rs36010659	gwas	18	48283949	48283949	T	T/A/C	T	C	C	NA	NA	intergenic_variant	Pulse pressure	27841878	ancient	WHG	0.3606	0-529	0.0075576	0.395751	0.933	MAPK4	NA
rs36010659	gwas	18	48283949	48283949	T	T/A/C	T	C	C	NA	NA	intergenic_variant	Pulse pressure	27841878	ancient	EHG	8.176	0-529	0.026085	5.26006e-05	0.933	MAPK4	NA
rs8088712	gwas	18	48514395	48514395	NA	T/C	C	T	C	NA	NA	3_prime_UTR_variant	Eosinophil counts	30595370	ancient	ALL	0.7495	0-529	-0.0015001	0.220825	0.923	ELAC1 / RP11-729L2.2 / SMAD4	NA
rs8088712	gwas	18	48514395	48514395	NA	T/C	C	T	C	NA	NA	3_prime_UTR_variant	Eosinophil counts	30595370	ancient	ANA	0.1208	0-529	0.0007432	0.623053	0.923	ELAC1 / RP11-729L2.2 / SMAD4	NA
rs8088712	gwas	18	48514395	48514395	NA	T/C	C	T	C	NA	NA	3_prime_UTR_variant	Eosinophil counts	30595370	ancient	CHG	0.0192	0-529	0.0012587	0.844642	0.923	ELAC1 / RP11-729L2.2 / SMAD4	NA
rs8088712	gwas	18	48514395	48514395	NA	T/C	C	T	C	NA	NA	3_prime_UTR_variant	Eosinophil counts	30595370	ancient	WHG	4.7233	0-529	-0.0068496	0.00211541	0.923	ELAC1 / RP11-729L2.2 / SMAD4	NA
rs8088712	gwas	18	48514395	48514395	NA	T/C	C	T	C	NA	NA	3_prime_UTR_variant	Eosinophil counts	30595370	ancient	EHG	0.1008	0-529	-0.0006456	0.653432	0.923	ELAC1 / RP11-729L2.2 / SMAD4	NA
rs12968012	gwas	18	48567626	48567626	NA	C/G	C	G	G	NA	NA	intron_variant	Eczema	30595370	ancient	ALL	0.5705	0-529	0.0012315	0.285441	0.974	RP11-729L2.2 / SMAD4	NA
rs12968012	gwas	18	48567626	48567626	NA	C/G	C	G	G	NA	NA	intron_variant	Eczema	30595370	ancient	ANA	0.0008	0-529	0.0010146	0.968093	0.974	RP11-729L2.2 / SMAD4	NA
rs12968012	gwas	18	48567626	48567626	NA	C/G	C	G	G	NA	NA	intron_variant	Eczema	30595370	ancient	CHG	0.1057	0-529	-0.000792	0.645672	0.974	RP11-729L2.2 / SMAD4	NA
rs12968012	gwas	18	48567626	48567626	NA	C/G	C	G	G	NA	NA	intron_variant	Eczema	30595370	ancient	WHG	0.6381	0-529	0.0018174	0.258607	0.974	RP11-729L2.2 / SMAD4	NA
rs12968012	gwas	18	48567626	48567626	NA	C/G	C	G	G	NA	NA	intron_variant	Eczema	30595370	ancient	EHG	0.2066	0-529	0.0009385	0.52035	0.974	RP11-729L2.2 / SMAD4	NA
rs12453988	gwas	18	48581918	48581918	T	C/T	C	T	T	NA	NA	intron_variant	Asthma	32296059	ancient	ALL	0.6153	0-529	0.002333	0.26729	0.976	RP11-729L2.2 / SMAD4	NA
rs12453988	gwas	18	48581918	48581918	T	C/T	C	T	T	NA	NA	intron_variant	Asthma	32296059	ancient	ANA	0.2559	0-529	-0.0021132	0.474361	0.976	RP11-729L2.2 / SMAD4	NA
rs12453988	gwas	18	48581918	48581918	T	C/T	C	T	T	NA	NA	intron_variant	Asthma	32296059	ancient	CHG	0.0082	0-529	0.0011123	0.8981	0.976	RP11-729L2.2 / SMAD4	NA
rs12453988	gwas	18	48581918	48581918	T	C/T	C	T	T	NA	NA	intron_variant	Asthma	32296059	ancient	WHG	2.0355	0-529	0.0045791	0.0436254	0.976	RP11-729L2.2 / SMAD4	NA
rs12453988	gwas	18	48581918	48581918	T	C/T	C	T	T	NA	NA	intron_variant	Asthma	32296059	ancient	EHG	0.3429	0-529	0.0022841	0.407597	0.976	RP11-729L2.2 / SMAD4	NA
rs12458093	gwas	18	48679150	48679150	G	T/G	T	G	G	NA	NA	regulatory_region_variant	Platelet count; Plateletcrit	27863252	ancient	ALL	0.9396	0-529	-0.0017686	0.170425	0.72	SRSF10P1	NA
rs12458093	gwas	18	48679150	48679150	G	T/G	T	G	G	NA	NA	regulatory_region_variant	Platelet count; Plateletcrit	27863252	ancient	ANA	0.2015	0-529	0.0013292	0.525544	0.72	SRSF10P1	NA
rs12458093	gwas	18	48679150	48679150	G	T/G	T	G	G	NA	NA	regulatory_region_variant	Platelet count; Plateletcrit	27863252	ancient	CHG	4.0443	0-529	0.0152452	0.00445446	0.72	SRSF10P1	NA
rs12458093	gwas	18	48679150	48679150	G	T/G	T	G	G	NA	NA	regulatory_region_variant	Platelet count; Plateletcrit	27863252	ancient	WHG	1.2033	0-529	-0.0050185	0.120825	0.72	SRSF10P1	NA
rs12458093	gwas	18	48679150	48679150	G	T/G	T	G	G	NA	NA	regulatory_region_variant	Platelet count; Plateletcrit	27863252	ancient	EHG	0.5564	0-529	0.0024034	0.291474	0.72	SRSF10P1	NA
rs9963878	gwas	18	48679522	48679522	C	T/C	C	T	C	NA	NA	regulatory_region_variant	Atrial fibrillation	30061737	ancient	ALL	-0.0126	0-529	-0.000624	1	0.838	SRSF10P1	NA
rs9963878	gwas	18	48679522	48679522	C	T/C	C	T	C	NA	NA	regulatory_region_variant	Atrial fibrillation	30061737	ancient	ANA	0.0394	0-529	0.0014268	0.77893	0.838	SRSF10P1	NA
rs9963878	gwas	18	48679522	48679522	C	T/C	C	T	C	NA	NA	regulatory_region_variant	Atrial fibrillation	30061737	ancient	CHG	0.2705	0-529	0.0028917	0.462019	0.838	SRSF10P1	NA
rs9963878	gwas	18	48679522	48679522	C	T/C	C	T	C	NA	NA	regulatory_region_variant	Atrial fibrillation	30061737	ancient	WHG	4.1001	0-529	-0.0113877	0.00418858	0.838	SRSF10P1	NA
rs9963878	gwas	18	48679522	48679522	C	T/C	C	T	C	NA	NA	regulatory_region_variant	Atrial fibrillation	30061737	ancient	EHG	0.0815	0-529	-0.0008409	0.686409	0.838	SRSF10P1	NA
rs8096445	gwas	18	48713040	48713040	A	C/T	C	T	T	NA	NA	intron_variant	Immune response to smallpox vaccine (IL-6)	22610502	ancient	ALL	0.187	0-529	0.1	0.540832	0.592	MEX3C	NA
rs8096445	gwas	18	48713040	48713040	A	C/T	C	T	T	NA	NA	intron_variant	Immune response to smallpox vaccine (IL-6)	22610502	ancient	ANA	0.0374	0-529	0.1	0.784472	0.592	MEX3C	NA
rs8096445	gwas	18	48713040	48713040	A	C/T	C	T	T	NA	NA	intron_variant	Immune response to smallpox vaccine (IL-6)	22610502	ancient	CHG	0.0218	0-529	0.1	0.8346	0.592	MEX3C	NA
rs8096445	gwas	18	48713040	48713040	A	C/T	C	T	T	NA	NA	intron_variant	Immune response to smallpox vaccine (IL-6)	22610502	ancient	WHG	0.0509	0-529	0.1	0.74968	0.592	MEX3C	NA
rs8096445	gwas	18	48713040	48713040	A	C/T	C	T	T	NA	NA	intron_variant	Immune response to smallpox vaccine (IL-6)	22610502	ancient	EHG	0.0332	0-529	0.1	0.796652	0.592	MEX3C	NA
rs16952939	gwas	18	48743642	48743642	A	G/A	G	A	A	NA	NA	intron_variant	Educational attainment (MTAG)	30038396	ancient	ALL	-0.057	0-529	-0.000624	1	0.963	MEX3C	NA
rs16952939	gwas	18	48743642	48743642	A	G/A	G	A	A	NA	NA	intron_variant	Educational attainment (MTAG)	30038396	ancient	ANA	2.6348	0-529	0.0052626	0.021701	0.963	MEX3C	NA
rs16952939	gwas	18	48743642	48743642	A	G/A	G	A	A	NA	NA	intron_variant	Educational attainment (MTAG)	30038396	ancient	CHG	2.6732	0-529	0.0067002	0.0207651	0.963	MEX3C	NA
rs16952939	gwas	18	48743642	48743642	A	G/A	G	A	A	NA	NA	intron_variant	Educational attainment (MTAG)	30038396	ancient	WHG	-0.0285	0-529	-0.0007705	1	0.963	MEX3C	NA
rs16952939	gwas	18	48743642	48743642	A	G/A	G	A	A	NA	NA	intron_variant	Educational attainment (MTAG)	30038396	ancient	EHG	-0.0266	0-529	-0.0004775	1	0.963	MEX3C	NA
rs1941961	gwas	18	48744150	48744150	A	A/G	G	A	G	NA	NA	intron_variant	Educational attainment (years of education)	30038396	ancient	ALL	0.0973	0-529	0.0013564	0.659115	0.959	MEX3C	NA
rs1941961	gwas	18	48744150	48744150	A	A/G	G	A	G	NA	NA	intron_variant	Educational attainment (years of education)	30038396	ancient	ANA	1.5877	0-529	-0.0031846	0.0747549	0.959	MEX3C	NA
rs1941961	gwas	18	48744150	48744150	A	A/G	G	A	G	NA	NA	intron_variant	Educational attainment (years of education)	30038396	ancient	CHG	1.3366	0-529	-0.0051162	0.102051	0.959	MEX3C	NA
rs1941961	gwas	18	48744150	48744150	A	A/G	G	A	G	NA	NA	intron_variant	Educational attainment (years of education)	30038396	ancient	WHG	0.116	0-529	0.0005723	0.630045	0.959	MEX3C	NA
rs1941961	gwas	18	48744150	48744150	A	A/G	G	A	G	NA	NA	intron_variant	Educational attainment (years of education)	30038396	ancient	EHG	-0.0152	0-529	0.0008925	1	0.959	MEX3C	NA
rs62092949	gwas	18	48779673	48779673	T	C/G/T	C	T	T	NA	NA	intergenic_variant	Educational attainment (years of education)	30038396	ancient	ALL	0.0405	0-529	-0.0001573	0.775947	0.898	RNU1-46P	NA
rs62092949	gwas	18	48779673	48779673	T	C/G/T	C	T	T	NA	NA	intergenic_variant	Educational attainment (years of education)	30038396	ancient	ANA	0.5553	0-529	0.0028945	0.291952	0.898	RNU1-46P	NA
rs62092949	gwas	18	48779673	48779673	T	C/G/T	C	T	T	NA	NA	intergenic_variant	Educational attainment (years of education)	30038396	ancient	CHG	-0.0063	0-529	-0.0001845	1	0.898	RNU1-46P	NA
rs62092949	gwas	18	48779673	48779673	T	C/G/T	C	T	T	NA	NA	intergenic_variant	Educational attainment (years of education)	30038396	ancient	WHG	1.3509	0-529	-0.0027208	0.100235	0.898	RNU1-46P	NA
rs62092949	gwas	18	48779673	48779673	T	C/G/T	C	T	T	NA	NA	intergenic_variant	Educational attainment (years of education)	30038396	ancient	EHG	1.4837	0-529	0.0032823	0.0849583	0.898	RNU1-46P	NA
rs11876341	gwas	18	48799991	48799991	A	A/G	A	G	G	NA	NA	regulatory_region_variant	Systolic blood pressure	30224653; 30578418	ancient	ALL	1.5712	0-529	0.0026231	0.0762815	0.82	RNU1-46P	NA
rs11876341	gwas	18	48799991	48799991	A	A/G	A	G	G	NA	NA	regulatory_region_variant	Systolic blood pressure	30224653; 30578418	ancient	ANA	0.8313	0-529	0.0033583	0.197253	0.82	RNU1-46P	NA
rs11876341	gwas	18	48799991	48799991	A	A/G	A	G	G	NA	NA	regulatory_region_variant	Systolic blood pressure	30224653; 30578418	ancient	CHG	1.598	0-529	0.0047959	0.0738186	0.82	RNU1-46P	NA
rs11876341	gwas	18	48799991	48799991	A	A/G	A	G	G	NA	NA	regulatory_region_variant	Systolic blood pressure	30224653; 30578418	ancient	WHG	0.7904	0-529	0.0044542	0.208645	0.82	RNU1-46P	NA
rs11876341	gwas	18	48799991	48799991	A	A/G	A	G	G	NA	NA	regulatory_region_variant	Systolic blood pressure	30224653; 30578418	ancient	EHG	0.0291	0-529	0.0013564	0.809364	0.82	RNU1-46P	NA
rs7236902	gwas	18	48985793	48985793	NA	A/G/T	A	G	G	NA	NA	intron_variant	Balding type 1	30595370	ancient	ALL	0.0717	0-529	0.001332	0.704924	0.9	RP11-267C16.1	NA
rs7236902	gwas	18	48985793	48985793	NA	A/G/T	A	G	G	NA	NA	intron_variant	Balding type 1	30595370	ancient	ANA	0.4806	0-529	0.0017198	0.326885	0.9	RP11-267C16.1	NA
rs7236902	gwas	18	48985793	48985793	NA	A/G/T	A	G	G	NA	NA	intron_variant	Balding type 1	30595370	ancient	CHG	2.2834	0-529	0.0089248	0.0325974	0.9	RP11-267C16.1	NA
rs7236902	gwas	18	48985793	48985793	NA	A/G/T	A	G	G	NA	NA	intron_variant	Balding type 1	30595370	ancient	WHG	-0.0211	0-529	0.0008193	1	0.9	RP11-267C16.1	NA
rs7236902	gwas	18	48985793	48985793	NA	A/G/T	A	G	G	NA	NA	intron_variant	Balding type 1	30595370	ancient	EHG	0.4349	0-529	0.0039931	0.351011	0.9	RP11-267C16.1	NA
rs7241264	gwas	18	48991891	48991891	A	G/A	G	A	A	NA	NA	non_coding_transcript_exon_variant	Male-pattern baldness	30573740	ancient	ALL	0.0371	0-529	0.0012099	0.785317	0.907	RP11-267C16.1	NA
rs7241264	gwas	18	48991891	48991891	A	G/A	G	A	A	NA	NA	non_coding_transcript_exon_variant	Male-pattern baldness	30573740	ancient	ANA	1.3882	0-529	0.0031602	0.095663	0.907	RP11-267C16.1	NA
rs7241264	gwas	18	48991891	48991891	A	G/A	G	A	A	NA	NA	non_coding_transcript_exon_variant	Male-pattern baldness	30573740	ancient	CHG	1.5551	0-529	0.0048448	0.0778034	0.907	RP11-267C16.1	NA
rs7241264	gwas	18	48991891	48991891	A	G/A	G	A	A	NA	NA	non_coding_transcript_exon_variant	Male-pattern baldness	30573740	ancient	WHG	0.2481	0-529	-0.0019423	0.481175	0.907	RP11-267C16.1	NA
rs7241264	gwas	18	48991891	48991891	A	G/A	G	A	A	NA	NA	non_coding_transcript_exon_variant	Male-pattern baldness	30573740	ancient	EHG	0.0424	0-529	0.0015517	0.770895	0.907	RP11-267C16.1	NA
rs323085	control	18	49290621	49290621	NA	A/G/T	G	A	G	NA	NA	intergenic_variant	NA	NA	ancient	ALL	1.7962	0-529	0.0030137	0.0580444	0.968	RP11-440L16.1	NA
rs323085	control	18	49290621	49290621	NA	A/G/T	G	A	G	NA	NA	intergenic_variant	NA	NA	ancient	ANA	0.2955	0-529	0.0015733	0.442033	0.968	RP11-440L16.1	NA
rs323085	control	18	49290621	49290621	NA	A/G/T	G	A	G	NA	NA	intergenic_variant	NA	NA	ancient	CHG	0.8429	0-529	0.0059462	0.194156	0.968	RP11-440L16.1	NA
rs323085	control	18	49290621	49290621	NA	A/G/T	G	A	G	NA	NA	intergenic_variant	NA	NA	ancient	WHG	0.026	0-529	-0.0001573	0.819619	0.968	RP11-440L16.1	NA
rs323085	control	18	49290621	49290621	NA	A/G/T	G	A	G	NA	NA	intergenic_variant	NA	NA	ancient	EHG	1.936	0-529	0.0058974	0.049098	0.968	RP11-440L16.1	NA
rs34363065	control	18	49310116	49310116	NA	A/G	A	G	G	NA	NA	intergenic_variant	NA	NA	ancient	ALL	-0.0009	0-529	3.8e-05	1	0.954	RPS8P3	NA
rs34363065	control	18	49310116	49310116	NA	A/G	A	G	G	NA	NA	intergenic_variant	NA	NA	ancient	ANA	0.8792	0-529	0.0173232	0.184824	0.954	RPS8P3	NA
rs34363065	control	18	49310116	49310116	NA	A/G	A	G	G	NA	NA	intergenic_variant	NA	NA	ancient	CHG	-0.0017	0-529	0.000331	1	0.954	RPS8P3	NA
rs34363065	control	18	49310116	49310116	NA	A/G	A	G	G	NA	NA	intergenic_variant	NA	NA	ancient	WHG	0.2586	0-529	0.003749	0.472039	0.954	RPS8P3	NA
rs34363065	control	18	49310116	49310116	NA	A/G	A	G	G	NA	NA	intergenic_variant	NA	NA	ancient	EHG	0.0563	0-529	-0.0020888	0.737203	0.954	RPS8P3	NA
rs2953271	control	18	49442033	49442033	NA	A/T	A	T	T	NA	NA	intergenic_variant	NA	NA	ancient	ALL	0.4663	0-529	0.0010362	0.334188	0.939	RPS8P3	NA
rs2953271	control	18	49442033	49442033	NA	A/T	A	T	T	NA	NA	intergenic_variant	NA	NA	ancient	ANA	0.0476	0-529	-0.0003038	0.757668	0.939	RPS8P3	NA
rs2953271	control	18	49442033	49442033	NA	A/T	A	T	T	NA	NA	intergenic_variant	NA	NA	ancient	CHG	-0.0072	0-529	-0.0001357	1	0.939	RPS8P3	NA
rs2953271	control	18	49442033	49442033	NA	A/T	A	T	T	NA	NA	intergenic_variant	NA	NA	ancient	WHG	-0.0136	0-529	0.0009169	1	0.939	RPS8P3	NA
rs2953271	control	18	49442033	49442033	NA	A/T	A	T	T	NA	NA	intergenic_variant	NA	NA	ancient	EHG	3.7877	0-529	0.0054063	0.00591702	0.939	RPS8P3	NA
rs76081307	control	18	49449858	49449858	NA	C/T	C	T	T	NA	NA	intergenic_variant	NA	NA	ancient	ALL	0.5692	0-529	-0.002501	0.285991	0.925	RPS8P3	NA
rs76081307	control	18	49449858	49449858	NA	C/T	C	T	T	NA	NA	intergenic_variant	NA	NA	ancient	ANA	2.9538	0-529	0.0260146	0.0150757	0.925	RPS8P3	NA
rs76081307	control	18	49449858	49449858	NA	C/T	C	T	T	NA	NA	intergenic_variant	NA	NA	ancient	CHG	0.4836	0-529	-0.0073623	0.325379	0.925	RPS8P3	NA
rs76081307	control	18	49449858	49449858	NA	C/T	C	T	T	NA	NA	intergenic_variant	NA	NA	ancient	WHG	-0.0226	0-529	-0.0007705	1	0.925	RPS8P3	NA
rs76081307	control	18	49449858	49449858	NA	C/T	C	T	T	NA	NA	intergenic_variant	NA	NA	ancient	EHG	1.4972	0-529	0.0380479	0.0835529	0.925	RPS8P3	NA
rs8096258	control	18	49454047	49454047	NA	G/C/T	G	C	G	NA	NA	intergenic_variant	NA	NA	ancient	ALL	0.387	0-529	-0.0019423	0.378982	0.924	RPS8P3	NA
rs8096258	control	18	49454047	49454047	NA	G/C/T	G	C	G	NA	NA	intergenic_variant	NA	NA	ancient	ANA	0.2179	0-529	0.0009874	0.509157	0.924	RPS8P3	NA
rs8096258	control	18	49454047	49454047	NA	G/C/T	G	C	G	NA	NA	intergenic_variant	NA	NA	ancient	CHG	0.0655	0-529	0.0016494	0.717397	0.924	RPS8P3	NA
rs8096258	control	18	49454047	49454047	NA	G/C/T	G	C	G	NA	NA	intergenic_variant	NA	NA	ancient	WHG	0.1549	0-529	-0.0005967	0.577803	0.924	RPS8P3	NA
rs8096258	control	18	49454047	49454047	NA	G/C/T	G	C	G	NA	NA	intergenic_variant	NA	NA	ancient	EHG	2.4339	0-529	-0.0041124	0.0273624	0.924	RPS8P3	NA
rs2928945	control	18	49459814	49459814	NA	A/G	A	G	G	NA	NA	intergenic_variant	NA	NA	ancient	ALL	0.5249	0-529	0.0011094	0.305553	0.937	RPS8P3	NA
rs2928945	control	18	49459814	49459814	NA	A/G	A	G	G	NA	NA	intergenic_variant	NA	NA	ancient	ANA	0.0472	0-529	-0.0003038	0.758656	0.937	RPS8P3	NA
rs2928945	control	18	49459814	49459814	NA	A/G	A	G	G	NA	NA	intergenic_variant	NA	NA	ancient	CHG	-0.015	0-529	-0.000331	1	0.937	RPS8P3	NA
rs2928945	control	18	49459814	49459814	NA	A/G	A	G	G	NA	NA	intergenic_variant	NA	NA	ancient	WHG	-0.0334	0-529	-0.0002822	1	0.937	RPS8P3	NA
rs2928945	control	18	49459814	49459814	NA	A/G	A	G	G	NA	NA	intergenic_variant	NA	NA	ancient	EHG	3.2506	0-529	0.0047227	0.0107802	0.937	RPS8P3	NA
rs2953261	control	18	49469467	49469467	NA	G/A	G	A	A	NA	NA	intergenic_variant	NA	NA	ancient	ALL	0.3497	0-529	0.0018935	0.402985	0.907	RPS8P3	NA
rs2953261	control	18	49469467	49469467	NA	G/A	G	A	A	NA	NA	intergenic_variant	NA	NA	ancient	ANA	0.1272	0-529	0.0016982	0.613994	0.907	RPS8P3	NA
rs2953261	control	18	49469467	49469467	NA	G/A	G	A	A	NA	NA	intergenic_variant	NA	NA	ancient	CHG	0.2021	0-529	-0.0012315	0.524928	0.907	RPS8P3	NA
rs2953261	control	18	49469467	49469467	NA	G/A	G	A	A	NA	NA	intergenic_variant	NA	NA	ancient	WHG	1.0034	0-529	0.002086	0.156595	0.907	RPS8P3	NA
rs2953261	control	18	49469467	49469467	NA	G/A	G	A	A	NA	NA	intergenic_variant	NA	NA	ancient	EHG	0.9031	0-529	0.003456	0.178965	0.907	RPS8P3	NA
rs55982045	control	18	49471393	49471393	NA	G/A	G	A	A	NA	NA	intergenic_variant	NA	NA	ancient	ALL	0.0365	0-529	0.0013076	0.787018	0.893	RPS8P3	NA
rs55982045	control	18	49471393	49471393	NA	G/A	G	A	A	NA	NA	intergenic_variant	NA	NA	ancient	ANA	5.6564	0-529	0.0142198	0.000769746	0.893	RPS8P3	NA
rs55982045	control	18	49471393	49471393	NA	G/A	G	A	A	NA	NA	intergenic_variant	NA	NA	ancient	CHG	1.1503	0-529	0.0533583	0.129324	0.893	RPS8P3	NA
rs55982045	control	18	49471393	49471393	NA	G/A	G	A	A	NA	NA	intergenic_variant	NA	NA	ancient	WHG	0.3926	0-529	0.0015245	0.375555	0.893	RPS8P3	NA
rs55982045	control	18	49471393	49471393	NA	G/A	G	A	A	NA	NA	intergenic_variant	NA	NA	ancient	EHG	3.1139	0-529	0.0149794	0.012576	0.893	RPS8P3	NA
rs55967493	control	18	49472660	49472660	NA	C/T	C	T	T	NA	NA	intergenic_variant	NA	NA	ancient	ALL	-0.0193	0-529	-0.000624	1	0.737	RPS8P3	NA
rs55967493	control	18	49472660	49472660	NA	C/T	C	T	T	NA	NA	intergenic_variant	NA	NA	ancient	ANA	2.801	0-529	0.0136338	0.01794	0.737	RPS8P3	NA
rs55967493	control	18	49472660	49472660	NA	C/T	C	T	T	NA	NA	intergenic_variant	NA	NA	ancient	CHG	0.0006	0-529	0.0012099	0.972366	0.737	RPS8P3	NA
rs55967493	control	18	49472660	49472660	NA	C/T	C	T	T	NA	NA	intergenic_variant	NA	NA	ancient	WHG	1.9623	0-529	0.0053603	0.0475845	0.737	RPS8P3	NA
rs55967493	control	18	49472660	49472660	NA	C/T	C	T	T	NA	NA	intergenic_variant	NA	NA	ancient	EHG	1.0369	0-529	0.0061904	0.149848	0.737	RPS8P3	NA
rs12959413	control	18	49507841	49507841	NA	C/A/T	C	T	T	NA	NA	intergenic_variant	NA	NA	ancient	ALL	1.4917	0-529	-0.0024034	0.0841224	0.891	RPS8P3	NA
rs12959413	control	18	49507841	49507841	NA	C/A/T	C	T	T	NA	NA	intergenic_variant	NA	NA	ancient	ANA	0.7886	0-529	0.0034288	0.209164	0.891	RPS8P3	NA
rs12959413	control	18	49507841	49507841	NA	C/A/T	C	T	T	NA	NA	intergenic_variant	NA	NA	ancient	CHG	0.9319	0-529	-0.0053331	0.172187	0.891	RPS8P3	NA
rs12959413	control	18	49507841	49507841	NA	C/A/T	C	T	T	NA	NA	intergenic_variant	NA	NA	ancient	WHG	-0.0353	0-529	-0.000746	1	0.891	RPS8P3	NA
rs12959413	control	18	49507841	49507841	NA	C/A/T	C	T	T	NA	NA	intergenic_variant	NA	NA	ancient	EHG	1.4376	0-529	-0.0037706	0.0899538	0.891	RPS8P3	NA
rs4245239	control	18	49508952	49508952	NA	C/A/T	T	C	C	NA	NA	intergenic_variant	NA	NA	ancient	ALL	5.1187	0-529	0.0058486	0.00137621	0.906	RPS8P3	NA
rs4245239	control	18	49508952	49508952	NA	C/A/T	T	C	C	NA	NA	intergenic_variant	NA	NA	ancient	ANA	2.1615	0-529	0.0041124	0.0376006	0.906	RPS8P3	NA
rs4245239	control	18	49508952	49508952	NA	C/A/T	T	C	C	NA	NA	intergenic_variant	NA	NA	ancient	CHG	2.2809	0-529	0.0053331	0.0326927	0.906	RPS8P3	NA
rs4245239	control	18	49508952	49508952	NA	C/A/T	T	C	C	NA	NA	intergenic_variant	NA	NA	ancient	WHG	3.1783	0-529	0.0057725	0.0116945	0.906	RPS8P3	NA
rs4245239	control	18	49508952	49508952	NA	C/A/T	T	C	C	NA	NA	intergenic_variant	NA	NA	ancient	EHG	0.9974	0-529	0.0037001	0.15784	0.906	RPS8P3	NA
rs9304414	control	18	49515554	49515554	NA	T/G	T	G	G	NA	NA	intergenic_variant	NA	NA	ancient	ALL	0.9726	0-529	0.0039931	0.163105	0.892	RPS8P3	NA
rs9304414	control	18	49515554	49515554	NA	T/G	T	G	G	NA	NA	intergenic_variant	NA	NA	ancient	ANA	-0.0095	0-529	-0.0001357	1	0.892	RPS8P3	NA
rs9304414	control	18	49515554	49515554	NA	T/G	T	G	G	NA	NA	intergenic_variant	NA	NA	ancient	CHG	1.949	0-529	0.011876	0.0483436	0.892	RPS8P3	NA
rs9304414	control	18	49515554	49515554	NA	T/G	T	G	G	NA	NA	intergenic_variant	NA	NA	ancient	WHG	0.2566	0-529	0.0061904	0.473757	0.892	RPS8P3	NA
rs9304414	control	18	49515554	49515554	NA	T/G	T	G	G	NA	NA	intergenic_variant	NA	NA	ancient	EHG	0.0673	0-529	0.0024794	0.713709	0.892	RPS8P3	NA
rs4245241	control	18	49523883	49523883	NA	C/A	A	C	C	NA	NA	intergenic_variant	NA	NA	ancient	ALL	4.9042	0-529	0.0057021	0.00173717	0.912	RPS8P3	NA
rs4245241	control	18	49523883	49523883	NA	C/A	A	C	C	NA	NA	intergenic_variant	NA	NA	ancient	ANA	2.7283	0-529	0.0057021	0.0194945	0.912	RPS8P3	NA
rs4245241	control	18	49523883	49523883	NA	C/A	A	C	C	NA	NA	intergenic_variant	NA	NA	ancient	CHG	2.05	0-529	0.0048936	0.0428832	0.912	RPS8P3	NA
rs4245241	control	18	49523883	49523883	NA	C/A	A	C	C	NA	NA	intergenic_variant	NA	NA	ancient	WHG	1.5898	0-529	0.00421	0.074563	0.912	RPS8P3	NA
rs4245241	control	18	49523883	49523883	NA	C/A	A	C	C	NA	NA	intergenic_variant	NA	NA	ancient	EHG	1.1522	0-529	0.0038466	0.129008	0.912	RPS8P3	NA
rs7241121	control	18	49528114	49528114	NA	G/A	G	A	G	NA	NA	intergenic_variant	NA	NA	ancient	ALL	0.4709	0-529	0.0012315	0.331815	0.933	RPS8P3	NA
rs7241121	control	18	49528114	49528114	NA	G/A	G	A	G	NA	NA	intergenic_variant	NA	NA	ancient	ANA	1.5228	0-529	-0.0083604	0.0809562	0.933	RPS8P3	NA
rs7241121	control	18	49528114	49528114	NA	G/A	G	A	G	NA	NA	intergenic_variant	NA	NA	ancient	CHG	0.0232	0-529	0.0003526	0.82945	0.933	RPS8P3	NA
rs7241121	control	18	49528114	49528114	NA	G/A	G	A	G	NA	NA	intergenic_variant	NA	NA	ancient	WHG	-0.0431	0-529	0.0004042	1	0.933	RPS8P3	NA
rs7241121	control	18	49528114	49528114	NA	G/A	G	A	G	NA	NA	intergenic_variant	NA	NA	ancient	EHG	0.272	0-529	0.0014268	0.46078	0.933	RPS8P3	NA
rs28627478	control	18	49537644	49537644	NA	C/T	C	T	T	NA	NA	intergenic_variant	NA	NA	ancient	ALL	-0.0339	0-529	-0.0007216	1	0.941	RPS8P3	NA
rs28627478	control	18	49537644	49537644	NA	C/T	C	T	T	NA	NA	intergenic_variant	NA	NA	ancient	ANA	0.1452	0-529	0.0006944	0.589964	0.941	RPS8P3	NA
rs28627478	control	18	49537644	49537644	NA	C/T	C	T	T	NA	NA	intergenic_variant	NA	NA	ancient	CHG	0.0576	0-529	-0.0006456	0.7343	0.941	RPS8P3	NA
rs28627478	control	18	49537644	49537644	NA	C/T	C	T	T	NA	NA	intergenic_variant	NA	NA	ancient	WHG	0.7387	0-529	0.0019151	0.224182	0.941	RPS8P3	NA
rs28627478	control	18	49537644	49537644	NA	C/T	C	T	T	NA	NA	intergenic_variant	NA	NA	ancient	EHG	1.1456	0-529	-0.003087	0.130109	0.941	RPS8P3	NA
rs72920871	control	18	49538107	49538107	NA	T/C	T	C	C	NA	NA	intergenic_variant	NA	NA	ancient	ALL	0.7611	0-529	-0.0030654	0.217287	0.954	RPS8P3	NA
rs72920871	control	18	49538107	49538107	NA	T/C	T	C	C	NA	NA	intergenic_variant	NA	NA	ancient	ANA	0.9934	0-529	-0.0038466	0.158676	0.954	RPS8P3	NA
rs72920871	control	18	49538107	49538107	NA	T/C	T	C	C	NA	NA	intergenic_variant	NA	NA	ancient	CHG	1.8836	0-529	-0.0053331	0.0522671	0.954	RPS8P3	NA
rs72920871	control	18	49538107	49538107	NA	T/C	T	C	C	NA	NA	intergenic_variant	NA	NA	ancient	WHG	1.4743	0-529	-0.0046006	0.085952	0.954	RPS8P3	NA
rs72920871	control	18	49538107	49538107	NA	T/C	T	C	C	NA	NA	intergenic_variant	NA	NA	ancient	EHG	1.3043	0-529	0.0107042	0.106286	0.954	RPS8P3	NA
rs7243668	control	18	49545999	49545999	NA	T/C	T	C	C	NA	NA	intergenic_variant	NA	NA	ancient	ALL	0.5635	0-529	-0.0054307	0.288416	0.959	RPS8P3	NA
rs7243668	control	18	49545999	49545999	NA	T/C	T	C	C	NA	NA	intergenic_variant	NA	NA	ancient	ANA	0.2102	0-529	-0.0160537	0.516738	0.959	RPS8P3	NA
rs7243668	control	18	49545999	49545999	NA	T/C	T	C	C	NA	NA	intergenic_variant	NA	NA	ancient	CHG	0.0228	0-529	0.1	0.830905	0.959	RPS8P3	NA
rs7243668	control	18	49545999	49545999	NA	T/C	T	C	C	NA	NA	intergenic_variant	NA	NA	ancient	WHG	0.117	0-529	-0.0111708	0.628574	0.959	RPS8P3	NA
rs7243668	control	18	49545999	49545999	NA	T/C	T	C	C	NA	NA	intergenic_variant	NA	NA	ancient	EHG	0.5595	0-529	-0.0044326	0.290134	0.959	RPS8P3	NA
rs116907661	control	18	49551124	49551124	NA	G/A	G	A	A	NA	NA	intergenic_variant	NA	NA	ancient	ALL	1.144	0-529	0.0098037	0.130378	0.693	RPS8P3	NA
rs116907661	control	18	49551124	49551124	NA	G/A	G	A	A	NA	NA	intergenic_variant	NA	NA	ancient	ANA	0.003	0-529	-0.0008409	0.938258	0.693	RPS8P3	NA
rs116907661	control	18	49551124	49551124	NA	G/A	G	A	A	NA	NA	intergenic_variant	NA	NA	ancient	CHG	21.3587	0-529	0.0423232	6.32472e-11	0.693	RPS8P3	NA
rs116907661	control	18	49551124	49551124	NA	G/A	G	A	A	NA	NA	intergenic_variant	NA	NA	ancient	WHG	0.4254	0-529	-0.0051377	0.356326	0.693	RPS8P3	NA
rs116907661	control	18	49551124	49551124	NA	G/A	G	A	A	NA	NA	intergenic_variant	NA	NA	ancient	EHG	0.27	0-529	0.0076768	0.462433	0.693	RPS8P3	NA
rs9967125	control	18	49555554	49555554	NA	G/A/C	G	C	C	NA	NA	intergenic_variant	NA	NA	ancient	ALL	-0.0299	0-529	0.0001845	1	0.949	RPS8P3	NA
rs9967125	control	18	49555554	49555554	NA	G/A/C	G	C	C	NA	NA	intergenic_variant	NA	NA	ancient	ANA	0.2524	0-529	0.0010362	0.477399	0.949	RPS8P3	NA
rs9967125	control	18	49555554	49555554	NA	G/A/C	G	C	C	NA	NA	intergenic_variant	NA	NA	ancient	CHG	-0.0128	0-529	-0.0006728	1	0.949	RPS8P3	NA
rs9967125	control	18	49555554	49555554	NA	G/A/C	G	C	C	NA	NA	intergenic_variant	NA	NA	ancient	WHG	-0.0049	0-529	-3.8e-05	1	0.949	RPS8P3	NA
rs9967125	control	18	49555554	49555554	NA	G/A/C	G	C	C	NA	NA	intergenic_variant	NA	NA	ancient	EHG	0.2947	0-529	-0.0023818	0.442651	0.949	RPS8P3	NA
rs11082897	control	18	49556243	49556243	NA	G/A	G	A	A	NA	NA	intergenic_variant	NA	NA	ancient	ALL	3.7834	0-529	0.0048448	0.00594532	0.926	RPS8P3	NA
rs11082897	control	18	49556243	49556243	NA	G/A	G	A	A	NA	NA	intergenic_variant	NA	NA	ancient	ANA	0.2191	0-529	0.0024794	0.507993	0.926	RPS8P3	NA
rs11082897	control	18	49556243	49556243	NA	G/A	G	A	A	NA	NA	intergenic_variant	NA	NA	ancient	CHG	2.8882	0-529	0.0071885	0.0162428	0.926	RPS8P3	NA
rs11082897	control	18	49556243	49556243	NA	G/A	G	A	A	NA	NA	intergenic_variant	NA	NA	ancient	WHG	4.1334	0-529	0.0093154	0.00403766	0.926	RPS8P3	NA
rs11082897	control	18	49556243	49556243	NA	G/A	G	A	A	NA	NA	intergenic_variant	NA	NA	ancient	EHG	3.0829	0-529	0.0049424	0.0130243	0.926	RPS8P3	NA
rs9946783	control	18	49556268	49556268	NA	C/A/G/T	C	G	G	NA	NA	intergenic_variant	NA	NA	ancient	ALL	0.9282	0-529	-0.0068956	0.173041	0.956	RPS8P3	NA
rs9946783	control	18	49556268	49556268	NA	C/A/G/T	C	G	G	NA	NA	intergenic_variant	NA	NA	ancient	ANA	0.2109	0-529	-0.0150987	0.51604	0.956	RPS8P3	NA
rs9946783	control	18	49556268	49556268	NA	C/A/G/T	C	G	G	NA	NA	intergenic_variant	NA	NA	ancient	CHG	0.0227	0-529	0.1	0.83127	0.956	RPS8P3	NA
rs9946783	control	18	49556268	49556268	NA	C/A/G/T	C	G	G	NA	NA	intergenic_variant	NA	NA	ancient	WHG	0.0054	0-529	-0.0035537	0.91723	0.956	RPS8P3	NA
rs9946783	control	18	49556268	49556268	NA	C/A/G/T	C	G	G	NA	NA	intergenic_variant	NA	NA	ancient	EHG	1.3613	0-529	-0.0054307	0.0989367	0.956	RPS8P3	NA
rs4450501	control	18	49556274	49556274	NA	C/T	C	T	T	NA	NA	intergenic_variant	NA	NA	ancient	ALL	3.1768	0-529	0.0043565	0.0117143	0.912	RPS8P3	NA
rs4450501	control	18	49556274	49556274	NA	C/T	C	T	T	NA	NA	intergenic_variant	NA	NA	ancient	ANA	0.0714	0-529	0.0016982	0.705513	0.912	RPS8P3	NA
rs4450501	control	18	49556274	49556274	NA	C/T	C	T	T	NA	NA	intergenic_variant	NA	NA	ancient	CHG	2.8058	0-529	0.0069932	0.017842	0.912	RPS8P3	NA
rs4450501	control	18	49556274	49556274	NA	C/T	C	T	T	NA	NA	intergenic_variant	NA	NA	ancient	WHG	3.0099	0-529	0.0066514	0.0141462	0.912	RPS8P3	NA
rs4450501	control	18	49556274	49556274	NA	C/T	C	T	T	NA	NA	intergenic_variant	NA	NA	ancient	EHG	3.2029	0-529	0.0051377	0.0113748	0.912	RPS8P3	NA
rs4940149	control	18	49575513	49575513	NA	T/A	A	T	T	NA	NA	intergenic_variant	NA	NA	ancient	ALL	2.4457	0-529	-0.0039199	0.0269908	0.958	RPS8P3	NA
rs4940149	control	18	49575513	49575513	NA	T/A	A	T	T	NA	NA	intergenic_variant	NA	NA	ancient	ANA	0.2239	0-529	-0.0020888	0.503382	0.958	RPS8P3	NA
rs4940149	control	18	49575513	49575513	NA	T/A	A	T	T	NA	NA	intergenic_variant	NA	NA	ancient	CHG	4.1413	0-529	-0.0077041	0.00400268	0.958	RPS8P3	NA
rs4940149	control	18	49575513	49575513	NA	T/A	A	T	T	NA	NA	intergenic_variant	NA	NA	ancient	WHG	2.8811	0-529	-0.0046279	0.0163746	0.958	RPS8P3	NA
rs4940149	control	18	49575513	49575513	NA	T/A	A	T	T	NA	NA	intergenic_variant	NA	NA	ancient	EHG	0.0205	0-529	-0.0002549	0.839538	0.958	RPS8P3	NA
rs7235034	control	18	49578449	49578449	NA	G/A/C	G	A	A	NA	NA	intergenic_variant	NA	NA	ancient	ALL	0.6979	0-529	-0.0057237	0.237428	0.859	RPS8P3	NA
rs7235034	control	18	49578449	49578449	NA	G/A/C	G	A	A	NA	NA	intergenic_variant	NA	NA	ancient	ANA	0.8824	0-529	-0.0166612	0.184027	0.859	RPS8P3	NA
rs7235034	control	18	49578449	49578449	NA	G/A/C	G	A	A	NA	NA	intergenic_variant	NA	NA	ancient	CHG	0.0221	0-529	0.1	0.833482	0.859	RPS8P3	NA
rs7235034	control	18	49578449	49578449	NA	G/A/C	G	A	A	NA	NA	intergenic_variant	NA	NA	ancient	WHG	0.0371	0-529	0.0142958	0.785317	0.859	RPS8P3	NA
rs7235034	control	18	49578449	49578449	NA	G/A/C	G	A	A	NA	NA	intergenic_variant	NA	NA	ancient	EHG	1.2143	0-529	-0.0058974	0.119139	0.859	RPS8P3	NA
rs148851991	control	18	49586214	49586214	NA	G/T	G	T	T	NA	NA	intergenic_variant	NA	NA	ancient	ALL	0.4734	0-529	0.1	0.330535	0.657	RPS8P3	NA
rs148851991	control	18	49586214	49586214	NA	G/T	G	T	T	NA	NA	intergenic_variant	NA	NA	ancient	ANA	0.041	0-529	0.1	0.774605	0.657	RPS8P3	NA
rs148851991	control	18	49586214	49586214	NA	G/T	G	T	T	NA	NA	intergenic_variant	NA	NA	ancient	CHG	2.2853	0-529	0.1	0.0325252	0.657	RPS8P3	NA
rs148851991	control	18	49586214	49586214	NA	G/T	G	T	T	NA	NA	intergenic_variant	NA	NA	ancient	WHG	0.0528	0-529	0.1	0.74521	0.657	RPS8P3	NA
rs148851991	control	18	49586214	49586214	NA	G/T	G	T	T	NA	NA	intergenic_variant	NA	NA	ancient	EHG	0.029	0-529	0.1	0.809685	0.657	RPS8P3	NA
rs111921404	control	18	49595515	49595515	NA	A/G/T	A	G	G	NA	NA	intergenic_variant	NA	NA	ancient	ALL	0.7843	0-529	0.046913	0.21041	0.656	RPS8P3	NA
rs111921404	control	18	49595515	49595515	NA	A/G/T	A	G	G	NA	NA	intergenic_variant	NA	NA	ancient	ANA	0.0411	0-529	0.1	0.774338	0.656	RPS8P3	NA
rs111921404	control	18	49595515	49595515	NA	A/G/T	A	G	G	NA	NA	intergenic_variant	NA	NA	ancient	CHG	1.8939	0-529	0.0630263	0.0516275	0.656	RPS8P3	NA
rs111921404	control	18	49595515	49595515	NA	A/G/T	A	G	G	NA	NA	intergenic_variant	NA	NA	ancient	WHG	0.0518	0-529	0.1	0.747552	0.656	RPS8P3	NA
rs111921404	control	18	49595515	49595515	NA	A/G/T	A	G	G	NA	NA	intergenic_variant	NA	NA	ancient	EHG	0.0304	0-529	0.1	0.805236	0.656	RPS8P3	NA
rs35276407	control	18	49624619	49624619	NA	A/G/T	A	T	T	NA	NA	intergenic_variant	NA	NA	ancient	ALL	0.9179	0-529	0.0016709	0.175444	0.928	RP11-25O3.1	NA
rs35276407	control	18	49624619	49624619	NA	A/G/T	A	T	T	NA	NA	intergenic_variant	NA	NA	ancient	ANA	0.0439	0-529	0.0013076	0.766993	0.928	RP11-25O3.1	NA
rs35276407	control	18	49624619	49624619	NA	A/G/T	A	T	T	NA	NA	intergenic_variant	NA	NA	ancient	CHG	0.2558	0-529	0.0014268	0.474447	0.928	RP11-25O3.1	NA
rs35276407	control	18	49624619	49624619	NA	A/G/T	A	T	T	NA	NA	intergenic_variant	NA	NA	ancient	WHG	0.9632	0-529	-0.0039443	0.165153	0.928	RP11-25O3.1	NA
rs35276407	control	18	49624619	49624619	NA	A/G/T	A	T	T	NA	NA	intergenic_variant	NA	NA	ancient	EHG	3.7553	0-529	0.0064101	0.00613369	0.928	RP11-25O3.1	NA
rs3935928	control	18	49657745	49657745	NA	G/A	G	A	A	NA	NA	intergenic_variant	NA	NA	ancient	ALL	0.281	0-529	-0.0017958	0.453456	0.92	RP11-25O3.1	NA
rs3935928	control	18	49657745	49657745	NA	G/A	G	A	A	NA	NA	intergenic_variant	NA	NA	ancient	ANA	0.0918	0-529	-0.0005479	0.668298	0.92	RP11-25O3.1	NA
rs3935928	control	18	49657745	49657745	NA	G/A	G	A	A	NA	NA	intergenic_variant	NA	NA	ancient	CHG	-0.0016	0-529	0.0009169	1	0.92	RP11-25O3.1	NA
rs3935928	control	18	49657745	49657745	NA	G/A	G	A	A	NA	NA	intergenic_variant	NA	NA	ancient	WHG	-0.0368	0-529	0.0004775	1	0.92	RP11-25O3.1	NA
rs3935928	control	18	49657745	49657745	NA	G/A	G	A	A	NA	NA	intergenic_variant	NA	NA	ancient	EHG	-0.0145	0-529	0.0008193	1	0.92	RP11-25O3.1	NA
rs11082912	control	18	49675295	49675295	NA	C/A/G/T	C	G	G	NA	NA	intergenic_variant	NA	NA	ancient	ALL	0.2989	0-529	-0.0007676	0.439419	0.917	RP11-25O3.1	NA
rs11082912	control	18	49675295	49675295	NA	C/A/G/T	C	G	G	NA	NA	intergenic_variant	NA	NA	ancient	ANA	0.0419	0-529	0.0003038	0.772212	0.917	RP11-25O3.1	NA
rs11082912	control	18	49675295	49675295	NA	C/A/G/T	C	G	G	NA	NA	intergenic_variant	NA	NA	ancient	CHG	0.394	0-529	-0.0018663	0.374706	0.917	RP11-25O3.1	NA
rs11082912	control	18	49675295	49675295	NA	C/A/G/T	C	G	G	NA	NA	intergenic_variant	NA	NA	ancient	WHG	1.1578	0-529	0.0038466	0.128082	0.917	RP11-25O3.1	NA
rs11082912	control	18	49675295	49675295	NA	C/A/G/T	C	G	G	NA	NA	intergenic_variant	NA	NA	ancient	EHG	0.8441	0-529	0.003749	0.193838	0.917	RP11-25O3.1	NA
rs7243527	control	18	49680361	49680361	NA	A/C	A	C	C	NA	NA	intergenic_variant	NA	NA	ancient	ALL	0.2001	0-529	-0.0005723	0.526986	0.918	RP11-25O3.1	NA
rs7243527	control	18	49680361	49680361	NA	A/C	A	C	C	NA	NA	intergenic_variant	NA	NA	ancient	ANA	0.1965	0-529	0.0018935	0.530727	0.918	RP11-25O3.1	NA
rs7243527	control	18	49680361	49680361	NA	A/C	A	C	C	NA	NA	intergenic_variant	NA	NA	ancient	CHG	0.8554	0-529	-0.0031846	0.190882	0.918	RP11-25O3.1	NA
rs7243527	control	18	49680361	49680361	NA	A/C	A	C	C	NA	NA	intergenic_variant	NA	NA	ancient	WHG	2.2867	0-529	0.0049453	0.0324721	0.918	RP11-25O3.1	NA
rs7243527	control	18	49680361	49680361	NA	A/C	A	C	C	NA	NA	intergenic_variant	NA	NA	ancient	EHG	0.1718	0-529	0.0009385	0.557759	0.918	RP11-25O3.1	NA
rs10775499	control	18	49691221	49691221	NA	A/C	A	C	C	NA	NA	intergenic_variant	NA	NA	ancient	ALL	4.5857	0-529	0.0060195	0.00245826	0.909	RP11-25O3.1	NA
rs10775499	control	18	49691221	49691221	NA	A/C	A	C	C	NA	NA	intergenic_variant	NA	NA	ancient	ANA	0.0034	0-529	-3.52e-05	0.934279	0.909	RP11-25O3.1	NA
rs10775499	control	18	49691221	49691221	NA	A/C	A	C	C	NA	NA	intergenic_variant	NA	NA	ancient	CHG	0.579	0-529	0.0025987	0.281881	0.909	RP11-25O3.1	NA
rs10775499	control	18	49691221	49691221	NA	A/C	A	C	C	NA	NA	intergenic_variant	NA	NA	ancient	WHG	2.8211	0-529	0.0127549	0.0175332	0.909	RP11-25O3.1	NA
rs10775499	control	18	49691221	49691221	NA	A/C	A	C	C	NA	NA	intergenic_variant	NA	NA	ancient	EHG	8.2094	0-529	0.0099013	5.07791e-05	0.909	RP11-25O3.1	NA
rs2879414	control	18	49708960	49708960	NA	A/G	A	G	G	NA	NA	intergenic_variant	NA	NA	ancient	ALL	0.7775	0-529	-0.0014512	0.212399	0.898	RP11-25O3.1	NA
rs2879414	control	18	49708960	49708960	NA	A/G	A	G	G	NA	NA	intergenic_variant	NA	NA	ancient	ANA	0.0133	0-529	-0.0001084	0.870444	0.898	RP11-25O3.1	NA
rs2879414	control	18	49708960	49708960	NA	A/G	A	G	G	NA	NA	intergenic_variant	NA	NA	ancient	CHG	0.0101	0-529	-0.0012099	0.88698	0.898	RP11-25O3.1	NA
rs2879414	control	18	49708960	49708960	NA	A/G	A	G	G	NA	NA	intergenic_variant	NA	NA	ancient	WHG	0.0089	0-529	0.0010878	0.893864	0.898	RP11-25O3.1	NA
rs2879414	control	18	49708960	49708960	NA	A/G	A	G	G	NA	NA	intergenic_variant	NA	NA	ancient	EHG	0.038	0-529	-0.0013076	0.782793	0.898	RP11-25O3.1	NA
rs79600101	control	18	49710928	49710928	NA	G/T	G	T	T	NA	NA	intergenic_variant	NA	NA	ancient	ALL	0.0699	0-529	0.0019912	0.70848	0.859	RP11-25O3.1	NA
rs79600101	control	18	49710928	49710928	NA	G/T	G	T	T	NA	NA	intergenic_variant	NA	NA	ancient	ANA	0.5668	0-529	0.0039659	0.287009	0.859	RP11-25O3.1	NA
rs79600101	control	18	49710928	49710928	NA	G/T	G	T	T	NA	NA	intergenic_variant	NA	NA	ancient	CHG	0.2423	0-529	0.0131456	0.486346	0.859	RP11-25O3.1	NA
rs79600101	control	18	49710928	49710928	NA	G/T	G	T	T	NA	NA	intergenic_variant	NA	NA	ancient	WHG	1.5821	0-529	-0.0134169	0.0752693	0.859	RP11-25O3.1	NA
rs79600101	control	18	49710928	49710928	NA	G/T	G	T	T	NA	NA	intergenic_variant	NA	NA	ancient	EHG	1.732	0-529	0.0085557	0.0627184	0.859	RP11-25O3.1	NA
rs80217038	control	18	49716416	49716416	NA	T/A/G	T	A	A	NA	NA	intergenic_variant	NA	NA	ancient	ALL	0.3591	0-529	0.0845323	0.396735	0.928	RP11-25O3.1	NA
rs80217038	control	18	49716416	49716416	NA	T/A/G	T	A	A	NA	NA	intergenic_variant	NA	NA	ancient	ANA	0.0389	0-529	0.1	0.780301	0.928	RP11-25O3.1	NA
rs80217038	control	18	49716416	49716416	NA	T/A/G	T	A	A	NA	NA	intergenic_variant	NA	NA	ancient	CHG	0.5897	0-529	0.0557021	0.277478	0.928	RP11-25O3.1	NA
rs80217038	control	18	49716416	49716416	NA	T/A/G	T	A	A	NA	NA	intergenic_variant	NA	NA	ancient	WHG	0.0555	0-529	0.1	0.739009	0.928	RP11-25O3.1	NA
rs80217038	control	18	49716416	49716416	NA	T/A/G	T	A	A	NA	NA	intergenic_variant	NA	NA	ancient	EHG	0.0303	0-529	0.1	0.80555	0.928	RP11-25O3.1	NA
rs56247919	control	18	49727301	49727301	NA	C/T	C	T	T	NA	NA	regulatory_region_variant	NA	NA	ancient	ALL	-0.0336	0-529	0.0004287	1	0.905	RP11-25O3.1	NA
rs56247919	control	18	49727301	49727301	NA	C/T	C	T	T	NA	NA	regulatory_region_variant	NA	NA	ancient	ANA	0.2684	0-529	0.0024794	0.463762	0.905	RP11-25O3.1	NA
rs56247919	control	18	49727301	49727301	NA	C/T	C	T	T	NA	NA	regulatory_region_variant	NA	NA	ancient	CHG	0.778	0-529	-0.0038955	0.212252	0.905	RP11-25O3.1	NA
rs56247919	control	18	49727301	49727301	NA	C/T	C	T	T	NA	NA	regulatory_region_variant	NA	NA	ancient	WHG	0.0431	0-529	-0.0015029	0.769065	0.905	RP11-25O3.1	NA
rs56247919	control	18	49727301	49727301	NA	C/T	C	T	T	NA	NA	regulatory_region_variant	NA	NA	ancient	EHG	2.0856	0-529	-0.0081435	0.0411167	0.905	RP11-25O3.1	NA
rs1373751	control	18	49728818	49728818	NA	G/A	G	A	A	NA	NA	intergenic_variant	NA	NA	ancient	ALL	0.52	0-529	-0.0021621	0.307821	0.908	RP11-25O3.1	NA
rs1373751	control	18	49728818	49728818	NA	G/A	G	A	A	NA	NA	intergenic_variant	NA	NA	ancient	ANA	0.0389	0-529	-0.0013076	0.780301	0.908	RP11-25O3.1	NA
rs1373751	control	18	49728818	49728818	NA	G/A	G	A	A	NA	NA	intergenic_variant	NA	NA	ancient	CHG	-0.0106	0-529	-0.0008193	1	0.908	RP11-25O3.1	NA
rs1373751	control	18	49728818	49728818	NA	G/A	G	A	A	NA	NA	intergenic_variant	NA	NA	ancient	WHG	0.2792	0-529	0.0020888	0.454906	0.908	RP11-25O3.1	NA
rs1373751	control	18	49728818	49728818	NA	G/A	G	A	A	NA	NA	intergenic_variant	NA	NA	ancient	EHG	0.0412	0-529	-0.0003038	0.774071	0.908	RP11-25O3.1	NA
rs16954498	control	18	49746483	49746483	NA	G/A	G	A	A	NA	NA	intergenic_variant	NA	NA	ancient	ALL	1.6159	0-529	0.0036729	0.0722213	0.884	RP11-25O3.1	NA
rs16954498	control	18	49746483	49746483	NA	G/A	G	A	A	NA	NA	intergenic_variant	NA	NA	ancient	ANA	0.814	0-529	0.0038955	0.20198	0.884	RP11-25O3.1	NA
rs16954498	control	18	49746483	49746483	NA	G/A	G	A	A	NA	NA	intergenic_variant	NA	NA	ancient	CHG	0.1731	0-529	0.0018174	0.556272	0.884	RP11-25O3.1	NA
rs16954498	control	18	49746483	49746483	NA	G/A	G	A	A	NA	NA	intergenic_variant	NA	NA	ancient	WHG	4.1254	0-529	0.0106826	0.0040734	0.884	RP11-25O3.1	NA
rs16954498	control	18	49746483	49746483	NA	G/A	G	A	A	NA	NA	intergenic_variant	NA	NA	ancient	EHG	0.9628	0-529	0.0057237	0.165241	0.884	RP11-25O3.1	NA
rs2590230	control	18	49799959	49799959	NA	G/A	G	A	A	NA	NA	intergenic_variant	NA	NA	ancient	ALL	-0.0233	0-529	-0.000331	1	0.906	RP11-25O3.1	NA
rs2590230	control	18	49799959	49799959	NA	G/A	G	A	A	NA	NA	intergenic_variant	NA	NA	ancient	ANA	5.1837	0-529	-0.0104873	0.0012826	0.906	RP11-25O3.1	NA
rs2590230	control	18	49799959	49799959	NA	G/A	G	A	A	NA	NA	intergenic_variant	NA	NA	ancient	CHG	-0.0103	0-529	0.0002333	1	0.906	RP11-25O3.1	NA
rs2590230	control	18	49799959	49799959	NA	G/A	G	A	A	NA	NA	intergenic_variant	NA	NA	ancient	WHG	1.8356	0-529	0.0060927	0.0553603	0.906	RP11-25O3.1	NA
rs2590230	control	18	49799959	49799959	NA	G/A	G	A	A	NA	NA	intergenic_variant	NA	NA	ancient	EHG	0.0299	0-529	-0.0018935	0.806812	0.906	RP11-25O3.1	NA
rs2120883	control	18	49808347	49808347	NA	G/A	G	A	G	NA	NA	intergenic_variant	NA	NA	ancient	ALL	0.641	0-529	-0.0027724	0.257528	0.911	RP11-25O3.1	NA
rs2120883	control	18	49808347	49808347	NA	G/A	G	A	G	NA	NA	intergenic_variant	NA	NA	ancient	ANA	1.133	0-529	-0.0047255	0.132241	0.911	RP11-25O3.1	NA
rs2120883	control	18	49808347	49808347	NA	G/A	G	A	G	NA	NA	intergenic_variant	NA	NA	ancient	CHG	0.1131	0-529	0.0018935	0.634356	0.911	RP11-25O3.1	NA
rs2120883	control	18	49808347	49808347	NA	G/A	G	A	G	NA	NA	intergenic_variant	NA	NA	ancient	WHG	0.2198	0-529	-0.002333	0.507316	0.911	RP11-25O3.1	NA
rs2120883	control	18	49808347	49808347	NA	G/A	G	A	G	NA	NA	intergenic_variant	NA	NA	ancient	EHG	0.9885	0-529	-0.0047744	0.159707	0.911	RP11-25O3.1	NA
rs12961390	control	18	49811930	49811930	NA	C/T	C	T	T	NA	NA	intergenic_variant	NA	NA	ancient	ALL	1.5627	0-529	0.0061143	0.077081	0.922	RP11-25O3.1	NA
rs12961390	control	18	49811930	49811930	NA	C/T	C	T	T	NA	NA	intergenic_variant	NA	NA	ancient	ANA	1.6285	0-529	0.0159776	0.0711191	0.922	RP11-25O3.1	NA
rs12961390	control	18	49811930	49811930	NA	C/T	C	T	T	NA	NA	intergenic_variant	NA	NA	ancient	CHG	0.449	0-529	-0.0043349	0.343319	0.922	RP11-25O3.1	NA
rs12961390	control	18	49811930	49811930	NA	C/T	C	T	T	NA	NA	intergenic_variant	NA	NA	ancient	WHG	0.1748	0-529	0.003749	0.55434	0.922	RP11-25O3.1	NA
rs12961390	control	18	49811930	49811930	NA	C/T	C	T	T	NA	NA	intergenic_variant	NA	NA	ancient	EHG	4.3928	0-529	0.0111708	0.00303618	0.922	RP11-25O3.1	NA
rs8083764	gwas	18	49874515	49874515	T	G/A/C/T	G	T	T	NA	NA	intron_variant	Smoking initiation (ever regular vs never regular)	30643251	ancient	ALL	0.3	0-529	-0.0008409	0.438578	0.951	DCC	NA
rs8083764	gwas	18	49874515	49874515	T	G/A/C/T	G	T	T	NA	NA	intron_variant	Smoking initiation (ever regular vs never regular)	30643251	ancient	ANA	0.1849	0-529	0.0016709	0.543113	0.951	DCC	NA
rs8083764	gwas	18	49874515	49874515	T	G/A/C/T	G	T	T	NA	NA	intron_variant	Smoking initiation (ever regular vs never regular)	30643251	ancient	CHG	0.6319	0-529	0.0050185	0.260933	0.951	DCC	NA
rs8083764	gwas	18	49874515	49874515	T	G/A/C/T	G	T	T	NA	NA	intron_variant	Smoking initiation (ever regular vs never regular)	30643251	ancient	WHG	-0.0476	0-529	-0.0006484	1	0.951	DCC	NA
rs8083764	gwas	18	49874515	49874515	T	G/A/C/T	G	T	T	NA	NA	intron_variant	Smoking initiation (ever regular vs never regular)	30643251	ancient	EHG	-0.0178	0-529	-0.0007705	1	0.951	DCC	NA
rs28698732	gwas	18	49935807	49935807	NA	G/A	A	G	A	NA	NA	intron_variant	Neuroticism	30595370	ancient	ALL	3.6287	0-529	-0.0060655	0.00706094	0.875	DCC	NA
rs28698732	gwas	18	49935807	49935807	NA	G/A	A	G	A	NA	NA	intron_variant	Neuroticism	30595370	ancient	ANA	4.4866	0-529	-0.0075792	0.00273968	0.875	DCC	NA
rs28698732	gwas	18	49935807	49935807	NA	G/A	A	G	A	NA	NA	intron_variant	Neuroticism	30595370	ancient	CHG	0.0277	0-529	-0.0015029	0.81392	0.875	DCC	NA
rs28698732	gwas	18	49935807	49935807	NA	G/A	A	G	A	NA	NA	intron_variant	Neuroticism	30595370	ancient	WHG	0.5206	0-529	-0.0070909	0.307543	0.875	DCC	NA
rs28698732	gwas	18	49935807	49935807	NA	G/A	A	G	A	NA	NA	intron_variant	Neuroticism	30595370	ancient	EHG	1.9557	0-529	-0.0060167	0.0479596	0.875	DCC	NA
rs1221976	gwas	18	49996136	49996136	A	A/C/G	C	A	C	NA	NA	intron_variant	Smoking status (ever vs never smokers)	30643258	ancient	ALL	0.6324	0-529	0.0022841	0.260744	0.956	DCC	NA
rs1221976	gwas	18	49996136	49996136	A	A/C/G	C	A	C	NA	NA	intron_variant	Smoking status (ever vs never smokers)	30643258	ancient	ANA	2.7483	0-529	0.0045518	0.0190535	0.956	DCC	NA
rs1221976	gwas	18	49996136	49996136	A	A/C/G	C	A	C	NA	NA	intron_variant	Smoking status (ever vs never smokers)	30643258	ancient	CHG	0.059	0-529	-0.0004991	0.731214	0.956	DCC	NA
rs1221976	gwas	18	49996136	49996136	A	A/C/G	C	A	C	NA	NA	intron_variant	Smoking status (ever vs never smokers)	30643258	ancient	WHG	1.2028	0-529	0.0024034	0.120902	0.956	DCC	NA
rs1221976	gwas	18	49996136	49996136	A	A/C/G	C	A	C	NA	NA	intron_variant	Smoking status (ever vs never smokers)	30643258	ancient	EHG	2.5228	0-529	0.0059951	0.0246886	0.956	DCC	NA
rs17681615	gwas	18	50124619	50124619	A	G/A	G	A	A	NA	NA	intron_variant	Feeling miserable	29500382	ancient	ALL	0.8955	0-529	-0.0026748	0.180804	0.945	DCC	NA
rs17681615	gwas	18	50124619	50124619	A	G/A	G	A	A	NA	NA	intron_variant	Feeling miserable	29500382	ancient	ANA	0.0682	0-529	-0.0015517	0.711886	0.945	DCC	NA
rs17681615	gwas	18	50124619	50124619	A	G/A	G	A	A	NA	NA	intron_variant	Feeling miserable	29500382	ancient	CHG	0.9476	0-529	0.0054091	0.168617	0.945	DCC	NA
rs17681615	gwas	18	50124619	50124619	A	G/A	G	A	A	NA	NA	intron_variant	Feeling miserable	29500382	ancient	WHG	1.2635	0-529	0.0022325	0.111913	0.945	DCC	NA
rs17681615	gwas	18	50124619	50124619	A	G/A	G	A	A	NA	NA	intron_variant	Feeling miserable	29500382	ancient	EHG	6.681	0-529	-0.0079209	0.000256774	0.945	DCC	NA
rs34481890	gwas	18	50164886	50164886	A	A/G	A	G	G	NA	NA	intron_variant	Educational attainment (years of education)	30038396	ancient	ALL	0.0739	0-529	0.0004502	0.700647	0.91	DCC	NA
rs34481890	gwas	18	50164886	50164886	A	A/G	A	G	G	NA	NA	intron_variant	Educational attainment (years of education)	30038396	ancient	ANA	0.367	0-529	0.0019639	0.39159	0.91	DCC	NA
rs34481890	gwas	18	50164886	50164886	A	A/G	A	G	G	NA	NA	intron_variant	Educational attainment (years of education)	30038396	ancient	CHG	-0.0065	0-529	0.000624	1	0.91	DCC	NA
rs34481890	gwas	18	50164886	50164886	A	A/G	A	G	G	NA	NA	intron_variant	Educational attainment (years of education)	30038396	ancient	WHG	3.9468	0-529	0.0077529	0.004961	0.91	DCC	NA
rs34481890	gwas	18	50164886	50164886	A	A/G	A	G	G	NA	NA	intron_variant	Educational attainment (years of education)	30038396	ancient	EHG	0.2632	0-529	-0.0017198	0.468124	0.91	DCC	NA
rs7232516	gwas	18	50389194	50389194	A	G/A	G	A	A	NA	NA	intron_variant	Depressive symptoms; Life satisfaction; Neuroticism; Positive affect	30643256	ancient	ALL	4.594	0-529	0.0085557	0.00243607	0.94	DCC	NA
rs7232516	gwas	18	50389194	50389194	A	G/A	G	A	A	NA	NA	intron_variant	Depressive symptoms; Life satisfaction; Neuroticism; Positive affect	30643256	ancient	ANA	0.8561	0-529	0.0042588	0.1907	0.94	DCC	NA
rs7232516	gwas	18	50389194	50389194	A	G/A	G	A	A	NA	NA	intron_variant	Depressive symptoms; Life satisfaction; Neuroticism; Positive affect	30643256	ancient	CHG	0.0396	0-529	0.0004502	0.778384	0.94	DCC	NA
rs7232516	gwas	18	50389194	50389194	A	G/A	G	A	A	NA	NA	intron_variant	Depressive symptoms; Life satisfaction; Neuroticism; Positive affect	30643256	ancient	WHG	0.3597	0-529	-0.0117784	0.396341	0.94	DCC	NA
rs7232516	gwas	18	50389194	50389194	A	G/A	G	A	A	NA	NA	intron_variant	Depressive symptoms; Life satisfaction; Neuroticism; Positive affect	30643256	ancient	EHG	17.4641	0-529	0.0682998	3.4209e-09	0.94	DCC	NA
rs4401134	gwas	18	50438655	50438655	T	C/T	C	T	T	NA	NA	intron_variant	Cognitive performance (MTAG)	30038396	ancient	ALL	0.8294	0-529	0.0039443	0.197765	0.966	DCC	NA
rs4401134	gwas	18	50438655	50438655	T	C/T	C	T	T	NA	NA	intron_variant	Cognitive performance (MTAG)	30038396	ancient	ANA	0.9424	0-529	0.0043349	0.16979	0.966	DCC	NA
rs4401134	gwas	18	50438655	50438655	T	C/T	C	T	T	NA	NA	intron_variant	Cognitive performance (MTAG)	30038396	ancient	CHG	1.9257	0-529	-0.0047471	0.0497045	0.966	DCC	NA
rs4401134	gwas	18	50438655	50438655	T	C/T	C	T	T	NA	NA	intron_variant	Cognitive performance (MTAG)	30038396	ancient	WHG	0.0546	0-529	0.1	0.741057	0.966	DCC	NA
rs4401134	gwas	18	50438655	50438655	T	C/T	C	T	T	NA	NA	intron_variant	Cognitive performance (MTAG)	30038396	ancient	EHG	1.0433	0-529	-0.0131456	0.148596	0.966	DCC	NA
rs9966005	gwas	18	50440366	50440366	A	A/G	G	A	G	NA	NA	intron_variant	General cognitive ability	29844566	ancient	ALL	0.3509	0-529	0.0008409	0.40218	0.977	DCC	NA
rs9966005	gwas	18	50440366	50440366	A	A/G	G	A	G	NA	NA	intron_variant	General cognitive ability	29844566	ancient	ANA	2.4871	0-529	0.0053115	0.0257281	0.977	DCC	NA
rs9966005	gwas	18	50440366	50440366	A	A/G	G	A	G	NA	NA	intron_variant	General cognitive ability	29844566	ancient	CHG	4.0251	0-529	-0.0070909	0.00454986	0.977	DCC	NA
rs9966005	gwas	18	50440366	50440366	A	A/G	G	A	G	NA	NA	intron_variant	General cognitive ability	29844566	ancient	WHG	-0.0353	0-529	0.0002822	1	0.977	DCC	NA
rs9966005	gwas	18	50440366	50440366	A	A/G	G	A	G	NA	NA	intron_variant	General cognitive ability	29844566	ancient	EHG	0.8097	0-529	0.0038466	0.203175	0.977	DCC	NA
rs12607356	gwas	18	50444281	50444281	A	G/A	G	A	A	NA	NA	intron_variant	Intelligence (MTAG)	29326435	ancient	ALL	0.8474	0-529	-0.0025283	0.192969	0.982	DCC	NA
rs12607356	gwas	18	50444281	50444281	A	G/A	G	A	A	NA	NA	intron_variant	Intelligence (MTAG)	29326435	ancient	ANA	4.2472	0-529	-0.0054063	0.00356241	0.982	DCC	NA
rs12607356	gwas	18	50444281	50444281	A	G/A	G	A	A	NA	NA	intron_variant	Intelligence (MTAG)	29326435	ancient	CHG	2.2929	0-529	0.006288	0.0322379	0.982	DCC	NA
rs12607356	gwas	18	50444281	50444281	A	G/A	G	A	A	NA	NA	intron_variant	Intelligence (MTAG)	29326435	ancient	WHG	0.0063	0-529	-3.52e-05	0.910625	0.982	DCC	NA
rs12607356	gwas	18	50444281	50444281	A	G/A	G	A	A	NA	NA	intron_variant	Intelligence (MTAG)	29326435	ancient	EHG	1.5585	0-529	-0.0052138	0.0774793	0.982	DCC	NA
rs12457812	gwas	18	50444667	50444667	NA	C/G/T	C	T	C	NA	NA	intron_variant	Brain region volumes	31676860	ancient	ALL	3.1684	0-529	0.0034776	0.0118258	0.978	DCC	NA
rs12457812	gwas	18	50444667	50444667	NA	C/G/T	C	T	C	NA	NA	intron_variant	Brain region volumes	31676860	ancient	ANA	2.9755	0-529	0.0044542	0.0147089	0.978	DCC	NA
rs12457812	gwas	18	50444667	50444667	NA	C/G/T	C	T	C	NA	NA	intron_variant	Brain region volumes	31676860	ancient	CHG	0.0634	0-529	-0.0015029	0.721773	0.978	DCC	NA
rs12457812	gwas	18	50444667	50444667	NA	C/G/T	C	T	C	NA	NA	intron_variant	Brain region volumes	31676860	ancient	WHG	0.846	0-529	0.0046279	0.193338	0.978	DCC	NA
rs12457812	gwas	18	50444667	50444667	NA	C/G/T	C	T	C	NA	NA	intron_variant	Brain region volumes	31676860	ancient	EHG	-0.0235	0-529	-0.000331	1	0.978	DCC	NA
rs2298656	gwas	18	50451434	50451434	T	C/T	C	T	T	NA	NA	intron_variant	Educational attainment (MTAG); Highest math class taken; Highest math class taken (MTAG)	30038396	ancient	ALL	0.9295	0-529	0.0054091	0.17274	0.958	DCC	NA
rs2298656	gwas	18	50451434	50451434	T	C/T	C	T	T	NA	NA	intron_variant	Educational attainment (MTAG); Highest math class taken; Highest math class taken (MTAG)	30038396	ancient	ANA	0.15	0-529	0.0026748	0.583882	0.958	DCC	NA
rs2298656	gwas	18	50451434	50451434	T	C/T	C	T	T	NA	NA	intron_variant	Educational attainment (MTAG); Highest math class taken; Highest math class taken (MTAG)	30038396	ancient	CHG	0.1011	0-529	-0.0021376	0.652951	0.958	DCC	NA
rs2298656	gwas	18	50451434	50451434	T	C/T	C	T	T	NA	NA	intron_variant	Educational attainment (MTAG); Highest math class taken; Highest math class taken (MTAG)	30038396	ancient	WHG	0.0518	0-529	0.1	0.747552	0.958	DCC	NA
rs2298656	gwas	18	50451434	50451434	T	C/T	C	T	T	NA	NA	intron_variant	Educational attainment (MTAG); Highest math class taken; Highest math class taken (MTAG)	30038396	ancient	EHG	0.3096	0-529	-0.0183213	0.431345	0.958	DCC	NA
rs16955886	gwas	18	50469542	50469542	NA	A/G	A	G	G	NA	NA	intron_variant	Adolescent idiopathic scoliosis	30019117	ancient	ALL	0.8582	0-529	-0.0038466	0.190157	0.958	DCC	NA
rs16955886	gwas	18	50469542	50469542	NA	A/G	A	G	G	NA	NA	intron_variant	Adolescent idiopathic scoliosis	30019117	ancient	ANA	1.0596	0-529	0.0052354	0.145463	0.958	DCC	NA
rs16955886	gwas	18	50469542	50469542	NA	A/G	A	G	G	NA	NA	intron_variant	Adolescent idiopathic scoliosis	30019117	ancient	CHG	1.5362	0-529	-0.0061143	0.0796318	0.958	DCC	NA
rs16955886	gwas	18	50469542	50469542	NA	A/G	A	G	G	NA	NA	intron_variant	Adolescent idiopathic scoliosis	30019117	ancient	WHG	0.9271	0-529	-0.0039443	0.173296	0.958	DCC	NA
rs16955886	gwas	18	50469542	50469542	NA	A/G	A	G	G	NA	NA	intron_variant	Adolescent idiopathic scoliosis	30019117	ancient	EHG	0.159	0-529	-0.0026963	0.572812	0.958	DCC	NA
rs62097899	gwas	18	50517509	50517509	T	C/T	C	T	T	NA	NA	intron_variant	Depression	29942085	ancient	ALL	3.4906	0-529	-0.0045058	0.00823704	0.955	DCC	NA
rs62097899	gwas	18	50517509	50517509	T	C/T	C	T	T	NA	NA	intron_variant	Depression	29942085	ancient	ANA	0.8778	0-529	-0.0023545	0.185174	0.955	DCC	NA
rs62097899	gwas	18	50517509	50517509	T	C/T	C	T	T	NA	NA	intron_variant	Depression	29942085	ancient	CHG	0.0068	0-529	-0.0011123	0.907162	0.955	DCC	NA
rs62097899	gwas	18	50517509	50517509	T	C/T	C	T	T	NA	NA	intron_variant	Depression	29942085	ancient	WHG	2.5926	0-529	-0.0047011	0.0227801	0.955	DCC	NA
rs62097899	gwas	18	50517509	50517509	T	C/T	C	T	T	NA	NA	intron_variant	Depression	29942085	ancient	EHG	0.8157	0-529	-0.0034776	0.20151	0.955	DCC	NA
rs56796226	gwas	18	50543302	50543302	G	A/G	A	G	G	NA	NA	intron_variant	Insomnia	30804565	ancient	ALL	4.187	0-529	-0.003795	0.00380627	0.962	DCC	NA
rs56796226	gwas	18	50543302	50543302	G	A/G	A	G	G	NA	NA	intron_variant	Insomnia	30804565	ancient	ANA	1.3243	0-529	-0.0030381	0.103641	0.962	DCC	NA
rs56796226	gwas	18	50543302	50543302	G	A/G	A	G	G	NA	NA	intron_variant	Insomnia	30804565	ancient	CHG	0.4354	0-529	-0.0019151	0.350734	0.962	DCC	NA
rs56796226	gwas	18	50543302	50543302	G	A/G	A	G	G	NA	NA	intron_variant	Insomnia	30804565	ancient	WHG	0.7789	0-529	-0.0028457	0.211988	0.962	DCC	NA
rs56796226	gwas	18	50543302	50543302	G	A/G	A	G	G	NA	NA	intron_variant	Insomnia	30804565	ancient	EHG	2.8185	0-529	-0.0063857	0.0175853	0.962	DCC	NA
rs11872713	gwas	18	50547541	50547541	T	C/T	C	T	T	NA	NA	intron_variant	Self-reported math ability (MTAG)	30038396	ancient	ALL	1.1524	0-529	0.0032823	0.128975	0.958	DCC	NA
rs11872713	gwas	18	50547541	50547541	T	C/T	C	T	T	NA	NA	intron_variant	Self-reported math ability (MTAG)	30038396	ancient	ANA	0.7154	0-529	0.00421	0.231634	0.958	DCC	NA
rs11872713	gwas	18	50547541	50547541	T	C/T	C	T	T	NA	NA	intron_variant	Self-reported math ability (MTAG)	30038396	ancient	CHG	0.0914	0-529	-0.0011338	0.668978	0.958	DCC	NA
rs11872713	gwas	18	50547541	50547541	T	C/T	C	T	T	NA	NA	intron_variant	Self-reported math ability (MTAG)	30038396	ancient	WHG	1.9134	0-529	0.0065322	0.0504391	0.958	DCC	NA
rs11872713	gwas	18	50547541	50547541	T	C/T	C	T	T	NA	NA	intron_variant	Self-reported math ability (MTAG)	30038396	ancient	EHG	5.0522	0-529	0.0093154	0.00147916	0.958	DCC	NA
rs11663694	gwas	18	50559986	50559986	C	T/A/C	T	C	C	NA	NA	intron_variant	Smoking cessation (MTAG)	30643251	ancient	ALL	1.9774	0-529	-0.002501	0.0467379	0.958	DCC	NA
rs11663694	gwas	18	50559986	50559986	C	T/A/C	T	C	C	NA	NA	intron_variant	Smoking cessation (MTAG)	30643251	ancient	ANA	-0.02	0-529	-0.0002333	1	0.958	DCC	NA
rs11663694	gwas	18	50559986	50559986	C	T/A/C	T	C	C	NA	NA	intron_variant	Smoking cessation (MTAG)	30643251	ancient	CHG	-0.0024	0-529	-0.0009169	1	0.958	DCC	NA
rs11663694	gwas	18	50559986	50559986	C	T/A/C	T	C	C	NA	NA	intron_variant	Smoking cessation (MTAG)	30643251	ancient	WHG	0.2588	0-529	-0.0009385	0.471867	0.958	DCC	NA
rs11663694	gwas	18	50559986	50559986	C	T/A/C	T	C	C	NA	NA	intron_variant	Smoking cessation (MTAG)	30643251	ancient	EHG	2.2176	0-529	-0.0057237	0.0352051	0.958	DCC	NA
rs7506909	gwas	18	50620087	50620087	NA	A/G	A	G	G	NA	NA	intron_variant	Brain region volumes	31676860	ancient	ALL	1.1166	0-529	-0.0018418	0.135074	0.974	DCC	NA
rs7506909	gwas	18	50620087	50620087	NA	A/G	A	G	G	NA	NA	intron_variant	Brain region volumes	31676860	ancient	ANA	0.05	0-529	0.0013564	0.75183	0.974	DCC	NA
rs7506909	gwas	18	50620087	50620087	NA	A/G	A	G	G	NA	NA	intron_variant	Brain region volumes	31676860	ancient	CHG	1.9418	0-529	0.0047471	0.0487599	0.974	DCC	NA
rs7506909	gwas	18	50620087	50620087	NA	A/G	A	G	G	NA	NA	intron_variant	Brain region volumes	31676860	ancient	WHG	0.0214	0-529	0.0012587	0.836102	0.974	DCC	NA
rs7506909	gwas	18	50620087	50620087	NA	A/G	A	G	G	NA	NA	intron_variant	Brain region volumes	31676860	ancient	EHG	3.031	0-529	-0.0058974	0.0138121	0.974	DCC	NA
rs4939722	gwas	18	50672763	50672763	T	T/C	C	T	T	NA	NA	intron_variant	Neuroticism	29942085	ancient	ALL	1.803	0-529	-0.0023545	0.0575714	0.985	DCC	NA
rs4939722	gwas	18	50672763	50672763	T	T/C	C	T	T	NA	NA	intron_variant	Neuroticism	29942085	ancient	ANA	0.283	0-529	0.0021132	0.451853	0.985	DCC	NA
rs4939722	gwas	18	50672763	50672763	T	T/C	C	T	T	NA	NA	intron_variant	Neuroticism	29942085	ancient	CHG	0.0619	0-529	-0.0005479	0.724949	0.985	DCC	NA
rs4939722	gwas	18	50672763	50672763	T	T/C	C	T	T	NA	NA	intron_variant	Neuroticism	29942085	ancient	WHG	-0.0134	0-529	-0.0001357	1	0.985	DCC	NA
rs4939722	gwas	18	50672763	50672763	T	T/C	C	T	T	NA	NA	intron_variant	Neuroticism	29942085	ancient	EHG	0.6342	0-529	-0.0020127	0.260067	0.985	DCC	NA
rs9949444	gwas	18	50695904	50695904	A	A/C	C	A	C	NA	NA	intron_variant	General cognitive ability	29844566	ancient	ALL	1.3853	0-529	-0.0021592	0.0960102	0.979	DCC	NA
rs9949444	gwas	18	50695904	50695904	A	A/C	C	A	C	NA	NA	intron_variant	General cognitive ability	29844566	ancient	ANA	0.2326	0-529	-0.0010362	0.495204	0.979	DCC	NA
rs9949444	gwas	18	50695904	50695904	A	A/C	C	A	C	NA	NA	intron_variant	General cognitive ability	29844566	ancient	CHG	1.0119	0-529	0.0041884	0.154851	0.979	DCC	NA
rs9949444	gwas	18	50695904	50695904	A	A/C	C	A	C	NA	NA	intron_variant	General cognitive ability	29844566	ancient	WHG	-0.0049	0-529	-8.69e-05	1	0.979	DCC	NA
rs9949444	gwas	18	50695904	50695904	A	A/C	C	A	C	NA	NA	intron_variant	General cognitive ability	29844566	ancient	EHG	1.9972	0-529	-0.0036729	0.0456517	0.979	DCC	NA
rs10853627	gwas	18	50706073	50706073	T	T/A/C	C	T	T	NA	NA	intron_variant	General cognitive ability; Intelligence	29844566; 29942086	ancient	ALL	3.1063	0-529	-0.0033311	0.0126844	0.977	DCC	NA
rs10853627	gwas	18	50706073	50706073	T	T/A/C	C	T	T	NA	NA	intron_variant	General cognitive ability; Intelligence	29844566; 29942086	ancient	ANA	-0.0128	0-529	-0.0001357	1	0.977	DCC	NA
rs10853627	gwas	18	50706073	50706073	T	T/A/C	C	T	T	NA	NA	intron_variant	General cognitive ability; Intelligence	29844566; 29942086	ancient	CHG	0.1502	0-529	0.0008897	0.583632	0.977	DCC	NA
rs10853627	gwas	18	50706073	50706073	T	T/A/C	C	T	T	NA	NA	intron_variant	General cognitive ability; Intelligence	29844566; 29942086	ancient	WHG	2.1053	0-529	-0.004503	0.0401721	0.977	DCC	NA
rs10853627	gwas	18	50706073	50706073	T	T/A/C	C	T	T	NA	NA	intron_variant	General cognitive ability; Intelligence	29844566; 29942086	ancient	EHG	3.9826	0-529	-0.0063857	0.00476852	0.977	DCC	NA
rs12959099	gwas	18	50711510	50711510	A	A/G	G	A	G	NA	NA	intron_variant	Educational attainment (years of education)	30038396	ancient	ALL	4.5564	0-529	0.0050185	0.00253827	0.973	DCC	NA
rs12959099	gwas	18	50711510	50711510	A	A/G	G	A	G	NA	NA	intron_variant	Educational attainment (years of education)	30038396	ancient	ANA	0.3107	0-529	0.0021865	0.430528	0.973	DCC	NA
rs12959099	gwas	18	50711510	50711510	A	A/G	G	A	G	NA	NA	intron_variant	Educational attainment (years of education)	30038396	ancient	CHG	0.1467	0-529	0.0010362	0.58805	0.973	DCC	NA
rs12959099	gwas	18	50711510	50711510	A	A/G	G	A	G	NA	NA	intron_variant	Educational attainment (years of education)	30038396	ancient	WHG	1.908	0-529	0.0035752	0.0507653	0.973	DCC	NA
rs12959099	gwas	18	50711510	50711510	A	A/G	G	A	G	NA	NA	intron_variant	Educational attainment (years of education)	30038396	ancient	EHG	5.288	0-529	0.0064073	0.00114565	0.973	DCC	NA
rs7505145	gwas	18	50711776	50711776	A	A/C/G	C	A	C	NA	NA	intron_variant	Depression	29942085	ancient	ALL	5.4016	0-529	0.0045518	0.00101325	0.977	DCC	NA
rs7505145	gwas	18	50711776	50711776	A	A/C/G	C	A	C	NA	NA	intron_variant	Depression	29942085	ancient	ANA	0.2417	0-529	0.0020888	0.486886	0.977	DCC	NA
rs7505145	gwas	18	50711776	50711776	A	A/C/G	C	A	C	NA	NA	intron_variant	Depression	29942085	ancient	CHG	0.4512	0-529	0.0029677	0.342139	0.977	DCC	NA
rs7505145	gwas	18	50711776	50711776	A	A/C/G	C	A	C	NA	NA	intron_variant	Depression	29942085	ancient	WHG	0.4724	0-529	0.0029677	0.331046	0.977	DCC	NA
rs7505145	gwas	18	50711776	50711776	A	A/C/G	C	A	C	NA	NA	intron_variant	Depression	29942085	ancient	EHG	13.6598	0-529	0.0101182	1.72454e-07	0.977	DCC	NA
rs7245004	gwas	18	50716945	50716945	A	C/A/G	C	A	A	NA	NA	intron_variant	Intelligence; Intelligence (MTAG)	29326435; 29942086	ancient	ALL	5.6017	0-529	-0.0045518	0.000816476	0.979	DCC	NA
rs7245004	gwas	18	50716945	50716945	A	C/A/G	C	A	A	NA	NA	intron_variant	Intelligence; Intelligence (MTAG)	29326435; 29942086	ancient	ANA	0.5339	0-529	-0.0016954	0.301443	0.979	DCC	NA
rs7245004	gwas	18	50716945	50716945	A	C/A/G	C	A	A	NA	NA	intron_variant	Intelligence; Intelligence (MTAG)	29326435; 29942086	ancient	CHG	0.0774	0-529	-0.0016982	0.69399	0.979	DCC	NA
rs7245004	gwas	18	50716945	50716945	A	C/A/G	C	A	A	NA	NA	intron_variant	Intelligence; Intelligence (MTAG)	29326435; 29942086	ancient	WHG	0.3137	0-529	-0.002333	0.428311	0.979	DCC	NA
rs7245004	gwas	18	50716945	50716945	A	C/A/G	C	A	A	NA	NA	intron_variant	Intelligence; Intelligence (MTAG)	29326435; 29942086	ancient	EHG	16.421	0-529	-0.0118056	9.99616e-09	0.979	DCC	NA
rs17487484	gwas	18	50723283	50723283	T	T/A/G	G	T	G	NA	NA	intron_variant	Depressed affect; Experiencing mood swings; Neurociticism	29500382; 29942085	ancient	ALL	2.5009	0-529	0.0028672	0.025321	0.982	DCC	NA
rs17487484	gwas	18	50723283	50723283	T	T/A/G	G	T	G	NA	NA	intron_variant	Depressed affect; Experiencing mood swings; Neurociticism	29500382; 29942085	ancient	ANA	0.259	0-529	0.001085	0.471696	0.982	DCC	NA
rs17487484	gwas	18	50723283	50723283	T	T/A/G	G	T	G	NA	NA	intron_variant	Depressed affect; Experiencing mood swings; Neurociticism	29500382; 29942085	ancient	CHG	0.0037	0-529	5.96e-05	0.931448	0.982	DCC	NA
rs17487484	gwas	18	50723283	50723283	T	T/A/G	G	T	G	NA	NA	intron_variant	Depressed affect; Experiencing mood swings; Neurociticism	29500382; 29942085	ancient	WHG	-0.0042	0-529	3.8e-05	1	0.982	DCC	NA
rs17487484	gwas	18	50723283	50723283	T	T/A/G	G	T	G	NA	NA	intron_variant	Depressed affect; Experiencing mood swings; Neurociticism	29500382; 29942085	ancient	EHG	4.495	0-529	0.0057969	0.00271461	0.982	DCC	NA
rs10221412	gwas	18	50724472	50724472	T	T/A/C	C	T	C	NA	NA	intron_variant	Intelligence (MTAG)	29326435	ancient	ALL	4.5752	0-529	0.0041368	0.00248664	0.974	DCC	NA
rs10221412	gwas	18	50724472	50724472	T	T/A/C	C	T	C	NA	NA	intron_variant	Intelligence (MTAG)	29326435	ancient	ANA	0.2915	0-529	0.0012315	0.445139	0.974	DCC	NA
rs10221412	gwas	18	50724472	50724472	T	T/A/C	C	T	C	NA	NA	intron_variant	Intelligence (MTAG)	29326435	ancient	CHG	0.442	0-529	0.0021592	0.347108	0.974	DCC	NA
rs10221412	gwas	18	50724472	50724472	T	T/A/C	C	T	C	NA	NA	intron_variant	Intelligence (MTAG)	29326435	ancient	WHG	-0.0105	0-529	-0.0001357	1	0.974	DCC	NA
rs10221412	gwas	18	50724472	50724472	T	T/A/C	C	T	C	NA	NA	intron_variant	Intelligence (MTAG)	29326435	ancient	EHG	12.9337	0-529	0.0095811	3.65693e-07	0.974	DCC	NA
rs8084351	gwas	18	50726559	50726559	G	G/A	A	G	A	NA	NA	intron_variant	Depressive symptoms (MTAG); Neuroticism (MTAG); Subjective well-being (MTAG); anorexia nervosa, attention-deficit/hyperactivity disorder, autism spectrum disorder, bipolar disorder, major depression, obsessive-compulsive disorder, schizophrenia, or Tourette syndrome (pleiotropy)	29292387; 31835028	ancient	ALL	2.3653	0-529	0.002794	0.0296305	0.978	DCC	NA
rs8084351	gwas	18	50726559	50726559	G	G/A	A	G	A	NA	NA	intron_variant	Depressive symptoms (MTAG); Neuroticism (MTAG); Subjective well-being (MTAG); anorexia nervosa, attention-deficit/hyperactivity disorder, autism spectrum disorder, bipolar disorder, major depression, obsessive-compulsive disorder, schizophrenia, or Tourette syndrome (pleiotropy)	29292387; 31835028	ancient	ANA	0.2391	0-529	0.0010362	0.489239	0.978	DCC	NA
rs8084351	gwas	18	50726559	50726559	G	G/A	A	G	A	NA	NA	intron_variant	Depressive symptoms (MTAG); Neuroticism (MTAG); Subjective well-being (MTAG); anorexia nervosa, attention-deficit/hyperactivity disorder, autism spectrum disorder, bipolar disorder, major depression, obsessive-compulsive disorder, schizophrenia, or Tourette syndrome (pleiotropy)	29292387; 31835028	ancient	CHG	0.0166	0-529	0.0002549	0.855419	0.978	DCC	NA
rs8084351	gwas	18	50726559	50726559	G	G/A	A	G	A	NA	NA	intron_variant	Depressive symptoms (MTAG); Neuroticism (MTAG); Subjective well-being (MTAG); anorexia nervosa, attention-deficit/hyperactivity disorder, autism spectrum disorder, bipolar disorder, major depression, obsessive-compulsive disorder, schizophrenia, or Tourette syndrome (pleiotropy)	29292387; 31835028	ancient	WHG	-0.0276	0-529	-0.0005751	1	0.978	DCC	NA
rs8084351	gwas	18	50726559	50726559	G	G/A	A	G	A	NA	NA	intron_variant	Depressive symptoms (MTAG); Neuroticism (MTAG); Subjective well-being (MTAG); anorexia nervosa, attention-deficit/hyperactivity disorder, autism spectrum disorder, bipolar disorder, major depression, obsessive-compulsive disorder, schizophrenia, or Tourette syndrome (pleiotropy)	29292387; 31835028	ancient	EHG	5.4495	0-529	0.0063829	0.000962162	0.978	DCC	NA
rs8084280	gwas	18	50726749	50726749	T	A/T	T	A	T	NA	NA	intron_variant	Depressive symptoms; Life satisfaction; Mood instability; Neuroticism; Positive affect; Well-being spectrum (multivariate analysis)	29187730; 30595370; 30643256	ancient	ALL	2.3633	0-529	0.0037978	0.0296995	0.982	DCC	NA
rs8084280	gwas	18	50726749	50726749	T	A/T	T	A	T	NA	NA	intron_variant	Depressive symptoms; Life satisfaction; Mood instability; Neuroticism; Positive affect; Well-being spectrum (multivariate analysis)	29187730; 30595370; 30643256	ancient	ANA	0.1601	0-529	0.000792	0.571487	0.982	DCC	NA
rs8084280	gwas	18	50726749	50726749	T	A/T	T	A	T	NA	NA	intron_variant	Depressive symptoms; Life satisfaction; Mood instability; Neuroticism; Positive affect; Well-being spectrum (multivariate analysis)	29187730; 30595370; 30643256	ancient	CHG	0.0119	0-529	0.0012099	0.877395	0.982	DCC	NA
rs8084280	gwas	18	50726749	50726749	T	A/T	T	A	T	NA	NA	intron_variant	Depressive symptoms; Life satisfaction; Mood instability; Neuroticism; Positive affect; Well-being spectrum (multivariate analysis)	29187730; 30595370; 30643256	ancient	WHG	-0.0122	0-529	0.0001357	1	0.982	DCC	NA
rs8084280	gwas	18	50726749	50726749	T	A/T	T	A	T	NA	NA	intron_variant	Depressive symptoms; Life satisfaction; Mood instability; Neuroticism; Positive affect; Well-being spectrum (multivariate analysis)	29187730; 30595370; 30643256	ancient	EHG	5.1944	0-529	0.0072646	0.00126782	0.982	DCC	NA
rs7227069	gwas	18	50731802	50731802	A	G/A	G	A	A	NA	NA	intron_variant	Depression	30718901	ancient	ALL	2.0421	0-529	-0.0025499	0.0432859	0.982	DCC	NA
rs7227069	gwas	18	50731802	50731802	A	G/A	G	A	A	NA	NA	intron_variant	Depression	30718901	ancient	ANA	0.1794	0-529	-0.0008409	0.549173	0.982	DCC	NA
rs7227069	gwas	18	50731802	50731802	A	G/A	G	A	A	NA	NA	intron_variant	Depression	30718901	ancient	CHG	0.0044	0-529	0.0011123	0.925261	0.982	DCC	NA
rs7227069	gwas	18	50731802	50731802	A	G/A	G	A	A	NA	NA	intron_variant	Depression	30718901	ancient	WHG	0.381	0-529	-0.002333	0.382703	0.982	DCC	NA
rs7227069	gwas	18	50731802	50731802	A	G/A	G	A	A	NA	NA	intron_variant	Depression	30718901	ancient	EHG	0.4646	0-529	-0.0017686	0.335071	0.982	DCC	NA
rs62100765	gwas	18	50735418	50735418	T	C/G/T	C	T	T	NA	NA	intron_variant	Educational attainment (years of education); Household income (MTAG)	27225129; 31844048	ancient	ALL	2.517	0-529	-0.0028428	0.0248544	0.983	DCC	NA
rs62100765	gwas	18	50735418	50735418	T	C/G/T	C	T	T	NA	NA	intron_variant	Educational attainment (years of education); Household income (MTAG)	27225129; 31844048	ancient	ANA	0.0293	0-529	-0.0002061	0.808723	0.983	DCC	NA
rs62100765	gwas	18	50735418	50735418	T	C/G/T	C	T	T	NA	NA	intron_variant	Educational attainment (years of education); Household income (MTAG)	27225129; 31844048	ancient	CHG	-0.0057	0-529	0.0009169	1	0.983	DCC	NA
rs62100765	gwas	18	50735418	50735418	T	C/G/T	C	T	T	NA	NA	intron_variant	Educational attainment (years of education); Household income (MTAG)	27225129; 31844048	ancient	WHG	1.5243	0-529	-0.0027452	0.0808068	0.983	DCC	NA
rs62100765	gwas	18	50735418	50735418	T	C/G/T	C	T	T	NA	NA	intron_variant	Educational attainment (years of education); Household income (MTAG)	27225129; 31844048	ancient	EHG	0.5783	0-529	-0.0032119	0.282172	0.983	DCC	NA
rs10853628	gwas	18	50770638	50770638	NA	T/C	C	T	T	NA	NA	intron_variant	Lung function (FVC)	30595370	ancient	ALL	4.9912	0-529	-0.0046739	0.00158044	0.969	DCC	NA
rs10853628	gwas	18	50770638	50770638	NA	T/C	C	T	T	NA	NA	intron_variant	Lung function (FVC)	30595370	ancient	ANA	1.9275	0-529	-0.0047255	0.0495979	0.969	DCC	NA
rs10853628	gwas	18	50770638	50770638	NA	T/C	C	T	T	NA	NA	intron_variant	Lung function (FVC)	30595370	ancient	CHG	0.1792	0-529	0.0010362	0.549396	0.969	DCC	NA
rs10853628	gwas	18	50770638	50770638	NA	T/C	C	T	T	NA	NA	intron_variant	Lung function (FVC)	30595370	ancient	WHG	0.1318	0-529	0.002333	0.607658	0.969	DCC	NA
rs10853628	gwas	18	50770638	50770638	NA	T/C	C	T	T	NA	NA	intron_variant	Lung function (FVC)	30595370	ancient	EHG	13.0851	0-529	-0.0105849	3.1261e-07	0.969	DCC	NA
rs1078459	gwas	18	50776291	50776291	T	T/A/C/G	G	T	T	NA	NA	intron_variant	Intelligence; Intelligence (MTAG)	29326435; 29942086	ancient	ALL	4.4668	0-529	-0.0043321	0.00279972	0.962	DCC	NA
rs1078459	gwas	18	50776291	50776291	T	T/A/C/G	G	T	T	NA	NA	intron_variant	Intelligence; Intelligence (MTAG)	29326435; 29942086	ancient	ANA	1.1234	0-529	-0.003749	0.133891	0.962	DCC	NA
rs1078459	gwas	18	50776291	50776291	T	T/A/C/G	G	T	T	NA	NA	intron_variant	Intelligence; Intelligence (MTAG)	29326435; 29942086	ancient	CHG	0.3893	0-529	0.0027724	0.37757	0.962	DCC	NA
rs1078459	gwas	18	50776291	50776291	T	T/A/C/G	G	T	T	NA	NA	intron_variant	Intelligence; Intelligence (MTAG)	29326435; 29942086	ancient	WHG	0.0115	0-529	-0.0012099	0.879457	0.962	DCC	NA
rs1078459	gwas	18	50776291	50776291	T	T/A/C/G	G	T	T	NA	NA	intron_variant	Intelligence; Intelligence (MTAG)	29326435; 29942086	ancient	EHG	11.601	0-529	-0.0101943	1.45846e-06	0.962	DCC	NA
rs17411061	gwas	18	50795113	50795113	T	C/T	C	T	T	NA	NA	intron_variant	General cognitive ability	29844566	ancient	ALL	4.2224	0-529	-0.0048476	0.00366089	0.967	DCC	NA
rs17411061	gwas	18	50795113	50795113	T	C/T	C	T	T	NA	NA	intron_variant	General cognitive ability	29844566	ancient	ANA	0.3353	0-529	-0.002333	0.412842	0.967	DCC	NA
rs17411061	gwas	18	50795113	50795113	T	C/T	C	T	T	NA	NA	intron_variant	General cognitive ability	29844566	ancient	CHG	0.6207	0-529	-0.0037978	0.265201	0.967	DCC	NA
rs17411061	gwas	18	50795113	50795113	T	C/T	C	T	T	NA	NA	intron_variant	General cognitive ability	29844566	ancient	WHG	1.1923	0-529	-0.0035537	0.122536	0.967	DCC	NA
rs17411061	gwas	18	50795113	50795113	T	C/T	C	T	T	NA	NA	intron_variant	General cognitive ability	29844566	ancient	EHG	5.3348	0-529	-0.0067247	0.00108911	0.967	DCC	NA
rs17411339	gwas	18	50807359	50807359	A	A/G	A	G	G	NA	NA	intron_variant	Educational attainment (years of education)	30038396	ancient	ALL	3.7308	0-529	-0.0035752	0.0063029	0.963	DCC	NA
rs17411339	gwas	18	50807359	50807359	A	A/G	A	G	G	NA	NA	intron_variant	Educational attainment (years of education)	30038396	ancient	ANA	0.0206	0-529	-0.0001573	0.839152	0.963	DCC	NA
rs17411339	gwas	18	50807359	50807359	A	A/G	A	G	G	NA	NA	intron_variant	Educational attainment (years of education)	30038396	ancient	CHG	0.1507	0-529	-0.0014756	0.583006	0.963	DCC	NA
rs17411339	gwas	18	50807359	50807359	A	A/G	A	G	G	NA	NA	intron_variant	Educational attainment (years of education)	30038396	ancient	WHG	0.5006	0-529	-0.0025283	0.31702	0.963	DCC	NA
rs17411339	gwas	18	50807359	50807359	A	A/G	A	G	G	NA	NA	intron_variant	Educational attainment (years of education)	30038396	ancient	EHG	4.8971	0-529	-0.0074111	0.00175063	0.963	DCC	NA
rs11660938	gwas	18	50812736	50812736	NA	G/T	G	T	T	NA	NA	intron_variant	Putamen volume	29147026	ancient	ALL	4.104	0-529	-0.0047988	0.00417061	0.97	DCC	NA
rs11660938	gwas	18	50812736	50812736	NA	G/T	G	T	T	NA	NA	intron_variant	Putamen volume	29147026	ancient	ANA	0.1987	0-529	-0.0009385	0.528435	0.97	DCC	NA
rs11660938	gwas	18	50812736	50812736	NA	G/T	G	T	T	NA	NA	intron_variant	Putamen volume	29147026	ancient	CHG	0.0083	0-529	-0.0001573	0.897483	0.97	DCC	NA
rs11660938	gwas	18	50812736	50812736	NA	G/T	G	T	T	NA	NA	intron_variant	Putamen volume	29147026	ancient	WHG	0.2005	0-529	-0.000792	0.526573	0.97	DCC	NA
rs11660938	gwas	18	50812736	50812736	NA	G/T	G	T	T	NA	NA	intron_variant	Putamen volume	29147026	ancient	EHG	4.1937	0-529	-0.0059678	0.00377831	0.97	DCC	NA
rs11877496	gwas	18	50828902	50828902	T	C/T	T	C	T	NA	NA	intron_variant	Experiencing mood swings	29500382	ancient	ALL	7.261	0-529	0.0062392	0.000138532	0.972	DCC	NA
rs11877496	gwas	18	50828902	50828902	T	C/T	T	C	T	NA	NA	intron_variant	Experiencing mood swings	29500382	ancient	ANA	1.1209	0-529	0.0025987	0.134325	0.972	DCC	NA
rs11877496	gwas	18	50828902	50828902	T	C/T	T	C	T	NA	NA	intron_variant	Experiencing mood swings	29500382	ancient	CHG	1.4006	0-529	0.0045518	0.0941938	0.972	DCC	NA
rs11877496	gwas	18	50828902	50828902	T	C/T	T	C	T	NA	NA	intron_variant	Experiencing mood swings	29500382	ancient	WHG	0.4377	0-529	0.0027236	0.349465	0.972	DCC	NA
rs11877496	gwas	18	50828902	50828902	T	C/T	T	C	T	NA	NA	intron_variant	Experiencing mood swings	29500382	ancient	EHG	4.3473	0-529	0.006581	0.00319154	0.972	DCC	NA
rs1431196	gwas	18	50832102	50832102	NA	A/G	A	G	G	NA	NA	intron_variant	Cognitive ability (MTAG); Cognitive ability, years of educational attainment or schizophrenia (pleiotropy)	29186694; 31374203	ancient	ALL	4.3141	0-529	-0.0038682	0.00330998	0.973	DCC	NA
rs1431196	gwas	18	50832102	50832102	NA	A/G	A	G	G	NA	NA	intron_variant	Cognitive ability (MTAG); Cognitive ability, years of educational attainment or schizophrenia (pleiotropy)	29186694; 31374203	ancient	ANA	0.1036	0-529	-0.0005723	0.648971	0.973	DCC	NA
rs1431196	gwas	18	50832102	50832102	NA	A/G	A	G	G	NA	NA	intron_variant	Cognitive ability (MTAG); Cognitive ability, years of educational attainment or schizophrenia (pleiotropy)	29186694; 31374203	ancient	CHG	0.0921	0-529	0.0021865	0.667788	0.973	DCC	NA
rs1431196	gwas	18	50832102	50832102	NA	A/G	A	G	G	NA	NA	intron_variant	Cognitive ability (MTAG); Cognitive ability, years of educational attainment or schizophrenia (pleiotropy)	29186694; 31374203	ancient	WHG	0.7381	0-529	-0.0019395	0.22437	0.973	DCC	NA
rs1431196	gwas	18	50832102	50832102	NA	A/G	A	G	G	NA	NA	intron_variant	Cognitive ability (MTAG); Cognitive ability, years of educational attainment or schizophrenia (pleiotropy)	29186694; 31374203	ancient	EHG	1.5575	0-529	-0.0043349	0.0775745	0.973	DCC	NA
rs151120610	gwas	18	50873718	50873718	NA	T/C	T	C	C	NA	NA	intron_variant	DNA methylation variation (age effect)	30348214	ancient	ALL	12.9478	0-529	0.0830458	3.6039e-07	0.838	DCC	NA
rs151120610	gwas	18	50873718	50873718	NA	T/C	T	C	C	NA	NA	intron_variant	DNA methylation variation (age effect)	30348214	ancient	ANA	12.7522	0-529	0.053749	4.41375e-07	0.838	DCC	NA
rs151120610	gwas	18	50873718	50873718	NA	T/C	T	C	C	NA	NA	intron_variant	DNA methylation variation (age effect)	30348214	ancient	CHG	0.0228	0-529	0.1	0.830905	0.838	DCC	NA
rs151120610	gwas	18	50873718	50873718	NA	T/C	T	C	C	NA	NA	intron_variant	DNA methylation variation (age effect)	30348214	ancient	WHG	7.855	0-529	0.1	7.38328e-05	0.838	DCC	NA
rs151120610	gwas	18	50873718	50873718	NA	T/C	T	C	C	NA	NA	intron_variant	DNA methylation variation (age effect)	30348214	ancient	EHG	0.0302	0-529	0.1	0.805865	0.838	DCC	NA
rs60658082	gwas	18	50907081	50907081	T	C/T	T	C	T	NA	NA	intron_variant	Household income (MTAG)	31844048	ancient	ALL	2.2383	0-529	0.0037734	0.034362	0.977	DCC	NA
rs60658082	gwas	18	50907081	50907081	T	C/T	T	C	T	NA	NA	intron_variant	Household income (MTAG)	31844048	ancient	ANA	0.1947	0-529	0.0008409	0.532615	0.977	DCC	NA
rs60658082	gwas	18	50907081	50907081	T	C/T	T	C	T	NA	NA	intron_variant	Household income (MTAG)	31844048	ancient	CHG	0.486	0-529	-0.0021104	0.324182	0.977	DCC	NA
rs60658082	gwas	18	50907081	50907081	T	C/T	T	C	T	NA	NA	intron_variant	Household income (MTAG)	31844048	ancient	WHG	0.005	0-529	-5.96e-05	0.920344	0.977	DCC	NA
rs60658082	gwas	18	50907081	50907081	T	C/T	T	C	T	NA	NA	intron_variant	Household income (MTAG)	31844048	ancient	EHG	1.5994	0-529	0.0032823	0.0736923	0.977	DCC	NA
rs4940255	gwas	18	50907179	50907179	NA	C/A	C	A	A	NA	NA	intron_variant	Brain region volumes	31676860	ancient	ALL	2.2556	0-529	0.0035752	0.0336736	0.949	DCC	NA
rs4940255	gwas	18	50907179	50907179	NA	C/A	C	A	A	NA	NA	intron_variant	Brain region volumes	31676860	ancient	ANA	1.142	0-529	0.003749	0.130714	0.949	DCC	NA
rs4940255	gwas	18	50907179	50907179	NA	C/A	C	A	A	NA	NA	intron_variant	Brain region volumes	31676860	ancient	CHG	0.7663	0-529	-0.002794	0.215723	0.949	DCC	NA
rs4940255	gwas	18	50907179	50907179	NA	C/A	C	A	A	NA	NA	intron_variant	Brain region volumes	31676860	ancient	WHG	0.02	0-529	-0.0015517	0.841481	0.949	DCC	NA
rs4940255	gwas	18	50907179	50907179	NA	C/A	C	A	A	NA	NA	intron_variant	Brain region volumes	31676860	ancient	EHG	4.304	0-529	0.0091201	0.0033469	0.949	DCC	NA
rs11665364	gwas	18	50907334	50907334	NA	G/T	T	G	T	NA	NA	intron_variant	Brain region volumes	31676860	ancient	ALL	2.1734	0-529	0.0037246	0.0370786	0.978	DCC	NA
rs11665364	gwas	18	50907334	50907334	NA	G/T	T	G	T	NA	NA	intron_variant	Brain region volumes	31676860	ancient	ANA	0.1642	0-529	0.0017958	0.566603	0.978	DCC	NA
rs11665364	gwas	18	50907334	50907334	NA	G/T	T	G	T	NA	NA	intron_variant	Brain region volumes	31676860	ancient	CHG	0.5223	0-529	-0.0032607	0.306754	0.978	DCC	NA
rs11665364	gwas	18	50907334	50907334	NA	G/T	T	G	T	NA	NA	intron_variant	Brain region volumes	31676860	ancient	WHG	0.0159	0-529	-0.0001573	0.858467	0.978	DCC	NA
rs11665364	gwas	18	50907334	50907334	NA	G/T	T	G	T	NA	NA	intron_variant	Brain region volumes	31676860	ancient	EHG	1.469	0-529	0.0041396	0.0865178	0.978	DCC	NA
rs11662271	gwas	18	50907365	50907365	T	T/C	C	T	C	NA	NA	intron_variant	Cognitive performance; Cognitive performance (MTAG); General cognitive ability	29844566; 30038396	ancient	ALL	1.93	0-529	0.0035537	0.0494503	0.971	DCC	NA
rs11662271	gwas	18	50907365	50907365	T	T/C	C	T	C	NA	NA	intron_variant	Cognitive performance; Cognitive performance (MTAG); General cognitive ability	29844566; 30038396	ancient	ANA	0.1169	0-529	0.0005967	0.62872	0.971	DCC	NA
rs11662271	gwas	18	50907365	50907365	T	T/C	C	T	C	NA	NA	intron_variant	Cognitive performance; Cognitive performance (MTAG); General cognitive ability	29844566; 30038396	ancient	CHG	0.8239	0-529	-0.0030381	0.199259	0.971	DCC	NA
rs11662271	gwas	18	50907365	50907365	T	T/C	C	T	C	NA	NA	intron_variant	Cognitive performance; Cognitive performance (MTAG); General cognitive ability	29844566; 30038396	ancient	WHG	0.0541	0-529	-0.0004502	0.742203	0.971	DCC	NA
rs11662271	gwas	18	50907365	50907365	T	T/C	C	T	C	NA	NA	intron_variant	Cognitive performance; Cognitive performance (MTAG); General cognitive ability	29844566; 30038396	ancient	EHG	1.2163	0-529	0.0028428	0.118836	0.971	DCC	NA
rs62098054	gwas	18	50908574	50908574	C	G/C	C	G	C	NA	NA	intron_variant	Self-reported math ability (MTAG)	30038396	ancient	ALL	2.7341	0-529	0.0041396	0.0193656	0.964	DCC	NA
rs62098054	gwas	18	50908574	50908574	C	G/C	C	G	C	NA	NA	intron_variant	Self-reported math ability (MTAG)	30038396	ancient	ANA	0.4938	0-529	0.0016709	0.32033	0.964	DCC	NA
rs62098054	gwas	18	50908574	50908574	C	G/C	C	G	C	NA	NA	intron_variant	Self-reported math ability (MTAG)	30038396	ancient	CHG	0.9987	0-529	-0.0041396	0.157569	0.964	DCC	NA
rs62098054	gwas	18	50908574	50908574	C	G/C	C	G	C	NA	NA	intron_variant	Self-reported math ability (MTAG)	30038396	ancient	WHG	0.4271	0-529	0.0028701	0.355367	0.964	DCC	NA
rs62098054	gwas	18	50908574	50908574	C	G/C	C	G	C	NA	NA	intron_variant	Self-reported math ability (MTAG)	30038396	ancient	EHG	0.8605	0-529	0.0035537	0.189564	0.964	DCC	NA
rs9807529	gwas	18	50944901	50944901	A	A/G	A	G	G	NA	NA	intron_variant	Brain region volumes; General factor of neuroticism	30867560; 31676860	ancient	ALL	4.0182	0-529	-0.0037217	0.00458466	0.972	DCC	NA
rs9807529	gwas	18	50944901	50944901	A	A/G	A	G	G	NA	NA	intron_variant	Brain region volumes; General factor of neuroticism	30867560; 31676860	ancient	ANA	1.821	0-529	-0.0036241	0.0563392	0.972	DCC	NA
rs9807529	gwas	18	50944901	50944901	A	A/G	A	G	G	NA	NA	intron_variant	Brain region volumes; General factor of neuroticism	30867560; 31676860	ancient	CHG	-0.0146	0-529	-0.0004775	1	0.972	DCC	NA
rs9807529	gwas	18	50944901	50944901	A	A/G	A	G	G	NA	NA	intron_variant	Brain region volumes; General factor of neuroticism	30867560; 31676860	ancient	WHG	0.1551	0-529	0.000792	0.577557	0.972	DCC	NA
rs9807529	gwas	18	50944901	50944901	A	A/G	A	G	G	NA	NA	intron_variant	Brain region volumes; General factor of neuroticism	30867560; 31676860	ancient	EHG	3.1015	0-529	-0.0052354	0.0127534	0.972	DCC	NA
rs13381096	gwas	18	50949402	50949402	A	C/A	C	A	A	NA	NA	intron_variant	Intelligence	29942086	ancient	ALL	4.6832	0-529	-0.0040391	0.00220999	0.971	DCC	NA
rs13381096	gwas	18	50949402	50949402	A	C/A	C	A	A	NA	NA	intron_variant	Intelligence	29942086	ancient	ANA	1.7145	0-529	-0.0035264	0.0640609	0.971	DCC	NA
rs13381096	gwas	18	50949402	50949402	A	C/A	C	A	A	NA	NA	intron_variant	Intelligence	29942086	ancient	CHG	0.0359	0-529	-0.0004991	0.788734	0.971	DCC	NA
rs13381096	gwas	18	50949402	50949402	A	C/A	C	A	A	NA	NA	intron_variant	Intelligence	29942086	ancient	WHG	0.1304	0-529	0.0006944	0.609571	0.971	DCC	NA
rs13381096	gwas	18	50949402	50949402	A	C/A	C	A	A	NA	NA	intron_variant	Intelligence	29942086	ancient	EHG	3.6246	0-529	-0.0066054	0.00709326	0.971	DCC	NA
rs11661305	gwas	18	50973169	50973169	NA	A/G	A	G	G	NA	NA	intron_variant	Educational attainment (years of education)	30595370	ancient	ALL	3.7949	0-529	-0.0038194	0.00586995	0.971	DCC	NA
rs11661305	gwas	18	50973169	50973169	NA	A/G	A	G	G	NA	NA	intron_variant	Educational attainment (years of education)	30595370	ancient	ANA	1.2213	0-529	-0.0037978	0.11808	0.971	DCC	NA
rs11661305	gwas	18	50973169	50973169	NA	A/G	A	G	G	NA	NA	intron_variant	Educational attainment (years of education)	30595370	ancient	CHG	1.6228	0-529	0.0040635	0.0716155	0.971	DCC	NA
rs11661305	gwas	18	50973169	50973169	NA	A/G	A	G	G	NA	NA	intron_variant	Educational attainment (years of education)	30595370	ancient	WHG	0.029	0-529	-0.0014052	0.809685	0.971	DCC	NA
rs11661305	gwas	18	50973169	50973169	NA	A/G	A	G	G	NA	NA	intron_variant	Educational attainment (years of education)	30595370	ancient	EHG	4.1578	0-529	-0.0067763	0.0039306	0.971	DCC	NA
rs1502233	gwas	18	50990435	50990435	T	T/C	C	T	C	NA	NA	intron_variant	General cognitive ability	29844566	ancient	ALL	2.9084	0-529	0.0033555	0.0158738	0.967	DCC	NA
rs1502233	gwas	18	50990435	50990435	T	T/C	C	T	C	NA	NA	intron_variant	General cognitive ability	29844566	ancient	ANA	0.3569	0-529	0.0023818	0.398185	0.967	DCC	NA
rs1502233	gwas	18	50990435	50990435	T	T/C	C	T	C	NA	NA	intron_variant	General cognitive ability	29844566	ancient	CHG	1.9049	0-529	-0.0056044	0.0509535	0.967	DCC	NA
rs1502233	gwas	18	50990435	50990435	T	T/C	C	T	C	NA	NA	intron_variant	General cognitive ability	29844566	ancient	WHG	0.0385	0-529	-0.0004502	0.781405	0.967	DCC	NA
rs1502233	gwas	18	50990435	50990435	T	T/C	C	T	C	NA	NA	intron_variant	General cognitive ability	29844566	ancient	EHG	10.9021	0-529	0.0092393	3.01938e-06	0.967	DCC	NA
rs1948783	gwas	18	50998761	50998761	A	A/T	T	A	T	NA	NA	intron_variant	Neuroticism	29942085	ancient	ALL	2.7341	0-529	-0.0038682	0.0193656	0.96	DCC	NA
rs1948783	gwas	18	50998761	50998761	A	A/T	T	A	T	NA	NA	intron_variant	Neuroticism	29942085	ancient	ANA	0.845	0-529	-0.0024034	0.193601	0.96	DCC	NA
rs1948783	gwas	18	50998761	50998761	A	A/T	T	A	T	NA	NA	intron_variant	Neuroticism	29942085	ancient	CHG	0.7684	0-529	0.0025499	0.215095	0.96	DCC	NA
rs1948783	gwas	18	50998761	50998761	A	A/T	T	A	T	NA	NA	intron_variant	Neuroticism	29942085	ancient	WHG	-0.006	0-529	-0.0002333	1	0.96	DCC	NA
rs1948783	gwas	18	50998761	50998761	A	A/T	T	A	T	NA	NA	intron_variant	Neuroticism	29942085	ancient	EHG	10.0584	0-529	-0.0146376	7.28539e-06	0.96	DCC	NA
rs12955791	gwas	18	51027404	51027404	T	T/C	T	C	C	NA	NA	intron_variant	Neurociticism	29500382	ancient	ALL	3.2433	0-529	-0.0035752	0.0108691	0.953	DCC / RP11-671P2.1	NA
rs12955791	gwas	18	51027404	51027404	T	T/C	T	C	C	NA	NA	intron_variant	Neurociticism	29500382	ancient	ANA	0.8496	0-529	-0.0033095	0.192393	0.953	DCC / RP11-671P2.1	NA
rs12955791	gwas	18	51027404	51027404	T	T/C	T	C	C	NA	NA	intron_variant	Neurociticism	29500382	ancient	CHG	1.0029	0-529	0.0033311	0.156699	0.953	DCC / RP11-671P2.1	NA
rs12955791	gwas	18	51027404	51027404	T	T/C	T	C	C	NA	NA	intron_variant	Neurociticism	29500382	ancient	WHG	0.0364	0-529	-0.0014541	0.787303	0.953	DCC / RP11-671P2.1	NA
rs12955791	gwas	18	51027404	51027404	T	T/C	T	C	C	NA	NA	intron_variant	Neurociticism	29500382	ancient	EHG	4.4225	0-529	-0.006874	0.00293893	0.953	DCC / RP11-671P2.1	NA
rs4453579	gwas	18	51047833	51047833	A	G/A	A	G	G	NA	NA	intron_variant	Neuroticism	29942085	ancient	ALL	3.8728	0-529	-0.0050673	0.00538436	0.939	DCC / RP11-671P2.1	NA
rs4453579	gwas	18	51047833	51047833	A	G/A	A	G	G	NA	NA	intron_variant	Neuroticism	29942085	ancient	ANA	1.2892	0-529	-0.003087	0.108331	0.939	DCC / RP11-671P2.1	NA
rs4453579	gwas	18	51047833	51047833	A	G/A	A	G	G	NA	NA	intron_variant	Neuroticism	29942085	ancient	CHG	1.1347	0-529	0.0046279	0.131951	0.939	DCC / RP11-671P2.1	NA
rs4453579	gwas	18	51047833	51047833	A	G/A	A	G	G	NA	NA	intron_variant	Neuroticism	29942085	ancient	WHG	0.3751	0-529	-0.0022569	0.386413	0.939	DCC / RP11-671P2.1	NA
rs4453579	gwas	18	51047833	51047833	A	G/A	A	G	G	NA	NA	intron_variant	Neuroticism	29942085	ancient	EHG	2.0726	0-529	-0.0042588	0.0417527	0.939	DCC / RP11-671P2.1	NA
rs1583951	control	18	51191151	51191151	NA	C/T	C	T	T	NA	NA	intergenic_variant	NA	NA	ancient	ALL	0.0298	0-529	0.0012099	0.807129	0.94	RPL29P32	NA
rs1583951	control	18	51191151	51191151	NA	C/T	C	T	T	NA	NA	intergenic_variant	NA	NA	ancient	ANA	0.8303	0-529	-0.0036241	0.197522	0.94	RPL29P32	NA
rs1583951	control	18	51191151	51191151	NA	C/T	C	T	T	NA	NA	intergenic_variant	NA	NA	ancient	CHG	0.7224	0-529	0.0027452	0.229364	0.94	RPL29P32	NA
rs1583951	control	18	51191151	51191151	NA	C/T	C	T	T	NA	NA	intergenic_variant	NA	NA	ancient	WHG	0.0752	0-529	-0.0015029	0.698153	0.94	RPL29P32	NA
rs1583951	control	18	51191151	51191151	NA	C/T	C	T	T	NA	NA	intergenic_variant	NA	NA	ancient	EHG	0.0948	0-529	-0.0007432	0.66325	0.94	RPL29P32	NA
rs9946509	control	18	51209171	51209171	NA	A/G	G	A	G	NA	NA	intergenic_variant	NA	NA	ancient	ALL	-0.0182	0-529	0.0001113	1	0.952	RPL29P32	NA
rs9946509	control	18	51209171	51209171	NA	A/G	G	A	G	NA	NA	intergenic_variant	NA	NA	ancient	ANA	2.2652	0-529	0.0048936	0.0332978	0.952	RPL29P32	NA
rs9946509	control	18	51209171	51209171	NA	A/G	G	A	G	NA	NA	intergenic_variant	NA	NA	ancient	CHG	0.3711	0-529	-0.0018174	0.388957	0.952	RPL29P32	NA
rs9946509	control	18	51209171	51209171	NA	A/G	G	A	G	NA	NA	intergenic_variant	NA	NA	ancient	WHG	0.0145	0-529	0.0001084	0.864779	0.952	RPL29P32	NA
rs9946509	control	18	51209171	51209171	NA	A/G	G	A	G	NA	NA	intergenic_variant	NA	NA	ancient	EHG	0.3464	0-529	0.0026259	0.405214	0.952	RPL29P32	NA
rs9962411	control	18	51210497	51210497	NA	T/C	T	C	C	NA	NA	intergenic_variant	NA	NA	ancient	ALL	1.4478	0-529	0.0026475	0.0888217	0.948	RPL29P32	NA
rs9962411	control	18	51210497	51210497	NA	T/C	T	C	C	NA	NA	intergenic_variant	NA	NA	ancient	ANA	4.974	0-529	0.0088759	0.00161024	0.948	RPL29P32	NA
rs9962411	control	18	51210497	51210497	NA	T/C	T	C	C	NA	NA	intergenic_variant	NA	NA	ancient	CHG	0.0289	0-529	-0.0014052	0.810008	0.948	RPL29P32	NA
rs9962411	control	18	51210497	51210497	NA	T/C	T	C	C	NA	NA	intergenic_variant	NA	NA	ancient	WHG	-0.023	0-529	-0.0002822	1	0.948	RPL29P32	NA
rs9962411	control	18	51210497	51210497	NA	T/C	T	C	C	NA	NA	intergenic_variant	NA	NA	ancient	EHG	4.1411	0-529	0.0072402	0.00400356	0.948	RPL29P32	NA
rs9965852	control	18	51218181	51218181	NA	G/A	G	A	A	NA	NA	intergenic_variant	NA	NA	ancient	ALL	-0.0434	0-529	-0.000746	1	0.977	RPL29P32	NA
rs9965852	control	18	51218181	51218181	NA	G/A	G	A	A	NA	NA	intergenic_variant	NA	NA	ancient	ANA	4.0518	0-529	-0.0067275	0.00441774	0.977	RPL29P32	NA
rs9965852	control	18	51218181	51218181	NA	G/A	G	A	A	NA	NA	intergenic_variant	NA	NA	ancient	CHG	0.0142	0-529	-0.0011611	0.866172	0.977	RPL29P32	NA
rs9965852	control	18	51218181	51218181	NA	G/A	G	A	A	NA	NA	intergenic_variant	NA	NA	ancient	WHG	-0.0319	0-529	0.000331	1	0.977	RPL29P32	NA
rs9965852	control	18	51218181	51218181	NA	G/A	G	A	A	NA	NA	intergenic_variant	NA	NA	ancient	EHG	0.0267	0-529	-0.0002061	0.817249	0.977	RPL29P32	NA
rs7239687	control	18	51330792	51330792	NA	G/A	G	A	A	NA	NA	intergenic_variant	NA	NA	ancient	ALL	0.0779	0-529	0.000377	0.693053	0.979	RPL29P32	NA
rs7239687	control	18	51330792	51330792	NA	G/A	G	A	A	NA	NA	intergenic_variant	NA	NA	ancient	ANA	0.2309	0-529	0.0023818	0.496784	0.979	RPL29P32	NA
rs7239687	control	18	51330792	51330792	NA	G/A	G	A	A	NA	NA	intergenic_variant	NA	NA	ancient	CHG	2.8263	0-529	-0.0063857	0.0174295	0.979	RPL29P32	NA
rs7239687	control	18	51330792	51330792	NA	G/A	G	A	A	NA	NA	intergenic_variant	NA	NA	ancient	WHG	0.5526	0-529	0.0023057	0.293128	0.979	RPL29P32	NA
rs7239687	control	18	51330792	51330792	NA	G/A	G	A	A	NA	NA	intergenic_variant	NA	NA	ancient	EHG	0.1712	0-529	0.0008653	0.558447	0.979	RPL29P32	NA
rs8095447	control	18	51362515	51362515	NA	G/A	G	A	A	NA	NA	intergenic_variant	NA	NA	ancient	ALL	0.0995	0-529	0.0014052	0.655529	0.969	RPL29P32	NA
rs8095447	control	18	51362515	51362515	NA	G/A	G	A	A	NA	NA	intergenic_variant	NA	NA	ancient	ANA	-0.0045	0-529	-0.0009658	1	0.969	RPL29P32	NA
rs8095447	control	18	51362515	51362515	NA	G/A	G	A	A	NA	NA	intergenic_variant	NA	NA	ancient	CHG	1.0404	0-529	-0.0043349	0.149162	0.969	RPL29P32	NA
rs8095447	control	18	51362515	51362515	NA	G/A	G	A	A	NA	NA	intergenic_variant	NA	NA	ancient	WHG	0.8929	0-529	0.0038466	0.181439	0.969	RPL29P32	NA
rs8095447	control	18	51362515	51362515	NA	G/A	G	A	A	NA	NA	intergenic_variant	NA	NA	ancient	EHG	0.1812	0-529	0.0019179	0.547176	0.969	RPL29P32	NA
rs118052419	control	18	51364765	51364765	NA	T/C	T	C	C	NA	NA	intergenic_variant	NA	NA	ancient	ALL	4.1566	0-529	0.0557998	0.0039358	0.844	RPL29P32	NA
rs118052419	control	18	51364765	51364765	NA	T/C	T	C	C	NA	NA	intergenic_variant	NA	NA	ancient	ANA	0.0384	0-529	0.1	0.781682	0.844	RPL29P32	NA
rs118052419	control	18	51364765	51364765	NA	T/C	T	C	C	NA	NA	intergenic_variant	NA	NA	ancient	CHG	10.0297	0-529	0.0342666	7.50736e-06	0.844	RPL29P32	NA
rs118052419	control	18	51364765	51364765	NA	T/C	T	C	C	NA	NA	intergenic_variant	NA	NA	ancient	WHG	0.0515	0-529	0.1	0.748259	0.844	RPL29P32	NA
rs118052419	control	18	51364765	51364765	NA	T/C	T	C	C	NA	NA	intergenic_variant	NA	NA	ancient	EHG	0.027	0-529	0.1	0.816244	0.844	RPL29P32	NA
rs4940293	control	18	51366646	51366646	NA	C/G	C	G	G	NA	NA	intergenic_variant	NA	NA	ancient	ALL	0.0546	0-529	0.0002549	0.741057	0.977	RPL29P32	NA
rs4940293	control	18	51366646	51366646	NA	C/G	C	G	G	NA	NA	intergenic_variant	NA	NA	ancient	ANA	1.4956	0-529	-0.0037217	0.0837181	0.977	RPL29P32	NA
rs4940293	control	18	51366646	51366646	NA	C/G	C	G	G	NA	NA	intergenic_variant	NA	NA	ancient	CHG	-0.0232	0-529	0.0004775	1	0.977	RPL29P32	NA
rs4940293	control	18	51366646	51366646	NA	C/G	C	G	G	NA	NA	intergenic_variant	NA	NA	ancient	WHG	0.1371	0-529	-0.000792	0.600528	0.977	RPL29P32	NA
rs4940293	control	18	51366646	51366646	NA	C/G	C	G	G	NA	NA	intergenic_variant	NA	NA	ancient	EHG	1.4453	0-529	0.0047255	0.0890977	0.977	RPL29P32	NA
rs889886	control	18	51376944	51376944	NA	T/C/G	T	G	G	NA	NA	intergenic_variant	NA	NA	ancient	ALL	0.1668	0-529	0.0005967	0.563547	0.98	AC090666.1	NA
rs889886	control	18	51376944	51376944	NA	T/C/G	T	G	G	NA	NA	intergenic_variant	NA	NA	ancient	ANA	3.1068	0-529	0.0046739	0.0126773	0.98	AC090666.1	NA
rs889886	control	18	51376944	51376944	NA	T/C/G	T	G	G	NA	NA	intergenic_variant	NA	NA	ancient	CHG	3.943	0-529	0.0127549	0.00498189	0.98	AC090666.1	NA
rs889886	control	18	51376944	51376944	NA	T/C/G	T	G	G	NA	NA	intergenic_variant	NA	NA	ancient	WHG	2.0017	0-529	-0.0035752	0.0454086	0.98	AC090666.1	NA
rs889886	control	18	51376944	51376944	NA	T/C/G	T	G	G	NA	NA	intergenic_variant	NA	NA	ancient	EHG	0.0395	0-529	0.0005479	0.778657	0.98	AC090666.1	NA
rs1364464	control	18	51382040	51382040	NA	A/C	A	C	A	NA	NA	intergenic_variant	NA	NA	ancient	ALL	0.6017	0-529	0.0015245	0.272643	0.984	AC090666.1	NA
rs1364464	control	18	51382040	51382040	NA	A/C	A	C	A	NA	NA	intergenic_variant	NA	NA	ancient	ANA	0.2945	0-529	0.0021104	0.442806	0.984	AC090666.1	NA
rs1364464	control	18	51382040	51382040	NA	A/C	A	C	A	NA	NA	intergenic_variant	NA	NA	ancient	CHG	0.0617	0-529	-0.001747	0.725376	0.984	AC090666.1	NA
rs1364464	control	18	51382040	51382040	NA	A/C	A	C	A	NA	NA	intergenic_variant	NA	NA	ancient	WHG	3.1767	0-529	-0.0037706	0.0117157	0.984	AC090666.1	NA
rs1364464	control	18	51382040	51382040	NA	A/C	A	C	A	NA	NA	intergenic_variant	NA	NA	ancient	EHG	1.0931	0-529	0.0047255	0.139252	0.984	AC090666.1	NA
rs1424498	control	18	51394901	51394901	NA	A/C	A	C	A	NA	NA	intergenic_variant	NA	NA	ancient	ALL	0.7253	0-529	0.0027724	0.228432	0.989	AC090666.1	NA
rs1424498	control	18	51394901	51394901	NA	A/C	A	C	A	NA	NA	intergenic_variant	NA	NA	ancient	ANA	0.3202	0-529	0.003749	0.423566	0.989	AC090666.1	NA
rs1424498	control	18	51394901	51394901	NA	A/C	A	C	A	NA	NA	intergenic_variant	NA	NA	ancient	CHG	0.2798	0-529	-0.0018174	0.454421	0.989	AC090666.1	NA
rs1424498	control	18	51394901	51394901	NA	A/C	A	C	A	NA	NA	intergenic_variant	NA	NA	ancient	WHG	1.0174	0-529	-0.003041	0.153734	0.989	AC090666.1	NA
rs1424498	control	18	51394901	51394901	NA	A/C	A	C	A	NA	NA	intergenic_variant	NA	NA	ancient	EHG	1.2668	0-529	0.0039659	0.111446	0.989	AC090666.1	NA
rs1630732	control	18	51397737	51397737	NA	G/A	A	G	G	NA	NA	intergenic_variant	NA	NA	ancient	ALL	0.7289	0-529	-0.0027724	0.22728	0.986	AC090666.1	NA
rs1630732	control	18	51397737	51397737	NA	G/A	A	G	G	NA	NA	intergenic_variant	NA	NA	ancient	ANA	0.1382	0-529	-0.0025771	0.599071	0.986	AC090666.1	NA
rs1630732	control	18	51397737	51397737	NA	G/A	A	G	G	NA	NA	intergenic_variant	NA	NA	ancient	CHG	0.2191	0-529	0.0015733	0.507993	0.986	AC090666.1	NA
rs1630732	control	18	51397737	51397737	NA	G/A	A	G	G	NA	NA	intergenic_variant	NA	NA	ancient	WHG	0.7071	0-529	0.0015977	0.23436	0.986	AC090666.1	NA
rs1630732	control	18	51397737	51397737	NA	G/A	A	G	G	NA	NA	intergenic_variant	NA	NA	ancient	EHG	0.9831	0-529	-0.0034776	0.160852	0.986	AC090666.1	NA
rs16957410	control	18	51399614	51399614	NA	G/A/C/T	G	T	T	NA	NA	intergenic_variant	NA	NA	ancient	ALL	0.1891	0-529	0.0006456	0.538568	0.98	AC090666.1	NA
rs16957410	control	18	51399614	51399614	NA	G/A/C/T	G	T	T	NA	NA	intergenic_variant	NA	NA	ancient	ANA	2.3683	0-529	0.0041124	0.0295274	0.98	AC090666.1	NA
rs16957410	control	18	51399614	51399614	NA	G/A/C/T	G	T	T	NA	NA	intergenic_variant	NA	NA	ancient	CHG	3.0796	0-529	0.0120498	0.013073	0.98	AC090666.1	NA
rs16957410	control	18	51399614	51399614	NA	G/A/C/T	G	T	T	NA	NA	intergenic_variant	NA	NA	ancient	WHG	0.9622	0-529	-0.0023057	0.165372	0.98	AC090666.1	NA
rs16957410	control	18	51399614	51399614	NA	G/A/C/T	G	T	T	NA	NA	intergenic_variant	NA	NA	ancient	EHG	0.5768	0-529	-0.0030381	0.282797	0.98	AC090666.1	NA
rs1646778	control	18	51408199	51408199	NA	G/A/T	G	A	G	NA	NA	intergenic_variant	NA	NA	ancient	ALL	0.0501	0-529	0.0001817	0.75159	0.979	AC090666.1	NA
rs1646778	control	18	51408199	51408199	NA	G/A/T	G	A	G	NA	NA	intergenic_variant	NA	NA	ancient	ANA	0.8123	0-529	-0.0033095	0.202452	0.979	AC090666.1	NA
rs1646778	control	18	51408199	51408199	NA	G/A/T	G	A	G	NA	NA	intergenic_variant	NA	NA	ancient	CHG	1.5372	0-529	-0.0041612	0.0795339	0.979	AC090666.1	NA
rs1646778	control	18	51408199	51408199	NA	G/A/T	G	A	G	NA	NA	intergenic_variant	NA	NA	ancient	WHG	0.041	0-529	-0.0012343	0.774605	0.979	AC090666.1	NA
rs1646778	control	18	51408199	51408199	NA	G/A/T	G	A	G	NA	NA	intergenic_variant	NA	NA	ancient	EHG	1.8781	0-529	0.0039659	0.052612	0.979	AC090666.1	NA
rs1646811	control	18	51413239	51413239	NA	G/A	G	A	G	NA	NA	intergenic_variant	NA	NA	ancient	ALL	0.0149	0-529	5.96e-05	0.862945	0.978	AC090666.1	NA
rs1646811	control	18	51413239	51413239	NA	G/A	G	A	G	NA	NA	intergenic_variant	NA	NA	ancient	ANA	1.6648	0-529	-0.0042373	0.0680434	0.978	AC090666.1	NA
rs1646811	control	18	51413239	51413239	NA	G/A	G	A	G	NA	NA	intergenic_variant	NA	NA	ancient	CHG	1.2632	0-529	-0.0049208	0.111955	0.978	AC090666.1	NA
rs1646811	control	18	51413239	51413239	NA	G/A	G	A	G	NA	NA	intergenic_variant	NA	NA	ancient	WHG	0.0634	0-529	-0.0003038	0.721773	0.978	AC090666.1	NA
rs1646811	control	18	51413239	51413239	NA	G/A	G	A	G	NA	NA	intergenic_variant	NA	NA	ancient	EHG	1.0126	0-529	0.002794	0.154709	0.978	AC090666.1	NA
rs9960930	control	18	51417639	51417639	NA	G/A/C/T	G	C	C	NA	NA	intergenic_variant	NA	NA	ancient	ALL	0.0079	0-529	-0.0010634	0.899971	0.982	AC090666.1	NA
rs9960930	control	18	51417639	51417639	NA	G/A/C/T	G	C	C	NA	NA	intergenic_variant	NA	NA	ancient	ANA	1.1812	0-529	0.0027452	0.124291	0.982	AC090666.1	NA
rs9960930	control	18	51417639	51417639	NA	G/A/C/T	G	C	C	NA	NA	intergenic_variant	NA	NA	ancient	CHG	1.488	0-529	0.0040635	0.0845079	0.982	AC090666.1	NA
rs9960930	control	18	51417639	51417639	NA	G/A/C/T	G	C	C	NA	NA	intergenic_variant	NA	NA	ancient	WHG	0.1919	0-529	0.0017226	0.535577	0.982	AC090666.1	NA
rs9960930	control	18	51417639	51417639	NA	G/A/C/T	G	C	C	NA	NA	intergenic_variant	NA	NA	ancient	EHG	0.8154	0-529	-0.0035537	0.201592	0.982	AC090666.1	NA
rs1391446	control	18	51419366	51419366	NA	G/C	G	C	C	NA	NA	intergenic_variant	NA	NA	ancient	ALL	-0.0147	0-529	-0.0009658	1	0.977	AC090666.1	NA
rs1391446	control	18	51419366	51419366	NA	G/C	G	C	C	NA	NA	intergenic_variant	NA	NA	ancient	ANA	1.2101	0-529	0.002794	0.11978	0.977	AC090666.1	NA
rs1391446	control	18	51419366	51419366	NA	G/C	G	C	C	NA	NA	intergenic_variant	NA	NA	ancient	CHG	1.4379	0-529	0.0049208	0.0899203	0.977	AC090666.1	NA
rs1391446	control	18	51419366	51419366	NA	G/C	G	C	C	NA	NA	intergenic_variant	NA	NA	ancient	WHG	0.1311	0-529	0.0005235	0.608613	0.977	AC090666.1	NA
rs1391446	control	18	51419366	51419366	NA	G/C	G	C	C	NA	NA	intergenic_variant	NA	NA	ancient	EHG	0.7313	0-529	-0.0034072	0.226517	0.977	AC090666.1	NA
rs990979	control	18	51426930	51426930	NA	T/C	T	C	C	NA	NA	intergenic_variant	NA	NA	ancient	ALL	-0.0231	0-529	0.0001113	1	0.981	AC090666.1	NA
rs990979	control	18	51426930	51426930	NA	T/C	T	C	C	NA	NA	intergenic_variant	NA	NA	ancient	ANA	1.3398	0-529	0.0039931	0.101641	0.981	AC090666.1	NA
rs990979	control	18	51426930	51426930	NA	T/C	T	C	C	NA	NA	intergenic_variant	NA	NA	ancient	CHG	1.5299	0-529	0.0051162	0.0802515	0.981	AC090666.1	NA
rs990979	control	18	51426930	51426930	NA	T/C	T	C	C	NA	NA	intergenic_variant	NA	NA	ancient	WHG	0.27	0-529	0.0019179	0.462433	0.981	AC090666.1	NA
rs990979	control	18	51426930	51426930	NA	T/C	T	C	C	NA	NA	intergenic_variant	NA	NA	ancient	EHG	0.7147	0-529	-0.0023545	0.231862	0.981	AC090666.1	NA
rs8088209	control	18	51429815	51429815	NA	C/T	T	C	C	NA	NA	intergenic_variant	NA	NA	ancient	ALL	0.0386	0-529	-0.0013564	0.781128	0.927	AC090666.1	NA
rs8088209	control	18	51429815	51429815	NA	C/T	T	C	C	NA	NA	intergenic_variant	NA	NA	ancient	ANA	0.4343	0-529	-0.0064833	0.351343	0.927	AC090666.1	NA
rs8088209	control	18	51429815	51429815	NA	C/T	T	C	C	NA	NA	intergenic_variant	NA	NA	ancient	CHG	0.0222	0-529	0.0015029	0.833111	0.927	AC090666.1	NA
rs8088209	control	18	51429815	51429815	NA	C/T	T	C	C	NA	NA	intergenic_variant	NA	NA	ancient	WHG	-0.0121	0-529	-0.0004287	1	0.927	AC090666.1	NA
rs8088209	control	18	51429815	51429815	NA	C/T	T	C	C	NA	NA	intergenic_variant	NA	NA	ancient	EHG	0.0313	0-529	0.0002549	0.802433	0.927	AC090666.1	NA
rs62096700	control	18	51442474	51442474	NA	G/C/T	G	C	C	NA	NA	intergenic_variant	NA	NA	ancient	ALL	0.1477	0-529	0.0005235	0.586781	0.975	AC090666.1	NA
rs62096700	control	18	51442474	51442474	NA	G/C/T	G	C	C	NA	NA	intergenic_variant	NA	NA	ancient	ANA	2.9255	0-529	0.0046495	0.0155682	0.975	AC090666.1	NA
rs62096700	control	18	51442474	51442474	NA	G/C/T	G	C	C	NA	NA	intergenic_variant	NA	NA	ancient	CHG	2.8254	0-529	0.0122451	0.0174474	0.975	AC090666.1	NA
rs62096700	control	18	51442474	51442474	NA	G/C/T	G	C	C	NA	NA	intergenic_variant	NA	NA	ancient	WHG	-0.0273	0-529	0.0002822	1	0.975	AC090666.1	NA
rs62096700	control	18	51442474	51442474	NA	G/C/T	G	C	C	NA	NA	intergenic_variant	NA	NA	ancient	EHG	0.5436	0-529	-0.003749	0.297092	0.975	AC090666.1	NA
rs11083028	control	18	51446040	51446040	NA	C/G/T	T	C	T	NA	NA	intergenic_variant	NA	NA	ancient	ALL	0.0688	0-529	0.0002549	0.710679	0.975	AC090666.1	NA
rs11083028	control	18	51446040	51446040	NA	C/G/T	T	C	T	NA	NA	intergenic_variant	NA	NA	ancient	ANA	1.3706	0-529	-0.0044814	0.0977913	0.975	AC090666.1	NA
rs11083028	control	18	51446040	51446040	NA	C/G/T	T	C	T	NA	NA	intergenic_variant	NA	NA	ancient	CHG	0.0142	0-529	0.0001573	0.866172	0.975	AC090666.1	NA
rs11083028	control	18	51446040	51446040	NA	C/G/T	T	C	T	NA	NA	intergenic_variant	NA	NA	ancient	WHG	0.3412	0-529	-0.001085	0.408762	0.975	AC090666.1	NA
rs11083028	control	18	51446040	51446040	NA	C/G/T	T	C	T	NA	NA	intergenic_variant	NA	NA	ancient	EHG	0.6284	0-529	0.0029433	0.262258	0.975	AC090666.1	NA
rs11083030	control	18	51446314	51446314	NA	G/A	A	G	A	NA	NA	intergenic_variant	NA	NA	ancient	ALL	0.013	0-529	5.96e-05	0.8719	0.974	AC090666.1	NA
rs11083030	control	18	51446314	51446314	NA	G/A	A	G	A	NA	NA	intergenic_variant	NA	NA	ancient	ANA	1.4444	0-529	-0.0045302	0.0891973	0.974	AC090666.1	NA
rs11083030	control	18	51446314	51446314	NA	G/A	A	G	A	NA	NA	intergenic_variant	NA	NA	ancient	CHG	0.0053	0-529	0.0011123	0.917998	0.974	AC090666.1	NA
rs11083030	control	18	51446314	51446314	NA	G/A	A	G	A	NA	NA	intergenic_variant	NA	NA	ancient	WHG	0.5358	0-529	-0.0014268	0.300584	0.974	AC090666.1	NA
rs11083030	control	18	51446314	51446314	NA	G/A	A	G	A	NA	NA	intergenic_variant	NA	NA	ancient	EHG	0.5427	0-529	0.0027724	0.297493	0.974	AC090666.1	NA
rs1391450	control	18	51448515	51448515	NA	A/C/T	C	A	C	NA	NA	intergenic_variant	NA	NA	ancient	ALL	0.0255	0-529	0.0011123	0.821332	0.971	AC090666.1	NA
rs1391450	control	18	51448515	51448515	NA	A/C/T	C	A	C	NA	NA	intergenic_variant	NA	NA	ancient	ANA	1.396	0-529	-0.0045302	0.0947359	0.971	AC090666.1	NA
rs1391450	control	18	51448515	51448515	NA	A/C/T	C	A	C	NA	NA	intergenic_variant	NA	NA	ancient	CHG	0.0066	0-529	0.0011123	0.908531	0.971	AC090666.1	NA
rs1391450	control	18	51448515	51448515	NA	A/C/T	C	A	C	NA	NA	intergenic_variant	NA	NA	ancient	WHG	0.1576	0-529	-0.0006456	0.574507	0.971	AC090666.1	NA
rs1391450	control	18	51448515	51448515	NA	A/C/T	C	A	C	NA	NA	intergenic_variant	NA	NA	ancient	EHG	0.248	0-529	0.001085	0.481263	0.971	AC090666.1	NA
rs72918494	control	18	51452729	51452729	NA	C/T	T	C	T	NA	NA	intergenic_variant	NA	NA	ancient	ALL	-0.0476	0-529	-0.0005751	1	0.956	AC090666.1	NA
rs72918494	control	18	51452729	51452729	NA	C/T	T	C	T	NA	NA	intergenic_variant	NA	NA	ancient	ANA	0.2018	0-529	-0.0019912	0.525236	0.956	AC090666.1	NA
rs72918494	control	18	51452729	51452729	NA	C/T	T	C	T	NA	NA	intergenic_variant	NA	NA	ancient	CHG	-0.0148	0-529	-0.000331	1	0.956	AC090666.1	NA
rs72918494	control	18	51452729	51452729	NA	C/T	T	C	T	NA	NA	intergenic_variant	NA	NA	ancient	WHG	0.7427	0-529	-0.0028701	0.222932	0.956	AC090666.1	NA
rs72918494	control	18	51452729	51452729	NA	C/T	T	C	T	NA	NA	intergenic_variant	NA	NA	ancient	EHG	0.0005	0-529	-0.0010146	0.974773	0.956	AC090666.1	NA
rs115857098	control	18	51470274	51470274	NA	G/A	G	A	A	NA	NA	intergenic_variant	NA	NA	ancient	ALL	0.557	0-529	-0.0023818	0.291214	0.988	AC090666.1	NA
rs115857098	control	18	51470274	51470274	NA	G/A	G	A	A	NA	NA	intergenic_variant	NA	NA	ancient	ANA	0.4401	0-529	0.0018174	0.348147	0.988	AC090666.1	NA
rs115857098	control	18	51470274	51470274	NA	G/A	G	A	A	NA	NA	intergenic_variant	NA	NA	ancient	CHG	4.7523	0-529	-0.0071885	0.00204957	0.988	AC090666.1	NA
rs115857098	control	18	51470274	51470274	NA	G/A	G	A	A	NA	NA	intergenic_variant	NA	NA	ancient	WHG	-0.0373	0-529	0.0005263	1	0.988	AC090666.1	NA
rs115857098	control	18	51470274	51470274	NA	G/A	G	A	A	NA	NA	intergenic_variant	NA	NA	ancient	EHG	0.3358	0-529	0.0015733	0.412494	0.988	AC090666.1	NA
rs72920389	control	18	51470520	51470520	NA	A/G	G	A	G	NA	NA	intergenic_variant	NA	NA	ancient	ALL	0.4589	0-529	0.0011827	0.338053	0.993	AC090666.1	NA
rs72920389	control	18	51470520	51470520	NA	A/G	G	A	G	NA	NA	intergenic_variant	NA	NA	ancient	ANA	0.4427	0-529	-0.0027724	0.346727	0.993	AC090666.1	NA
rs72920389	control	18	51470520	51470520	NA	A/G	G	A	G	NA	NA	intergenic_variant	NA	NA	ancient	CHG	4.5308	0-529	0.0079482	0.00261033	0.993	AC090666.1	NA
rs72920389	control	18	51470520	51470520	NA	A/G	G	A	G	NA	NA	intergenic_variant	NA	NA	ancient	WHG	-0.0375	0-529	0.0004287	1	0.993	AC090666.1	NA
rs72920389	control	18	51470520	51470520	NA	A/G	G	A	G	NA	NA	intergenic_variant	NA	NA	ancient	EHG	0.4047	0-529	-0.0017198	0.368298	0.993	AC090666.1	NA
rs4278819	control	18	51471177	51471177	NA	C/T	T	C	T	NA	NA	intergenic_variant	NA	NA	ancient	ALL	0.4684	0-529	0.0022353	0.333102	0.99	AC090666.1	NA
rs4278819	control	18	51471177	51471177	NA	C/T	T	C	T	NA	NA	intergenic_variant	NA	NA	ancient	ANA	0.4402	0-529	-0.0027724	0.348092	0.99	AC090666.1	NA
rs4278819	control	18	51471177	51471177	NA	C/T	T	C	T	NA	NA	intergenic_variant	NA	NA	ancient	CHG	4.5755	0-529	0.0069932	0.00248582	0.99	AC090666.1	NA
rs4278819	control	18	51471177	51471177	NA	C/T	T	C	T	NA	NA	intergenic_variant	NA	NA	ancient	WHG	-0.0403	0-529	0.0004775	1	0.99	AC090666.1	NA
rs4278819	control	18	51471177	51471177	NA	C/T	T	C	T	NA	NA	intergenic_variant	NA	NA	ancient	EHG	0.4365	0-529	-0.0018174	0.350126	0.99	AC090666.1	NA
rs72922024	control	18	51474265	51474265	NA	C/T	C	T	T	NA	NA	intergenic_variant	NA	NA	ancient	ALL	0.3476	0-529	-0.00204	0.404401	0.991	AC090666.1	NA
rs72922024	control	18	51474265	51474265	NA	C/T	C	T	T	NA	NA	intergenic_variant	NA	NA	ancient	ANA	0.469	0-529	0.0018663	0.332793	0.991	AC090666.1	NA
rs72922024	control	18	51474265	51474265	NA	C/T	C	T	T	NA	NA	intergenic_variant	NA	NA	ancient	CHG	4.5812	0-529	-0.0069932	0.00247038	0.991	AC090666.1	NA
rs72922024	control	18	51474265	51474265	NA	C/T	C	T	T	NA	NA	intergenic_variant	NA	NA	ancient	WHG	0.0268	0-529	0.0001573	0.816913	0.991	AC090666.1	NA
rs72922024	control	18	51474265	51474265	NA	C/T	C	T	T	NA	NA	intergenic_variant	NA	NA	ancient	EHG	0.5154	0-529	0.0030654	0.309971	0.991	AC090666.1	NA
rs17534935	control	18	51493224	51493224	NA	A/C	A	C	C	NA	NA	intergenic_variant	NA	NA	ancient	ALL	0.3813	0-529	-0.0020888	0.382516	0.993	AC090666.1	NA
rs17534935	control	18	51493224	51493224	NA	A/C	A	C	C	NA	NA	intergenic_variant	NA	NA	ancient	ANA	-0.0206	0-529	-0.0005751	1	0.993	AC090666.1	NA
rs17534935	control	18	51493224	51493224	NA	A/C	A	C	C	NA	NA	intergenic_variant	NA	NA	ancient	CHG	5.9254	0-529	-0.0083604	0.000576366	0.993	AC090666.1	NA
rs17534935	control	18	51493224	51493224	NA	A/C	A	C	C	NA	NA	intergenic_variant	NA	NA	ancient	WHG	0.4866	0-529	0.001378	0.323883	0.993	AC090666.1	NA
rs17534935	control	18	51493224	51493224	NA	A/C	A	C	C	NA	NA	intergenic_variant	NA	NA	ancient	EHG	2.515	0-529	0.0045518	0.0249119	0.993	AC090666.1	NA
rs72924158	control	18	51494123	51494123	NA	T/C	T	C	C	NA	NA	intergenic_variant	NA	NA	ancient	ALL	0.4235	0-529	-0.0011338	0.357402	0.99	AC090666.1	NA
rs72924158	control	18	51494123	51494123	NA	T/C	T	C	C	NA	NA	intergenic_variant	NA	NA	ancient	ANA	-0.0185	0-529	0.000331	1	0.99	AC090666.1	NA
rs72924158	control	18	51494123	51494123	NA	T/C	T	C	C	NA	NA	intergenic_variant	NA	NA	ancient	CHG	5.9537	0-529	-0.0084092	0.000559114	0.99	AC090666.1	NA
rs72924158	control	18	51494123	51494123	NA	T/C	T	C	C	NA	NA	intergenic_variant	NA	NA	ancient	WHG	0.358	0-529	0.0021621	0.397459	0.99	AC090666.1	NA
rs72924158	control	18	51494123	51494123	NA	T/C	T	C	C	NA	NA	intergenic_variant	NA	NA	ancient	EHG	2.6029	0-529	0.0057021	0.0225117	0.99	AC090666.1	NA
rs9961902	control	18	51495867	51495867	NA	C/A/T	T	C	T	NA	NA	intergenic_variant	NA	NA	ancient	ALL	0.5972	0-529	0.0014268	0.274444	0.984	AC090666.1	NA
rs9961902	control	18	51495867	51495867	NA	C/A/T	T	C	T	NA	NA	intergenic_variant	NA	NA	ancient	ANA	-0.0187	0-529	-0.0003798	1	0.984	AC090666.1	NA
rs9961902	control	18	51495867	51495867	NA	C/A/T	T	C	T	NA	NA	intergenic_variant	NA	NA	ancient	CHG	5.6333	0-529	0.0082627	0.000789141	0.984	AC090666.1	NA
rs9961902	control	18	51495867	51495867	NA	C/A/T	T	C	T	NA	NA	intergenic_variant	NA	NA	ancient	WHG	0.2788	0-529	-0.0019912	0.455229	0.984	AC090666.1	NA
rs9961902	control	18	51495867	51495867	NA	C/A/T	T	C	T	NA	NA	intergenic_variant	NA	NA	ancient	EHG	2.4703	0-529	-0.0055068	0.0262329	0.984	AC090666.1	NA
rs9962558	control	18	51511728	51511728	NA	C/G	G	C	G	NA	NA	intergenic_variant	NA	NA	ancient	ALL	-0.04	0-529	0.0002822	1	0.975	AC090666.1	NA
rs9962558	control	18	51511728	51511728	NA	C/G	G	C	G	NA	NA	intergenic_variant	NA	NA	ancient	ANA	0.1362	0-529	-0.0008409	0.601726	0.975	AC090666.1	NA
rs9962558	control	18	51511728	51511728	NA	C/G	G	C	G	NA	NA	intergenic_variant	NA	NA	ancient	CHG	0.4553	0-529	0.0019151	0.339955	0.975	AC090666.1	NA
rs9962558	control	18	51511728	51511728	NA	C/G	G	C	G	NA	NA	intergenic_variant	NA	NA	ancient	WHG	-0.0057	0-529	3.8e-05	1	0.975	AC090666.1	NA
rs9962558	control	18	51511728	51511728	NA	C/G	G	C	G	NA	NA	intergenic_variant	NA	NA	ancient	EHG	3.4461	0-529	-0.005626	0.00865727	0.975	AC090666.1	NA
rs72926075	control	18	51513295	51513295	NA	C/T	T	C	T	NA	NA	intergenic_variant	NA	NA	ancient	ALL	0.2323	0-529	0.0007432	0.495482	0.979	AC090666.1	NA
rs72926075	control	18	51513295	51513295	NA	C/T	T	C	T	NA	NA	intergenic_variant	NA	NA	ancient	ANA	-0.023	0-529	0.0005996	1	0.979	AC090666.1	NA
rs72926075	control	18	51513295	51513295	NA	C/T	T	C	T	NA	NA	intergenic_variant	NA	NA	ancient	CHG	4.5468	0-529	0.0075792	0.00256505	0.979	AC090666.1	NA
rs72926075	control	18	51513295	51513295	NA	C/T	T	C	T	NA	NA	intergenic_variant	NA	NA	ancient	WHG	0.1614	0-529	-0.0016982	0.56993	0.979	AC090666.1	NA
rs72926075	control	18	51513295	51513295	NA	C/T	T	C	T	NA	NA	intergenic_variant	NA	NA	ancient	EHG	4.3213	0-529	-0.0075087	0.00328392	0.979	AC090666.1	NA
rs9304456	control	18	51520620	51520620	NA	G/A	G	A	A	NA	NA	intergenic_variant	NA	NA	ancient	ALL	0.3986	0-529	-0.0011094	0.371932	0.969	AC090666.1	NA
rs9304456	control	18	51520620	51520620	NA	G/A	G	A	A	NA	NA	intergenic_variant	NA	NA	ancient	ANA	0.0049	0-529	5.96e-05	0.921142	0.969	AC090666.1	NA
rs9304456	control	18	51520620	51520620	NA	G/A	G	A	A	NA	NA	intergenic_variant	NA	NA	ancient	CHG	3.3974	0-529	-0.0065049	0.00914238	0.969	AC090666.1	NA
rs9304456	control	18	51520620	51520620	NA	G/A	G	A	A	NA	NA	intergenic_variant	NA	NA	ancient	WHG	0.3092	0-529	0.0010606	0.431642	0.969	AC090666.1	NA
rs9304456	control	18	51520620	51520620	NA	G/A	G	A	A	NA	NA	intergenic_variant	NA	NA	ancient	EHG	0.7306	0-529	0.0023545	0.226739	0.969	AC090666.1	NA
rs62096753	control	18	51524767	51524767	NA	G/T	T	G	T	NA	NA	intergenic_variant	NA	NA	ancient	ALL	0.3113	0-529	-0.0018935	0.430083	0.986	AC090666.1	NA
rs62096753	control	18	51524767	51524767	NA	G/T	T	G	T	NA	NA	intergenic_variant	NA	NA	ancient	ANA	0.6584	0-529	-0.0019151	0.251167	0.986	AC090666.1	NA
rs62096753	control	18	51524767	51524767	NA	G/T	T	G	T	NA	NA	intergenic_variant	NA	NA	ancient	CHG	0.6504	0-529	-0.0054091	0.254067	0.986	AC090666.1	NA
rs62096753	control	18	51524767	51524767	NA	G/T	T	G	T	NA	NA	intergenic_variant	NA	NA	ancient	WHG	0.2964	0-529	0.0011583	0.441338	0.986	AC090666.1	NA
rs62096753	control	18	51524767	51524767	NA	G/T	T	G	T	NA	NA	intergenic_variant	NA	NA	ancient	EHG	0.0368	0-529	0.0011338	0.786166	0.986	AC090666.1	NA
rs11872578	control	18	51531031	51531031	NA	C/T	C	T	T	NA	NA	intergenic_variant	NA	NA	ancient	ALL	0.2336	0-529	0.0007432	0.494278	0.985	AC090666.1	NA
rs11872578	control	18	51531031	51531031	NA	C/T	C	T	T	NA	NA	intergenic_variant	NA	NA	ancient	ANA	0.5877	0-529	0.0028212	0.278294	0.985	AC090666.1	NA
rs11872578	control	18	51531031	51531031	NA	C/T	C	T	T	NA	NA	intergenic_variant	NA	NA	ancient	CHG	0.6649	0-529	0.0045518	0.248841	0.985	AC090666.1	NA
rs11872578	control	18	51531031	51531031	NA	C/T	C	T	T	NA	NA	intergenic_variant	NA	NA	ancient	WHG	0.4167	0-529	-0.0014268	0.361291	0.985	AC090666.1	NA
rs11872578	control	18	51531031	51531031	NA	C/T	C	T	T	NA	NA	intergenic_variant	NA	NA	ancient	EHG	0.3246	0-529	-0.0045302	0.420399	0.985	AC090666.1	NA
rs28833564	control	18	51533403	51533403	NA	A/G	A	G	G	NA	NA	intergenic_variant	NA	NA	ancient	ALL	0.1921	0-529	0.1	0.535364	0.874	AC090666.1	NA
rs28833564	control	18	51533403	51533403	NA	A/G	A	G	G	NA	NA	intergenic_variant	NA	NA	ancient	ANA	0.0383	0-529	0.1	0.781959	0.874	AC090666.1	NA
rs28833564	control	18	51533403	51533403	NA	A/G	A	G	G	NA	NA	intergenic_variant	NA	NA	ancient	CHG	0.0256	0-529	0.1	0.820988	0.874	AC090666.1	NA
rs28833564	control	18	51533403	51533403	NA	A/G	A	G	G	NA	NA	intergenic_variant	NA	NA	ancient	WHG	1.823	0-529	0.1	0.056204	0.874	AC090666.1	NA
rs28833564	control	18	51533403	51533403	NA	A/G	A	G	G	NA	NA	intergenic_variant	NA	NA	ancient	EHG	0.0302	0-529	0.1	0.805865	0.874	AC090666.1	NA
rs12608370	control	18	51555215	51555215	NA	A/T	A	T	T	NA	NA	intergenic_variant	NA	NA	ancient	ALL	0.0321	0-529	0.0011855	0.799977	0.944	AC090666.1	NA
rs12608370	control	18	51555215	51555215	NA	A/T	A	T	T	NA	NA	intergenic_variant	NA	NA	ancient	ANA	0.3817	0-529	0.0014268	0.382267	0.944	AC090666.1	NA
rs12608370	control	18	51555215	51555215	NA	A/T	A	T	T	NA	NA	intergenic_variant	NA	NA	ancient	CHG	3.1933	0-529	0.0150771	0.0114985	0.944	AC090666.1	NA
rs12608370	control	18	51555215	51555215	NA	A/T	A	T	T	NA	NA	intergenic_variant	NA	NA	ancient	WHG	0.0344	0-529	-0.0012587	0.793092	0.944	AC090666.1	NA
rs12608370	control	18	51555215	51555215	NA	A/T	A	T	T	NA	NA	intergenic_variant	NA	NA	ancient	EHG	0.6391	0-529	-0.0055068	0.258234	0.944	AC090666.1	NA
rs1730291	control	18	51555225	51555225	NA	C/T	T	C	C	NA	NA	intergenic_variant	NA	NA	ancient	ALL	0.8139	0-529	0.0020372	0.202008	0.928	AC090666.1	NA
rs1730291	control	18	51555225	51555225	NA	C/T	T	C	C	NA	NA	intergenic_variant	NA	NA	ancient	ANA	-0.0072	0-529	0.0002822	1	0.928	AC090666.1	NA
rs1730291	control	18	51555225	51555225	NA	C/T	T	C	C	NA	NA	intergenic_variant	NA	NA	ancient	CHG	0.1266	0-529	-0.0019912	0.614831	0.928	AC090666.1	NA
rs1730291	control	18	51555225	51555225	NA	C/T	T	C	C	NA	NA	intergenic_variant	NA	NA	ancient	WHG	3.1186	0-529	0.0072646	0.0125094	0.928	AC090666.1	NA
rs1730291	control	18	51555225	51555225	NA	C/T	T	C	C	NA	NA	intergenic_variant	NA	NA	ancient	EHG	-0.0186	0-529	0.0007949	1	0.928	AC090666.1	NA
rs981121	control	18	51556397	51556397	NA	G/A	A	G	G	NA	NA	intergenic_variant	NA	NA	ancient	ALL	0.0112	0-529	5.96e-05	0.881028	0.944	AC090666.1	NA
rs981121	control	18	51556397	51556397	NA	G/A	A	G	G	NA	NA	intergenic_variant	NA	NA	ancient	ANA	-0.0091	0-529	-0.0007216	1	0.944	AC090666.1	NA
rs981121	control	18	51556397	51556397	NA	G/A	A	G	G	NA	NA	intergenic_variant	NA	NA	ancient	CHG	-0.0027	0-529	3.8e-05	1	0.944	AC090666.1	NA
rs981121	control	18	51556397	51556397	NA	G/A	A	G	G	NA	NA	intergenic_variant	NA	NA	ancient	WHG	2.7954	0-529	0.0039415	0.018055	0.944	AC090666.1	NA
rs981121	control	18	51556397	51556397	NA	G/A	A	G	G	NA	NA	intergenic_variant	NA	NA	ancient	EHG	0.3297	0-529	-0.0013292	0.416772	0.944	AC090666.1	NA
rs981122	control	18	51556532	51556532	NA	T/G	T	G	G	NA	NA	intergenic_variant	NA	NA	ancient	ALL	0.7876	0-529	0.0043349	0.209453	0.969	AC090666.1	NA
rs981122	control	18	51556532	51556532	NA	T/G	T	G	G	NA	NA	intergenic_variant	NA	NA	ancient	ANA	0.1993	0-529	-0.0027724	0.527813	0.969	AC090666.1	NA
rs981122	control	18	51556532	51556532	NA	T/G	T	G	G	NA	NA	intergenic_variant	NA	NA	ancient	CHG	0.8511	0-529	0.0052354	0.192001	0.969	AC090666.1	NA
rs981122	control	18	51556532	51556532	NA	T/G	T	G	G	NA	NA	intergenic_variant	NA	NA	ancient	WHG	2.1069	0-529	0.015956	0.0400964	0.969	AC090666.1	NA
rs981122	control	18	51556532	51556532	NA	T/G	T	G	G	NA	NA	intergenic_variant	NA	NA	ancient	EHG	1.6603	0-529	0.0074599	0.0684169	0.969	AC090666.1	NA
rs1259818	control	18	51561442	51561442	NA	C/T	T	C	T	NA	NA	intergenic_variant	NA	NA	ancient	ALL	0.6696	0-529	-0.0023818	0.247175	0.975	AC090666.1	NA
rs1259818	control	18	51561442	51561442	NA	C/T	T	C	T	NA	NA	intergenic_variant	NA	NA	ancient	ANA	-0.0086	0-529	8.69e-05	1	0.975	AC090666.1	NA
rs1259818	control	18	51561442	51561442	NA	C/T	T	C	T	NA	NA	intergenic_variant	NA	NA	ancient	CHG	1.3745	0-529	-0.0053331	0.0973153	0.975	AC090666.1	NA
rs1259818	control	18	51561442	51561442	NA	C/T	T	C	T	NA	NA	intergenic_variant	NA	NA	ancient	WHG	0.2388	0-529	-0.0019912	0.489511	0.975	AC090666.1	NA
rs1259818	control	18	51561442	51561442	NA	C/T	T	C	T	NA	NA	intergenic_variant	NA	NA	ancient	EHG	-0.0117	0-529	-0.0002333	1	0.975	AC090666.1	NA
rs12957175	gwas	18	51744051	51744051	NA	T/A/C	T	C	C	NA	NA	intron_variant	White blood cell count	30595370	ancient	ALL	2.4722	0-529	-0.0038955	0.0261753	0.948	MBD2	NA
rs12957175	gwas	18	51744051	51744051	NA	T/A/C	T	C	C	NA	NA	intron_variant	White blood cell count	30595370	ancient	ANA	-0.0099	0-529	-0.0001357	1	0.948	MBD2	NA
rs12957175	gwas	18	51744051	51744051	NA	T/A/C	T	C	C	NA	NA	intron_variant	White blood cell count	30595370	ancient	CHG	-0.0161	0-529	-0.0005263	1	0.948	MBD2	NA
rs12957175	gwas	18	51744051	51744051	NA	T/A/C	T	C	C	NA	NA	intron_variant	White blood cell count	30595370	ancient	WHG	0.001	0-529	0.001039	0.964329	0.948	MBD2	NA
rs12957175	gwas	18	51744051	51744051	NA	T/A/C	T	C	C	NA	NA	intron_variant	White blood cell count	30595370	ancient	EHG	-0.0186	0-529	0.000331	1	0.948	MBD2	NA
rs8093601	gwas	18	51772473	51772473	C	G/C	G	C	C	NA	NA	intergenic_variant	Prostate cancer	29892016	ancient	ALL	-0.0486	0-529	0.0006728	1	0.935	MBD2	NA
rs8093601	gwas	18	51772473	51772473	C	G/C	G	C	C	NA	NA	intergenic_variant	Prostate cancer	29892016	ancient	ANA	0.2144	0-529	0.0020888	0.512578	0.935	MBD2	NA
rs8093601	gwas	18	51772473	51772473	C	G/C	G	C	C	NA	NA	intergenic_variant	Prostate cancer	29892016	ancient	CHG	0.8302	0-529	0.0026963	0.197549	0.935	MBD2	NA
rs8093601	gwas	18	51772473	51772473	C	G/C	G	C	C	NA	NA	intergenic_variant	Prostate cancer	29892016	ancient	WHG	2.1031	0-529	0.0031358	0.0402765	0.935	MBD2	NA
rs8093601	gwas	18	51772473	51772473	C	G/C	G	C	C	NA	NA	intergenic_variant	Prostate cancer	29892016	ancient	EHG	1.2333	0-529	-0.002794	0.116289	0.935	MBD2	NA
rs545979	gwas	18	51819750	51819750	T	C/T	C	T	T	NA	NA	intron_variant	Psoriasis	23143594	ancient	ALL	0.1167	0-529	0.0004502	0.629014	0.978	POLI	NA
rs545979	gwas	18	51819750	51819750	T	C/T	C	T	T	NA	NA	intron_variant	Psoriasis	23143594	ancient	ANA	0.1722	0-529	-0.00204	0.5573	0.978	POLI	NA
rs545979	gwas	18	51819750	51819750	T	C/T	C	T	T	NA	NA	intron_variant	Psoriasis	23143594	ancient	CHG	0.262	0-529	-0.0023818	0.46914	0.978	POLI	NA
rs545979	gwas	18	51819750	51819750	T	C/T	C	T	T	NA	NA	intron_variant	Psoriasis	23143594	ancient	WHG	0.2746	0-529	0.0020888	0.458645	0.978	POLI	NA
rs545979	gwas	18	51819750	51819750	T	C/T	C	T	T	NA	NA	intron_variant	Psoriasis	23143594	ancient	EHG	-0.0001	0-529	-0.0010146	1	0.978	POLI	NA
rs1893958	gwas	18	51829629	51829629	NA	C/T	C	T	T	NA	NA	intron_variant	Asthma (childhood onset)	31669095	ancient	ALL	-0.0549	0-529	-0.0005507	1	0.967	POLI	NA
rs1893958	gwas	18	51829629	51829629	NA	C/T	C	T	T	NA	NA	intron_variant	Asthma (childhood onset)	31669095	ancient	ANA	1.2201	0-529	0.0029405	0.118261	0.967	POLI	NA
rs1893958	gwas	18	51829629	51829629	NA	C/T	C	T	T	NA	NA	intron_variant	Asthma (childhood onset)	31669095	ancient	CHG	0.2839	0-529	0.0015733	0.451134	0.967	POLI	NA
rs1893958	gwas	18	51829629	51829629	NA	C/T	C	T	T	NA	NA	intron_variant	Asthma (childhood onset)	31669095	ancient	WHG	0.2857	0-529	0.0018935	0.449703	0.967	POLI	NA
rs1893958	gwas	18	51829629	51829629	NA	C/T	C	T	T	NA	NA	intron_variant	Asthma (childhood onset)	31669095	ancient	EHG	-0.0178	0-529	0.0003798	1	0.967	POLI	NA
rs34163044	gwas	18	51851616	51851616	A	C/A	C	A	A	NA	NA	intron_variant	Diastolic blood pressure	30224653	ancient	ALL	0.0339	0-529	0.0011855	0.794567	0.906	STARD6	NA
rs34163044	gwas	18	51851616	51851616	A	C/A	C	A	A	NA	NA	intron_variant	Diastolic blood pressure	30224653	ancient	ANA	1.4527	0-529	0.0044326	0.0882833	0.906	STARD6	NA
rs34163044	gwas	18	51851616	51851616	A	C/A	C	A	A	NA	NA	intron_variant	Diastolic blood pressure	30224653	ancient	CHG	0.0762	0-529	0.0007432	0.696252	0.906	STARD6	NA
rs34163044	gwas	18	51851616	51851616	A	C/A	C	A	A	NA	NA	intron_variant	Diastolic blood pressure	30224653	ancient	WHG	0.3667	0-529	0.0021865	0.391783	0.906	STARD6	NA
rs34163044	gwas	18	51851616	51851616	A	C/A	C	A	A	NA	NA	intron_variant	Diastolic blood pressure	30224653	ancient	EHG	0.1915	0-529	0.0025771	0.536002	0.906	STARD6	NA
rs7240948	gwas	18	51864456	51864456	C	C/T	C	T	T	NA	NA	intron_variant	Allergic disease (asthma, hay fever or eczema); Hay fever and/or eczema	31361310	ancient	ALL	-0.0527	0-529	0.0004287	1	0.962	STARD6	NA
rs7240948	gwas	18	51864456	51864456	C	C/T	C	T	T	NA	NA	intron_variant	Allergic disease (asthma, hay fever or eczema); Hay fever and/or eczema	31361310	ancient	ANA	1.1504	0-529	0.0026963	0.129307	0.962	STARD6	NA
rs7240948	gwas	18	51864456	51864456	C	C/T	C	T	T	NA	NA	intron_variant	Allergic disease (asthma, hay fever or eczema); Hay fever and/or eczema	31361310	ancient	CHG	0.0605	0-529	0.0005479	0.727952	0.962	STARD6	NA
rs7240948	gwas	18	51864456	51864456	C	C/T	C	T	T	NA	NA	intron_variant	Allergic disease (asthma, hay fever or eczema); Hay fever and/or eczema	31361310	ancient	WHG	0.1813	0-529	0.0006456	0.547066	0.962	STARD6	NA
rs7240948	gwas	18	51864456	51864456	C	C/T	C	T	T	NA	NA	intron_variant	Allergic disease (asthma, hay fever or eczema); Hay fever and/or eczema	31361310	ancient	EHG	0.0297	0-529	-0.0003526	0.807447	0.962	STARD6	NA
rs1657880	gwas	18	51866974	51866974	NA	C/T	T	C	T	NA	NA	intron_variant	Systolic blood pressure	30595370	ancient	ALL	0.1033	0-529	0.0006944	0.649445	0.885	STARD6	NA
rs1657880	gwas	18	51866974	51866974	NA	C/T	T	C	T	NA	NA	intron_variant	Systolic blood pressure	30595370	ancient	ANA	0.16	0-529	0.0026963	0.571608	0.885	STARD6	NA
rs1657880	gwas	18	51866974	51866974	NA	C/T	T	C	T	NA	NA	intron_variant	Systolic blood pressure	30595370	ancient	CHG	14.8384	0-529	-0.0290908	5.10421e-08	0.885	STARD6	NA
rs1657880	gwas	18	51866974	51866974	NA	C/T	T	C	T	NA	NA	intron_variant	Systolic blood pressure	30595370	ancient	WHG	0.0348	0-529	-0.0002305	0.79192	0.885	STARD6	NA
rs1657880	gwas	18	51866974	51866974	NA	C/T	T	C	T	NA	NA	intron_variant	Systolic blood pressure	30595370	ancient	EHG	0.4322	0-529	0.0052138	0.35251	0.885	STARD6	NA
rs7239568	gwas	18	51964773	51964773	NA	A/C	A	C	C	NA	NA	intergenic_variant	Social science traits (pleiotropy) (HIPO component 1)	30289880	ancient	ALL	0.1148	0-529	-0.0004258	0.631821	0.854	SNRPGP2	NA
rs7239568	gwas	18	51964773	51964773	NA	A/C	A	C	C	NA	NA	intergenic_variant	Social science traits (pleiotropy) (HIPO component 1)	30289880	ancient	ANA	-0.0108	0-529	-0.0006728	1	0.854	SNRPGP2	NA
rs7239568	gwas	18	51964773	51964773	NA	A/C	A	C	C	NA	NA	intergenic_variant	Social science traits (pleiotropy) (HIPO component 1)	30289880	ancient	CHG	0.0345	0-529	-0.0004502	0.792798	0.854	SNRPGP2	NA
rs7239568	gwas	18	51964773	51964773	NA	A/C	A	C	C	NA	NA	intergenic_variant	Social science traits (pleiotropy) (HIPO component 1)	30289880	ancient	WHG	0.2338	0-529	-0.0020644	0.494093	0.854	SNRPGP2	NA
rs7239568	gwas	18	51964773	51964773	NA	A/C	A	C	C	NA	NA	intergenic_variant	Social science traits (pleiotropy) (HIPO component 1)	30289880	ancient	EHG	0.1478	0-529	-0.0021865	0.586654	0.854	SNRPGP2	NA
rs117599630	gwas	18	52438466	52438466	G	A/G	A	G	G	NA	NA	intron_variant	Neuroticism; Well-being spectrum (multivariate analysis)	30643256	ancient	ALL	11.3298	0-529	0.0835341	1.93392e-06	0.569	RAB27B	NA
rs117599630	gwas	18	52438466	52438466	G	A/G	A	G	G	NA	NA	intron_variant	Neuroticism; Well-being spectrum (multivariate analysis)	30643256	ancient	ANA	0.0383	0-529	0.1	0.781959	0.569	RAB27B	NA
rs117599630	gwas	18	52438466	52438466	G	A/G	A	G	G	NA	NA	intron_variant	Neuroticism; Well-being spectrum (multivariate analysis)	30643256	ancient	CHG	13.0537	0-529	0.0497667	3.22944e-07	0.569	RAB27B	NA
rs117599630	gwas	18	52438466	52438466	G	A/G	A	G	G	NA	NA	intron_variant	Neuroticism; Well-being spectrum (multivariate analysis)	30643256	ancient	WHG	0.0528	0-529	0.1	0.74521	0.569	RAB27B	NA
rs117599630	gwas	18	52438466	52438466	G	A/G	A	G	G	NA	NA	intron_variant	Neuroticism; Well-being spectrum (multivariate analysis)	30643256	ancient	EHG	1.3437	0-529	0.1	0.101145	0.569	RAB27B	NA
rs7243785	gwas	18	52475162	52475162	G	A/G	G	A	G	NA	NA	intron_variant	Body mass index	28892062	ancient	ALL	3.3135	0-529	-0.0046006	0.0100444	0.964	RAB27B	NA
rs7243785	gwas	18	52475162	52475162	G	A/G	G	A	G	NA	NA	intron_variant	Body mass index	28892062	ancient	ANA	0.0709	0-529	-0.0016221	0.706498	0.964	RAB27B	NA
rs7243785	gwas	18	52475162	52475162	G	A/G	G	A	G	NA	NA	intron_variant	Body mass index	28892062	ancient	CHG	1.5506	0-529	-0.0063369	0.0782346	0.964	RAB27B	NA
rs7243785	gwas	18	52475162	52475162	G	A/G	G	A	G	NA	NA	intron_variant	Body mass index	28892062	ancient	WHG	1.9268	0-529	-0.0043565	0.0496393	0.964	RAB27B	NA
rs7243785	gwas	18	52475162	52475162	G	A/G	G	A	G	NA	NA	intron_variant	Body mass index	28892062	ancient	EHG	5.8109	0-529	-0.0075087	0.000651833	0.964	RAB27B	NA
rs8092503	gwas	18	52479487	52479487	A	A/G	A	G	G	NA	NA	intron_variant	Body mass index; Childhood body mass index	26604143; 30239722	ancient	ALL	3.3853	0-529	0.0046495	0.00926717	0.964	RAB27B	NA
rs8092503	gwas	18	52479487	52479487	A	A/G	A	G	G	NA	NA	intron_variant	Body mass index; Childhood body mass index	26604143; 30239722	ancient	ANA	0.0369	0-529	0.0010362	0.785882	0.964	RAB27B	NA
rs8092503	gwas	18	52479487	52479487	A	A/G	A	G	G	NA	NA	intron_variant	Body mass index; Childhood body mass index	26604143; 30239722	ancient	CHG	2.8036	0-529	0.0073838	0.0178868	0.964	RAB27B	NA
rs8092503	gwas	18	52479487	52479487	A	A/G	A	G	G	NA	NA	intron_variant	Body mass index; Childhood body mass index	26604143; 30239722	ancient	WHG	1.0089	0-529	0.0040419	0.155464	0.964	RAB27B	NA
rs8092503	gwas	18	52479487	52479487	A	A/G	A	G	G	NA	NA	intron_variant	Body mass index; Childhood body mass index	26604143; 30239722	ancient	EHG	3.1036	0-529	0.0057509	0.0127232	0.964	RAB27B	NA
rs3764512	gwas	18	52495324	52495324	T	G/C/T	G	T	T	NA	NA	intron_variant	Depressive symptoms; Neuroticism; Positive affect; Well-being spectrum (multivariate analysis)	30643256	ancient	ALL	3.8288	0-529	0.0050889	0.00565337	0.965	RAB27B	NA
rs3764512	gwas	18	52495324	52495324	T	G/C/T	G	T	T	NA	NA	intron_variant	Depressive symptoms; Neuroticism; Positive affect; Well-being spectrum (multivariate analysis)	30643256	ancient	ANA	0.04	0-529	0.0020888	0.777297	0.965	RAB27B	NA
rs3764512	gwas	18	52495324	52495324	T	G/C/T	G	T	T	NA	NA	intron_variant	Depressive symptoms; Neuroticism; Positive affect; Well-being spectrum (multivariate analysis)	30643256	ancient	CHG	0.8855	0-529	0.0040635	0.183258	0.965	RAB27B	NA
rs3764512	gwas	18	52495324	52495324	T	G/C/T	G	T	T	NA	NA	intron_variant	Depressive symptoms; Neuroticism; Positive affect; Well-being spectrum (multivariate analysis)	30643256	ancient	WHG	0.5467	0-529	0.0021104	0.295719	0.965	RAB27B	NA
rs3764512	gwas	18	52495324	52495324	T	G/C/T	G	T	T	NA	NA	intron_variant	Depressive symptoms; Neuroticism; Positive affect; Well-being spectrum (multivariate analysis)	30643256	ancient	EHG	8.2672	0-529	0.0089492	4.77754e-05	0.965	RAB27B	NA
rs7243110	gwas	18	52523437	52523437	C	T/C	T	C	C	NA	NA	intron_variant	Depressive symptoms (MTAG)	29292387	ancient	ALL	1.8385	0-529	0.0044326	0.055168	0.864	RAB27B	NA
rs7243110	gwas	18	52523437	52523437	C	T/C	T	C	C	NA	NA	intron_variant	Depressive symptoms (MTAG)	29292387	ancient	ANA	0.3511	0-529	0.0034776	0.402045	0.864	RAB27B	NA
rs7243110	gwas	18	52523437	52523437	C	T/C	T	C	C	NA	NA	intron_variant	Depressive symptoms (MTAG)	29292387	ancient	CHG	0.2758	0-529	0.0017198	0.457665	0.864	RAB27B	NA
rs7243110	gwas	18	52523437	52523437	C	T/C	T	C	C	NA	NA	intron_variant	Depressive symptoms (MTAG)	29292387	ancient	WHG	1.0756	0-529	0.0031358	0.142459	0.864	RAB27B	NA
rs7243110	gwas	18	52523437	52523437	C	T/C	T	C	C	NA	NA	intron_variant	Depressive symptoms (MTAG)	29292387	ancient	EHG	0.1312	0-529	0.0009385	0.608476	0.864	RAB27B	NA
rs28687557	gwas	18	52547057	52547057	A	G/A	G	A	G	NA	NA	non_coding_transcript_exon_variant	Depressed affect; Life satisfaction; Neuroticism; Subjective well-being (MTAG)	29292387; 29942085; 30643256	ancient	ALL	2.3744	0-529	-0.005165	0.0293187	0.866	RAB27B / RP11-99A1.2	NA
rs28687557	gwas	18	52547057	52547057	A	G/A	G	A	G	NA	NA	non_coding_transcript_exon_variant	Depressed affect; Life satisfaction; Neuroticism; Subjective well-being (MTAG)	29292387; 29942085; 30643256	ancient	ANA	-0.0026	0-529	0.0008193	1	0.866	RAB27B / RP11-99A1.2	NA
rs28687557	gwas	18	52547057	52547057	A	G/A	G	A	G	NA	NA	non_coding_transcript_exon_variant	Depressed affect; Life satisfaction; Neuroticism; Subjective well-being (MTAG)	29292387; 29942085; 30643256	ancient	CHG	5.8292	0-529	-0.0113389	0.000639133	0.866	RAB27B / RP11-99A1.2	NA
rs28687557	gwas	18	52547057	52547057	A	G/A	G	A	G	NA	NA	non_coding_transcript_exon_variant	Depressed affect; Life satisfaction; Neuroticism; Subjective well-being (MTAG)	29292387; 29942085; 30643256	ancient	WHG	2.6938	0-529	-0.0048448	0.0202803	0.866	RAB27B / RP11-99A1.2	NA
rs28687557	gwas	18	52547057	52547057	A	G/A	G	A	G	NA	NA	non_coding_transcript_exon_variant	Depressed affect; Life satisfaction; Neuroticism; Subjective well-being (MTAG)	29292387; 29942085; 30643256	ancient	EHG	0.5681	0-529	-0.0023057	0.286457	0.866	RAB27B / RP11-99A1.2	NA
rs7243821	gwas	18	52655532	52655532	NA	G/A/C	A	G	A	NA	NA	intergenic_variant	Chin dimples	27182965	ancient	ALL	1.6376	0-529	-0.0028428	0.0703344	0.969	AC098848.1	NA
rs7243821	gwas	18	52655532	52655532	NA	G/A/C	A	G	A	NA	NA	intergenic_variant	Chin dimples	27182965	ancient	ANA	-0.0234	0-529	-0.0005263	1	0.969	AC098848.1	NA
rs7243821	gwas	18	52655532	52655532	NA	G/A/C	A	G	A	NA	NA	intergenic_variant	Chin dimples	27182965	ancient	CHG	-0.0178	0-529	0.0006728	1	0.969	AC098848.1	NA
rs7243821	gwas	18	52655532	52655532	NA	G/A/C	A	G	A	NA	NA	intergenic_variant	Chin dimples	27182965	ancient	WHG	0.0786	0-529	-0.0018447	0.691748	0.969	AC098848.1	NA
rs7243821	gwas	18	52655532	52655532	NA	G/A/C	A	G	A	NA	NA	intergenic_variant	Chin dimples	27182965	ancient	EHG	5.6771	0-529	-0.0080458	0.000752775	0.969	AC098848.1	NA
rs11876620	gwas	18	52737309	52737309	T	C/T	C	T	T	NA	NA	intergenic_variant	Educational attainment (MTAG); Educational attainment (years of education); Highest math class taken (MTAG)	30038396	ancient	ALL	3.7579	0-529	0.0121474	0.00611601	0.869	CTD-2171N6.1	NA
rs11876620	gwas	18	52737309	52737309	T	C/T	C	T	T	NA	NA	intergenic_variant	Educational attainment (MTAG); Educational attainment (years of education); Highest math class taken (MTAG)	30038396	ancient	ANA	0.2059	0-529	0.0050185	0.521057	0.869	CTD-2171N6.1	NA
rs11876620	gwas	18	52737309	52737309	T	C/T	C	T	T	NA	NA	intergenic_variant	Educational attainment (MTAG); Educational attainment (years of education); Highest math class taken (MTAG)	30038396	ancient	CHG	0.8493	0-529	0.0049208	0.192471	0.869	CTD-2171N6.1	NA
rs11876620	gwas	18	52737309	52737309	T	C/T	C	T	T	NA	NA	intergenic_variant	Educational attainment (MTAG); Educational attainment (years of education); Highest math class taken (MTAG)	30038396	ancient	WHG	0.0539	0-529	0.1	0.742663	0.869	CTD-2171N6.1	NA
rs11876620	gwas	18	52737309	52737309	T	C/T	C	T	T	NA	NA	intergenic_variant	Educational attainment (MTAG); Educational attainment (years of education); Highest math class taken (MTAG)	30038396	ancient	EHG	0.1371	0-529	0.0973808	0.600528	0.869	CTD-2171N6.1	NA
rs11874716	gwas	18	52750688	52750688	T	T/A/C/G	T	G	G	NA	NA	regulatory_region_variant	Autism spectrum disorder or schizophrenia; Schizophrenia; anorexia nervosa, attention-deficit/hyperactivity disorder, autism spectrum disorder, bipolar disorder, major depression, obsessive-compulsive disorder, schizophrenia, or Tourette syndrome (pleiotropy)	26198764; 28540026; 30285260; 31835028	ancient	ALL	0.1524	0-529	0.0015273	0.580889	0.927	CTD-2171N6.1	NA
rs11874716	gwas	18	52750688	52750688	T	T/A/C/G	T	G	G	NA	NA	regulatory_region_variant	Autism spectrum disorder or schizophrenia; Schizophrenia; anorexia nervosa, attention-deficit/hyperactivity disorder, autism spectrum disorder, bipolar disorder, major depression, obsessive-compulsive disorder, schizophrenia, or Tourette syndrome (pleiotropy)	26198764; 28540026; 30285260; 31835028	ancient	ANA	0.2194	0-529	0.0011338	0.507702	0.927	CTD-2171N6.1	NA
rs11874716	gwas	18	52750688	52750688	T	T/A/C/G	T	G	G	NA	NA	regulatory_region_variant	Autism spectrum disorder or schizophrenia; Schizophrenia; anorexia nervosa, attention-deficit/hyperactivity disorder, autism spectrum disorder, bipolar disorder, major depression, obsessive-compulsive disorder, schizophrenia, or Tourette syndrome (pleiotropy)	26198764; 28540026; 30285260; 31835028	ancient	CHG	3.2031	0-529	0.0055772	0.0113723	0.927	CTD-2171N6.1	NA
rs11874716	gwas	18	52750688	52750688	T	T/A/C/G	T	G	G	NA	NA	regulatory_region_variant	Autism spectrum disorder or schizophrenia; Schizophrenia; anorexia nervosa, attention-deficit/hyperactivity disorder, autism spectrum disorder, bipolar disorder, major depression, obsessive-compulsive disorder, schizophrenia, or Tourette syndrome (pleiotropy)	26198764; 28540026; 30285260; 31835028	ancient	WHG	-0.0316	0-529	-0.0007705	1	0.927	CTD-2171N6.1	NA
rs11874716	gwas	18	52750688	52750688	T	T/A/C/G	T	G	G	NA	NA	regulatory_region_variant	Autism spectrum disorder or schizophrenia; Schizophrenia; anorexia nervosa, attention-deficit/hyperactivity disorder, autism spectrum disorder, bipolar disorder, major depression, obsessive-compulsive disorder, schizophrenia, or Tourette syndrome (pleiotropy)	26198764; 28540026; 30285260; 31835028	ancient	EHG	2.9904	0-529	-0.0052354	0.0144624	0.927	CTD-2171N6.1	NA
rs12966052	gwas	18	52751639	52751639	G	G/C	G	C	C	NA	NA	intergenic_variant	Depression	30718901	ancient	ALL	0.2875	0-529	0.0022841	0.448279	0.922	CTD-2171N6.1	NA
rs12966052	gwas	18	52751639	52751639	G	G/C	G	C	C	NA	NA	intergenic_variant	Depression	30718901	ancient	ANA	0.0789	0-529	-0.0020888	0.69119	0.922	CTD-2171N6.1	NA
rs12966052	gwas	18	52751639	52751639	G	G/C	G	C	C	NA	NA	intergenic_variant	Depression	30718901	ancient	CHG	3.2223	0-529	0.0077041	0.011129	0.922	CTD-2171N6.1	NA
rs12966052	gwas	18	52751639	52751639	G	G/C	G	C	C	NA	NA	intergenic_variant	Depression	30718901	ancient	WHG	0.2642	0-529	-0.0029677	0.46728	0.922	CTD-2171N6.1	NA
rs12966052	gwas	18	52751639	52751639	G	G/C	G	C	C	NA	NA	intergenic_variant	Depression	30718901	ancient	EHG	4.2889	0-529	-0.0098252	0.00340286	0.922	CTD-2171N6.1	NA
rs12969453	gwas	18	52751708	52751708	NA	A/G	A	G	G	NA	NA	intergenic_variant	Schizophrenia	31740837	ancient	ALL	0.1554	0-529	0.0004991	0.57719	0.926	CTD-2171N6.1	NA
rs12969453	gwas	18	52751708	52751708	NA	A/G	A	G	G	NA	NA	intergenic_variant	Schizophrenia	31740837	ancient	ANA	0.1541	0-529	0.0008897	0.578787	0.926	CTD-2171N6.1	NA
rs12969453	gwas	18	52751708	52751708	NA	A/G	A	G	G	NA	NA	intergenic_variant	Schizophrenia	31740837	ancient	CHG	3.2287	0-529	0.0057237	0.0110491	0.926	CTD-2171N6.1	NA
rs12969453	gwas	18	52751708	52751708	NA	A/G	A	G	G	NA	NA	intergenic_variant	Schizophrenia	31740837	ancient	WHG	-0.0291	0-529	0.0002333	1	0.926	CTD-2171N6.1	NA
rs12969453	gwas	18	52751708	52751708	NA	A/G	A	G	G	NA	NA	intergenic_variant	Schizophrenia	31740837	ancient	EHG	2.5674	0-529	-0.0049424	0.0234508	0.926	CTD-2171N6.1	NA
rs12966547	gwas	18	52752017	52752017	G	G/A	A	G	A	NA	NA	intergenic_variant	Autism spectrum disorder, attention deficit-hyperactivity disorder, bipolar disorder, major depressive disorder, and schizophrenia (combined); Schizophrenia	21926974; 23453885	ancient	ALL	0.1836	0-529	-0.0005723	0.544534	0.925	CTD-2171N6.1	NA
rs12966547	gwas	18	52752017	52752017	G	G/A	A	G	A	NA	NA	intergenic_variant	Autism spectrum disorder, attention deficit-hyperactivity disorder, bipolar disorder, major depressive disorder, and schizophrenia (combined); Schizophrenia	21926974; 23453885	ancient	ANA	0.2166	0-529	-0.0011338	0.510423	0.925	CTD-2171N6.1	NA
rs12966547	gwas	18	52752017	52752017	G	G/A	A	G	A	NA	NA	intergenic_variant	Autism spectrum disorder, attention deficit-hyperactivity disorder, bipolar disorder, major depressive disorder, and schizophrenia (combined); Schizophrenia	21926974; 23453885	ancient	CHG	2.9823	0-529	-0.0064833	0.0145959	0.925	CTD-2171N6.1	NA
rs12966547	gwas	18	52752017	52752017	G	G/A	A	G	A	NA	NA	intergenic_variant	Autism spectrum disorder, attention deficit-hyperactivity disorder, bipolar disorder, major depressive disorder, and schizophrenia (combined); Schizophrenia	21926974; 23453885	ancient	WHG	-0.0397	0-529	0.0005751	1	0.925	CTD-2171N6.1	NA
rs12966547	gwas	18	52752017	52752017	G	G/A	A	G	A	NA	NA	intergenic_variant	Autism spectrum disorder, attention deficit-hyperactivity disorder, bipolar disorder, major depressive disorder, and schizophrenia (combined); Schizophrenia	21926974; 23453885	ancient	EHG	3.0115	0-529	0.006288	0.0141206	0.925	CTD-2171N6.1	NA
rs56403421	gwas	18	52765283	52765283	A	A/C	A	C	C	NA	NA	regulatory_region_variant	Depressed affect; Experiencing mood swings; General factor of neuroticism; Mood instability; Neuroticism; Smoking initiation (ever regular vs never regular) (MTAG)	29500382; 29942085; 30643251; 30867560; 31168069; 32231276	ancient	ALL	0.6548	0-529	-0.0023818	0.252467	0.928	CTD-2171N6.1	NA
rs56403421	gwas	18	52765283	52765283	A	A/C	A	C	C	NA	NA	regulatory_region_variant	Depressed affect; Experiencing mood swings; General factor of neuroticism; Mood instability; Neuroticism; Smoking initiation (ever regular vs never regular) (MTAG)	29500382; 29942085; 30643251; 30867560; 31168069; 32231276	ancient	ANA	-0.0033	0-529	3.8e-05	1	0.928	CTD-2171N6.1	NA
rs56403421	gwas	18	52765283	52765283	A	A/C	A	C	C	NA	NA	regulatory_region_variant	Depressed affect; Experiencing mood swings; General factor of neuroticism; Mood instability; Neuroticism; Smoking initiation (ever regular vs never regular) (MTAG)	29500382; 29942085; 30643251; 30867560; 31168069; 32231276	ancient	CHG	-0.0007	0-529	-0.0010146	1	0.928	CTD-2171N6.1	NA
rs56403421	gwas	18	52765283	52765283	A	A/C	A	C	C	NA	NA	regulatory_region_variant	Depressed affect; Experiencing mood swings; General factor of neuroticism; Mood instability; Neuroticism; Smoking initiation (ever regular vs never regular) (MTAG)	29500382; 29942085; 30643251; 30867560; 31168069; 32231276	ancient	WHG	0.1058	0-529	-0.0004502	0.645516	0.928	CTD-2171N6.1	NA
rs56403421	gwas	18	52765283	52765283	A	A/C	A	C	C	NA	NA	regulatory_region_variant	Depressed affect; Experiencing mood swings; General factor of neuroticism; Mood instability; Neuroticism; Smoking initiation (ever regular vs never regular) (MTAG)	29500382; 29942085; 30643251; 30867560; 31168069; 32231276	ancient	EHG	0.8779	0-529	0.0037001	0.185149	0.928	CTD-2171N6.1	NA
rs12963231	gwas	18	52767977	52767977	A	C/A/G/T	C	A	A	NA	NA	TF_binding_site_variant	Depression; Depressive symptoms; Neuroticism	29942085; 30643256	ancient	ALL	0.7136	0-529	-0.0014268	0.232222	0.949	CTD-2171N6.1	NA
rs12963231	gwas	18	52767977	52767977	A	C/A/G/T	C	A	A	NA	NA	TF_binding_site_variant	Depression; Depressive symptoms; Neuroticism	29942085; 30643256	ancient	ANA	0.0065	0-529	5.96e-05	0.909224	0.949	CTD-2171N6.1	NA
rs12963231	gwas	18	52767977	52767977	A	C/A/G/T	C	A	A	NA	NA	TF_binding_site_variant	Depression; Depressive symptoms; Neuroticism	29942085; 30643256	ancient	CHG	-0.0131	0-529	-0.0007705	1	0.949	CTD-2171N6.1	NA
rs12963231	gwas	18	52767977	52767977	A	C/A/G/T	C	A	A	NA	NA	TF_binding_site_variant	Depression; Depressive symptoms; Neuroticism	29942085; 30643256	ancient	WHG	0.7774	0-529	-0.0027236	0.212428	0.949	CTD-2171N6.1	NA
rs12963231	gwas	18	52767977	52767977	A	C/A/G/T	C	A	A	NA	NA	TF_binding_site_variant	Depression; Depressive symptoms; Neuroticism	29942085; 30643256	ancient	EHG	0.3471	0-529	0.0014268	0.404739	0.949	CTD-2171N6.1	NA
rs11152212	gwas	18	52770671	52770671	A	G/A	G	A	A	NA	NA	downstream_gene_variant	Neurociticism	29500382	ancient	ALL	0.7993	0-529	-0.0025283	0.206102	0.953	CTD-2171N6.1	NA
rs11152212	gwas	18	52770671	52770671	A	G/A	G	A	A	NA	NA	downstream_gene_variant	Neurociticism	29500382	ancient	ANA	-0.0249	0-529	-0.0004775	1	0.953	CTD-2171N6.1	NA
rs11152212	gwas	18	52770671	52770671	A	G/A	G	A	A	NA	NA	downstream_gene_variant	Neurociticism	29500382	ancient	CHG	0.2564	0-529	-0.0024794	0.473929	0.953	CTD-2171N6.1	NA
rs11152212	gwas	18	52770671	52770671	A	G/A	G	A	A	NA	NA	downstream_gene_variant	Neurociticism	29500382	ancient	WHG	0.1507	0-529	-0.0005479	0.583006	0.953	CTD-2171N6.1	NA
rs11152212	gwas	18	52770671	52770671	A	G/A	G	A	A	NA	NA	downstream_gene_variant	Neurociticism	29500382	ancient	EHG	-0.0175	0-529	-0.0002333	1	0.953	CTD-2171N6.1	NA
rs12955614	gwas	18	52788877	52788877	C	T/C	T	C	C	NA	NA	intron_variant	Positive affect	30643256	ancient	ALL	0.8767	0-529	-0.0015733	0.18545	0.958	CTD-2171N6.1	NA
rs12955614	gwas	18	52788877	52788877	C	T/C	T	C	C	NA	NA	intron_variant	Positive affect	30643256	ancient	ANA	0.0065	0-529	-5.96e-05	0.909224	0.958	CTD-2171N6.1	NA
rs12955614	gwas	18	52788877	52788877	C	T/C	T	C	C	NA	NA	intron_variant	Positive affect	30643256	ancient	CHG	0.2074	0-529	-0.0012803	0.519543	0.958	CTD-2171N6.1	NA
rs12955614	gwas	18	52788877	52788877	C	T/C	T	C	C	NA	NA	intron_variant	Positive affect	30643256	ancient	WHG	-0.0301	0-529	-0.0008193	1	0.958	CTD-2171N6.1	NA
rs12955614	gwas	18	52788877	52788877	C	T/C	T	C	C	NA	NA	intron_variant	Positive affect	30643256	ancient	EHG	-0.0272	0-529	-0.0005507	1	0.958	CTD-2171N6.1	NA
rs4570961	gwas	18	52789439	52789439	T	C/T	C	T	T	NA	NA	intron_variant	Irritable mood	29500382	ancient	ALL	0.9622	0-529	-0.0026748	0.165372	0.957	CTD-2171N6.1	NA
rs4570961	gwas	18	52789439	52789439	T	C/T	C	T	T	NA	NA	intron_variant	Irritable mood	29500382	ancient	ANA	0.0659	0-529	-0.0014052	0.716573	0.957	CTD-2171N6.1	NA
rs4570961	gwas	18	52789439	52789439	T	C/T	C	T	T	NA	NA	intron_variant	Irritable mood	29500382	ancient	CHG	0.2235	0-529	-0.0013292	0.503763	0.957	CTD-2171N6.1	NA
rs4570961	gwas	18	52789439	52789439	T	C/T	C	T	T	NA	NA	intron_variant	Irritable mood	29500382	ancient	WHG	0.012	0-529	-0.0011123	0.876885	0.957	CTD-2171N6.1	NA
rs4570961	gwas	18	52789439	52789439	T	C/T	C	T	T	NA	NA	intron_variant	Irritable mood	29500382	ancient	EHG	0.0011	0-529	-1.08e-05	0.96259	0.957	CTD-2171N6.1	NA
rs34220720	gwas	18	52795084	52795084	T	T/C	T	C	C	NA	NA	upstream_gene_variant	Neuroticism	29255261	ancient	ALL	0.8576	0-529	-0.0025771	0.190312	0.958	CTD-2171N6.1	NA
rs34220720	gwas	18	52795084	52795084	T	T/C	T	C	C	NA	NA	upstream_gene_variant	Neuroticism	29255261	ancient	ANA	0.0474	0-529	0.0003526	0.758161	0.958	CTD-2171N6.1	NA
rs34220720	gwas	18	52795084	52795084	T	T/C	T	C	C	NA	NA	upstream_gene_variant	Neuroticism	29255261	ancient	CHG	0.1661	0-529	-0.0021376	0.564367	0.958	CTD-2171N6.1	NA
rs34220720	gwas	18	52795084	52795084	T	T/C	T	C	C	NA	NA	upstream_gene_variant	Neuroticism	29255261	ancient	WHG	-0.0384	0-529	0.0003066	1	0.958	CTD-2171N6.1	NA
rs34220720	gwas	18	52795084	52795084	T	T/C	T	C	C	NA	NA	upstream_gene_variant	Neuroticism	29255261	ancient	EHG	0.3784	0-529	-0.0015245	0.384332	0.958	CTD-2171N6.1	NA
rs2051293	gwas	18	52818009	52818009	G	A/G	A	G	G	NA	NA	upstream_gene_variant	Well-being spectrum (multivariate analysis)	30643256	ancient	ALL	0.6434	0-529	-0.0013047	0.256639	0.949	RNA5SP459	NA
rs2051293	gwas	18	52818009	52818009	G	A/G	A	G	G	NA	NA	upstream_gene_variant	Well-being spectrum (multivariate analysis)	30643256	ancient	ANA	0.1098	0-529	0.0016982	0.639345	0.949	RNA5SP459	NA
rs2051293	gwas	18	52818009	52818009	G	A/G	A	G	G	NA	NA	upstream_gene_variant	Well-being spectrum (multivariate analysis)	30643256	ancient	CHG	0.1839	0-529	-0.0022353	0.544206	0.949	RNA5SP459	NA
rs2051293	gwas	18	52818009	52818009	G	A/G	A	G	G	NA	NA	upstream_gene_variant	Well-being spectrum (multivariate analysis)	30643256	ancient	WHG	0.2076	0-529	-0.0006944	0.519342	0.949	RNA5SP459	NA
rs2051293	gwas	18	52818009	52818009	G	A/G	A	G	G	NA	NA	upstream_gene_variant	Well-being spectrum (multivariate analysis)	30643256	ancient	EHG	0.0243	0-529	0.0002061	0.825518	0.949	RNA5SP459	NA
rs1011339	gwas	18	52821063	52821063	A	A/C/T	A	C	A	NA	NA	intergenic_variant	Neuroticism	29942085	ancient	ALL	-0.0387	0-529	-0.0008193	1	0.948	RNA5SP459	NA
rs1011339	gwas	18	52821063	52821063	A	A/C/T	A	C	A	NA	NA	intergenic_variant	Neuroticism	29942085	ancient	ANA	-0.0249	0-529	-0.000624	1	0.948	RNA5SP459	NA
rs1011339	gwas	18	52821063	52821063	A	A/C/T	A	C	A	NA	NA	intergenic_variant	Neuroticism	29942085	ancient	CHG	1.1377	0-529	-0.0043349	0.131441	0.948	RNA5SP459	NA
rs1011339	gwas	18	52821063	52821063	A	A/C/T	A	C	A	NA	NA	intergenic_variant	Neuroticism	29942085	ancient	WHG	-0.0062	0-529	-3.8e-05	1	0.948	RNA5SP459	NA
rs1011339	gwas	18	52821063	52821063	A	A/C/T	A	C	A	NA	NA	intergenic_variant	Neuroticism	29942085	ancient	EHG	5.0512	0-529	0.0061143	0.00148076	0.948	RNA5SP459	NA
rs1261078	gwas	18	52866791	52866791	G	A/G	G	A	G	NA	NA	intergenic_variant	Mental health study participation (completed survey)	31263887	ancient	ALL	3.6508	0-529	0.0067491	0.00688932	0.937	TCF4	NA
rs1261078	gwas	18	52866791	52866791	G	A/G	G	A	G	NA	NA	intergenic_variant	Mental health study participation (completed survey)	31263887	ancient	ANA	-0.0023	0-529	-0.0008193	1	0.937	TCF4	NA
rs1261078	gwas	18	52866791	52866791	G	A/G	G	A	G	NA	NA	intergenic_variant	Mental health study participation (completed survey)	31263887	ancient	CHG	0.0235	0-529	-0.1	0.828368	0.937	TCF4	NA
rs1261078	gwas	18	52866791	52866791	G	A/G	G	A	G	NA	NA	intergenic_variant	Mental health study participation (completed survey)	31263887	ancient	WHG	2.3774	0-529	0.0043809	0.0292167	0.937	TCF4	NA
rs1261078	gwas	18	52866791	52866791	G	A/G	G	A	G	NA	NA	intergenic_variant	Mental health study participation (completed survey)	31263887	ancient	EHG	2.6832	0-529	0.0150771	0.0205283	0.937	TCF4	NA
rs1942262	gwas	18	52873317	52873317	A	G/A	G	A	A	NA	NA	intergenic_variant	Insomnia symptoms (never/rarely vs. sometimes/usually); Insomnia symptoms (never/rarely vs. usually)	30804566	ancient	ALL	6.5026	0-529	-0.005873	0.000310627	0.954	TCF4	NA
rs1942262	gwas	18	52873317	52873317	A	G/A	G	A	A	NA	NA	intergenic_variant	Insomnia symptoms (never/rarely vs. sometimes/usually); Insomnia symptoms (never/rarely vs. usually)	30804566	ancient	ANA	0.3438	0-529	-0.0014268	0.406982	0.954	TCF4	NA
rs1942262	gwas	18	52873317	52873317	A	G/A	G	A	A	NA	NA	intergenic_variant	Insomnia symptoms (never/rarely vs. sometimes/usually); Insomnia symptoms (never/rarely vs. usually)	30804566	ancient	CHG	0.6447	0-529	-0.0032823	0.256159	0.954	TCF4	NA
rs1942262	gwas	18	52873317	52873317	A	G/A	G	A	A	NA	NA	intergenic_variant	Insomnia symptoms (never/rarely vs. sometimes/usually); Insomnia symptoms (never/rarely vs. usually)	30804566	ancient	WHG	3.7026	0-529	-0.0042588	0.00650356	0.954	TCF4	NA
rs1942262	gwas	18	52873317	52873317	A	G/A	G	A	A	NA	NA	intergenic_variant	Insomnia symptoms (never/rarely vs. sometimes/usually); Insomnia symptoms (never/rarely vs. usually)	30804566	ancient	EHG	1.6605	0-529	-0.0046495	0.0684002	0.954	TCF4	NA
rs9957512	gwas	18	52874661	52874661	T	G/T	T	G	T	NA	NA	intergenic_variant	Well-being spectrum (multivariate analysis)	30643256	ancient	ALL	1.256	0-529	0.0018907	0.112982	0.959	TCF4	NA
rs9957512	gwas	18	52874661	52874661	T	G/T	T	G	T	NA	NA	intergenic_variant	Well-being spectrum (multivariate analysis)	30643256	ancient	ANA	0.5107	0-529	0.0027724	0.312187	0.959	TCF4	NA
rs9957512	gwas	18	52874661	52874661	T	G/T	T	G	T	NA	NA	intergenic_variant	Well-being spectrum (multivariate analysis)	30643256	ancient	CHG	0.219	0-529	0.0024306	0.508089	0.959	TCF4	NA
rs9957512	gwas	18	52874661	52874661	T	G/T	T	G	T	NA	NA	intergenic_variant	Well-being spectrum (multivariate analysis)	30643256	ancient	WHG	0.255	0-529	0.000792	0.475139	0.959	TCF4	NA
rs9957512	gwas	18	52874661	52874661	T	G/T	T	G	T	NA	NA	intergenic_variant	Well-being spectrum (multivariate analysis)	30643256	ancient	EHG	1.2865	0-529	0.0035752	0.108701	0.959	TCF4	NA
rs8766	gwas	18	52895531	52895531	C	T/C	C	T	C	C	benign	synonymous_variant	Insomnia	30804565	ancient	ALL	3.8723	0-529	0.0046767	0.00538734	0.929	TCF4	NA
rs8766	gwas	18	52895531	52895531	C	T/C	C	T	C	C	benign	synonymous_variant	Insomnia	30804565	ancient	ANA	0.2015	0-529	0.0019912	0.525544	0.929	TCF4	NA
rs8766	gwas	18	52895531	52895531	C	T/C	C	T	C	C	benign	synonymous_variant	Insomnia	30804565	ancient	CHG	-0.0065	0-529	-0.0008681	1	0.929	TCF4	NA
rs8766	gwas	18	52895531	52895531	C	T/C	C	T	C	C	benign	synonymous_variant	Insomnia	30804565	ancient	WHG	2.9687	0-529	0.0042588	0.0148229	0.929	TCF4	NA
rs8766	gwas	18	52895531	52895531	C	T/C	C	T	C	C	benign	synonymous_variant	Insomnia	30804565	ancient	EHG	0.1299	0-529	-0.0007432	0.610258	0.929	TCF4	NA
rs144033370	gwas	18	52895724	52895724	G	G/A	G	A	A	NA	NA	intron_variant	Corneal endothelial cell density	30894546	ancient	ALL	0.0812	0-529	0.0031846	0.686956	0.673	TCF4	NA
rs144033370	gwas	18	52895724	52895724	G	G/A	G	A	A	NA	NA	intron_variant	Corneal endothelial cell density	30894546	ancient	ANA	0.2602	0-529	0.0059951	0.470671	0.673	TCF4	NA
rs144033370	gwas	18	52895724	52895724	G	G/A	G	A	A	NA	NA	intron_variant	Corneal endothelial cell density	30894546	ancient	CHG	0.0238	0-529	0.1	0.827293	0.673	TCF4	NA
rs144033370	gwas	18	52895724	52895724	G	G/A	G	A	A	NA	NA	intron_variant	Corneal endothelial cell density	30894546	ancient	WHG	0.0499	0-529	0.1	0.75207	0.673	TCF4	NA
rs144033370	gwas	18	52895724	52895724	G	G/A	G	A	A	NA	NA	intron_variant	Corneal endothelial cell density	30894546	ancient	EHG	0.0293	0-529	0.1	0.808723	0.673	TCF4	NA
rs13381817	gwas	18	52898219	52898219	NA	C/T	C	T	T	NA	NA	non_coding_transcript_exon_variant	Depressed affect	29942085	ancient	ALL	0.041	0-529	-0.0014541	0.774605	0.748	TCF4	NA
rs13381817	gwas	18	52898219	52898219	NA	C/T	C	T	T	NA	NA	non_coding_transcript_exon_variant	Depressed affect	29942085	ancient	ANA	3.1001	0-529	0.0088975	0.0127736	0.748	TCF4	NA
rs13381817	gwas	18	52898219	52898219	NA	C/T	C	T	T	NA	NA	non_coding_transcript_exon_variant	Depressed affect	29942085	ancient	CHG	0.0101	0-529	-0.0016221	0.88698	0.748	TCF4	NA
rs13381817	gwas	18	52898219	52898219	NA	C/T	C	T	T	NA	NA	non_coding_transcript_exon_variant	Depressed affect	29942085	ancient	WHG	0.2547	0-529	0.0026748	0.475399	0.748	TCF4	NA
rs13381817	gwas	18	52898219	52898219	NA	C/T	C	T	T	NA	NA	non_coding_transcript_exon_variant	Depressed affect	29942085	ancient	EHG	4.0038	0-529	0.0669326	0.00465814	0.748	TCF4	NA
rs188837888	gwas	18	52902932	52902932	C	T/C	T	C	C	NA	NA	intron_variant	Corneal endothelial cell shape (percentage of hexagonally shaped cells)	30894546	ancient	ALL	0.7901	0-529	0.1	0.208732	0.658	TCF4	NA
rs188837888	gwas	18	52902932	52902932	C	T/C	T	C	C	NA	NA	intron_variant	Corneal endothelial cell shape (percentage of hexagonally shaped cells)	30894546	ancient	ANA	0.0393	0-529	0.1	0.779204	0.658	TCF4	NA
rs188837888	gwas	18	52902932	52902932	C	T/C	T	C	C	NA	NA	intron_variant	Corneal endothelial cell shape (percentage of hexagonally shaped cells)	30894546	ancient	CHG	2.8417	0-529	0.1	0.0171261	0.658	TCF4	NA
rs188837888	gwas	18	52902932	52902932	C	T/C	T	C	C	NA	NA	intron_variant	Corneal endothelial cell shape (percentage of hexagonally shaped cells)	30894546	ancient	WHG	0.0507	0-529	0.1	0.750156	0.658	TCF4	NA
rs188837888	gwas	18	52902932	52902932	C	T/C	T	C	C	NA	NA	intron_variant	Corneal endothelial cell shape (percentage of hexagonally shaped cells)	30894546	ancient	EHG	0.0305	0-529	0.1	0.804922	0.658	TCF4	NA
rs1261114	gwas	18	52938369	52938369	A	G/A	A	G	A	NA	NA	intron_variant	Experiencing mood swings	29500382	ancient	ALL	4.1861	0-529	0.0038194	0.00381004	0.92	TCF4	NA
rs1261114	gwas	18	52938369	52938369	A	G/A	A	G	A	NA	NA	intron_variant	Experiencing mood swings	29500382	ancient	ANA	0.056	0-529	-0.0013808	0.737879	0.92	TCF4	NA
rs1261114	gwas	18	52938369	52938369	A	G/A	A	G	A	NA	NA	intron_variant	Experiencing mood swings	29500382	ancient	CHG	0.5866	0-529	0.0036025	0.278745	0.92	TCF4	NA
rs1261114	gwas	18	52938369	52938369	A	G/A	A	G	A	NA	NA	intron_variant	Experiencing mood swings	29500382	ancient	WHG	5.9735	0-529	0.0066298	0.000547354	0.92	TCF4	NA
rs1261114	gwas	18	52938369	52938369	A	G/A	A	G	A	NA	NA	intron_variant	Experiencing mood swings	29500382	ancient	EHG	0.3725	0-529	0.0028212	0.388064	0.92	TCF4	NA
rs1261117	gwas	18	52949657	52949657	T	T/C	C	T	C	NA	NA	intron_variant	Schizophrenia	23894747	ancient	ALL	3.5663	0-529	0.0062608	0.00756949	0.957	TCF4	NA
rs1261117	gwas	18	52949657	52949657	T	T/C	C	T	C	NA	NA	intron_variant	Schizophrenia	23894747	ancient	ANA	0.207	0-529	0.0039659	0.519946	0.957	TCF4	NA
rs1261117	gwas	18	52949657	52949657	T	T/C	C	T	C	NA	NA	intron_variant	Schizophrenia	23894747	ancient	CHG	1.0081	0-529	0.0083388	0.155628	0.957	TCF4	NA
rs1261117	gwas	18	52949657	52949657	T	T/C	C	T	C	NA	NA	intron_variant	Schizophrenia	23894747	ancient	WHG	3.3055	0-529	0.0054307	0.0101351	0.957	TCF4	NA
rs1261117	gwas	18	52949657	52949657	T	T/C	C	T	C	NA	NA	intron_variant	Schizophrenia	23894747	ancient	EHG	0.2453	0-529	-0.0018174	0.48366	0.957	TCF4	NA
rs893946	gwas	18	52982458	52982458	T	C/T	T	C	T	NA	NA	intron_variant	General risk tolerance (MTAG); Neuroticism	29942085; 30643258	ancient	ALL	4.7608	0-529	0.0041124	0.00203067	0.911	TCF4	NA
rs893946	gwas	18	52982458	52982458	T	C/T	T	C	T	NA	NA	intron_variant	General risk tolerance (MTAG); Neuroticism	29942085; 30643258	ancient	ANA	0.1503	0-529	0.0018935	0.583507	0.911	TCF4	NA
rs893946	gwas	18	52982458	52982458	T	C/T	T	C	T	NA	NA	intron_variant	General risk tolerance (MTAG); Neuroticism	29942085; 30643258	ancient	CHG	1.4573	0-529	-0.0067275	0.0877812	0.911	TCF4	NA
rs893946	gwas	18	52982458	52982458	T	C/T	T	C	T	NA	NA	intron_variant	General risk tolerance (MTAG); Neuroticism	29942085; 30643258	ancient	WHG	12.1081	0-529	0.0084092	8.6105e-07	0.911	TCF4	NA
rs893946	gwas	18	52982458	52982458	T	C/T	T	C	T	NA	NA	intron_variant	General risk tolerance (MTAG); Neuroticism	29942085; 30643258	ancient	EHG	0.3269	0-529	0.0028701	0.418757	0.911	TCF4	NA
rs1660237	gwas	18	53013947	53013947	T	C/T	T	C	C	NA	NA	intron_variant	Life satisfaction; Positive affect	30643256	ancient	ALL	4.4014	0-529	0.0039415	0.00300769	0.909	TCF4	NA
rs1660237	gwas	18	53013947	53013947	T	C/T	T	C	C	NA	NA	intron_variant	Life satisfaction; Positive affect	30643256	ancient	ANA	0.6522	0-529	0.0021104	0.253411	0.909	TCF4	NA
rs1660237	gwas	18	53013947	53013947	T	C/T	T	C	C	NA	NA	intron_variant	Life satisfaction; Positive affect	30643256	ancient	CHG	0.4536	0-529	-0.0035537	0.340858	0.909	TCF4	NA
rs1660237	gwas	18	53013947	53013947	T	C/T	T	C	C	NA	NA	intron_variant	Life satisfaction; Positive affect	30643256	ancient	WHG	7.5712	0-529	0.0075576	9.96988e-05	0.909	TCF4	NA
rs1660237	gwas	18	53013947	53013947	T	C/T	T	C	C	NA	NA	intron_variant	Life satisfaction; Positive affect	30643256	ancient	EHG	0.1838	0-529	0.0011338	0.544315	0.909	TCF4	NA
rs150202082	gwas	18	53027723	53027723	C	C/T	C	T	T	NA	NA	intron_variant	Corneal endothelial cell density; Intraocular pressure	30894546; 31798171	ancient	ALL	0.5119	0-529	0.0105849	0.311619	0.758	TCF4	NA
rs150202082	gwas	18	53027723	53027723	C	C/T	C	T	T	NA	NA	intron_variant	Corneal endothelial cell density; Intraocular pressure	30894546; 31798171	ancient	ANA	0.7148	0-529	0.0094346	0.23183	0.758	TCF4	NA
rs150202082	gwas	18	53027723	53027723	C	C/T	C	T	T	NA	NA	intron_variant	Corneal endothelial cell density; Intraocular pressure	30894546; 31798171	ancient	CHG	2.6302	0-529	0.1	0.021816	0.758	TCF4	NA
rs150202082	gwas	18	53027723	53027723	C	C/T	C	T	T	NA	NA	intron_variant	Corneal endothelial cell density; Intraocular pressure	30894546; 31798171	ancient	WHG	0.0533	0-529	0.1	0.744049	0.758	TCF4	NA
rs150202082	gwas	18	53027723	53027723	C	C/T	C	T	T	NA	NA	intron_variant	Corneal endothelial cell density; Intraocular pressure	30894546; 31798171	ancient	EHG	0.0275	0-529	0.1	0.814581	0.758	TCF4	NA
rs1011392	gwas	18	53041903	53041903	A	A/G	G	A	G	NA	NA	intron_variant	Number of sexual partners; Self-reported math ability; Self-reported math ability (MTAG)	30038396; 30643258	ancient	ALL	4.8278	0-529	0.005165	0.00188775	0.938	TCF4	NA
rs1011392	gwas	18	53041903	53041903	A	A/G	G	A	G	NA	NA	intron_variant	Number of sexual partners; Self-reported math ability; Self-reported math ability (MTAG)	30038396; 30643258	ancient	ANA	0.167	0-529	0.0018935	0.563313	0.938	TCF4	NA
rs1011392	gwas	18	53041903	53041903	A	A/G	G	A	G	NA	NA	intron_variant	Number of sexual partners; Self-reported math ability; Self-reported math ability (MTAG)	30038396; 30643258	ancient	CHG	0.3742	0-529	-0.0026475	0.386983	0.938	TCF4	NA
rs1011392	gwas	18	53041903	53041903	A	A/G	G	A	G	NA	NA	intron_variant	Number of sexual partners; Self-reported math ability; Self-reported math ability (MTAG)	30038396; 30643258	ancient	WHG	7.4264	0-529	0.0063096	0.000116235	0.938	TCF4	NA
rs1011392	gwas	18	53041903	53041903	A	A/G	G	A	G	NA	NA	intron_variant	Number of sexual partners; Self-reported math ability; Self-reported math ability (MTAG)	30038396; 30643258	ancient	EHG	0.1996	0-529	0.0012315	0.527503	0.938	TCF4	NA
rs9320010	gwas	18	53053897	53053897	A	A/G	G	A	G	NA	NA	intron_variant	Alcohol consumption	31358974	ancient	ALL	2.3243	0-529	0.0027452	0.0310789	0.946	TCF4	NA
rs9320010	gwas	18	53053897	53053897	A	A/G	G	A	G	NA	NA	intron_variant	Alcohol consumption	31358974	ancient	ANA	0.1214	0-529	0.0006456	0.622191	0.946	TCF4	NA
rs9320010	gwas	18	53053897	53053897	A	A/G	G	A	G	NA	NA	intron_variant	Alcohol consumption	31358974	ancient	CHG	-0.0021	0-529	3.8e-05	1	0.946	TCF4	NA
rs9320010	gwas	18	53053897	53053897	A	A/G	G	A	G	NA	NA	intron_variant	Alcohol consumption	31358974	ancient	WHG	3.5374	0-529	0.0042588	0.00781755	0.946	TCF4	NA
rs9320010	gwas	18	53053897	53053897	A	A/G	G	A	G	NA	NA	intron_variant	Alcohol consumption	31358974	ancient	EHG	-0.0189	0-529	0.0006728	1	0.946	TCF4	NA
rs11152363	gwas	18	53057188	53057188	G	G/A	G	A	A	NA	NA	intron_variant	Depressed affect; General factor of neuroticism	29942085; 30867560	ancient	ALL	2.4058	0-529	-0.0042617	0.0282688	0.923	TCF4	NA
rs11152363	gwas	18	53057188	53057188	G	G/A	G	A	A	NA	NA	intron_variant	Depressed affect; General factor of neuroticism	29942085; 30867560	ancient	ANA	-0.016	0-529	-0.0002822	1	0.923	TCF4	NA
rs11152363	gwas	18	53057188	53057188	G	G/A	G	A	A	NA	NA	intron_variant	Depressed affect; General factor of neuroticism	29942085; 30867560	ancient	CHG	0.3827	0-529	-0.0038682	0.381644	0.923	TCF4	NA
rs11152363	gwas	18	53057188	53057188	G	G/A	G	A	A	NA	NA	intron_variant	Depressed affect; General factor of neuroticism	29942085; 30867560	ancient	WHG	1.1372	0-529	-0.0022081	0.131526	0.923	TCF4	NA
rs11152363	gwas	18	53057188	53057188	G	G/A	G	A	A	NA	NA	intron_variant	Depressed affect; General factor of neuroticism	29942085; 30867560	ancient	EHG	0.1488	0-529	0.0011338	0.585391	0.923	TCF4	NA
rs12607679	gwas	18	53059748	53059748	C	T/C	T	C	C	NA	NA	intron_variant	Sleep duration	30804565	ancient	ALL	1.5575	0-529	-0.0033583	0.0775745	0.953	TCF4	NA
rs12607679	gwas	18	53059748	53059748	C	T/C	T	C	C	NA	NA	intron_variant	Sleep duration	30804565	ancient	ANA	0.1065	0-529	-0.0016738	0.644426	0.953	TCF4	NA
rs12607679	gwas	18	53059748	53059748	C	T/C	T	C	C	NA	NA	intron_variant	Sleep duration	30804565	ancient	CHG	-0.0048	0-529	0.0001845	1	0.953	TCF4	NA
rs12607679	gwas	18	53059748	53059748	C	T/C	T	C	C	NA	NA	intron_variant	Sleep duration	30804565	ancient	WHG	1.5592	0-529	-0.0025499	0.0774128	0.953	TCF4	NA
rs12607679	gwas	18	53059748	53059748	C	T/C	T	C	C	NA	NA	intron_variant	Sleep duration	30804565	ancient	EHG	0.0035	0-529	5.96e-05	0.933322	0.953	TCF4	NA
rs2872041	gwas	18	53064491	53064491	A	G/A	A	G	G	NA	NA	intron_variant	Alcohol consumption (drinks per week) (MTAG)	30643251	ancient	ALL	2.5993	0-529	0.0039443	0.0226051	0.917	TCF4	NA
rs2872041	gwas	18	53064491	53064491	A	G/A	A	G	G	NA	NA	intron_variant	Alcohol consumption (drinks per week) (MTAG)	30643251	ancient	ANA	0.2217	0-529	0.001085	0.505486	0.917	TCF4	NA
rs2872041	gwas	18	53064491	53064491	A	G/A	A	G	G	NA	NA	intron_variant	Alcohol consumption (drinks per week) (MTAG)	30643251	ancient	CHG	0.3241	0-529	-0.0018174	0.420757	0.917	TCF4	NA
rs2872041	gwas	18	53064491	53064491	A	G/A	A	G	G	NA	NA	intron_variant	Alcohol consumption (drinks per week) (MTAG)	30643251	ancient	WHG	9.1696	0-529	0.007042	1.84864e-05	0.917	TCF4	NA
rs2872041	gwas	18	53064491	53064491	A	G/A	A	G	G	NA	NA	intron_variant	Alcohol consumption (drinks per week) (MTAG)	30643251	ancient	EHG	-0.021	0-529	-0.0005751	1	0.917	TCF4	NA
rs7235757	gwas	18	53067954	53067954	A	G/A/C	A	G	A	NA	NA	intron_variant	General factor of neuroticism; Neuroticism	29255261; 30595370; 30867560	ancient	ALL	1.0921	0-529	0.0018174	0.139433	0.955	TCF4	NA
rs7235757	gwas	18	53067954	53067954	A	G/A/C	A	G	A	NA	NA	intron_variant	General factor of neuroticism; Neuroticism	29255261; 30595370; 30867560	ancient	ANA	0.0001	0-529	0.0010146	0.988717	0.955	TCF4	NA
rs7235757	gwas	18	53067954	53067954	A	G/A/C	A	G	A	NA	NA	intron_variant	General factor of neuroticism; Neuroticism	29255261; 30595370; 30867560	ancient	CHG	0.1276	0-529	0.0014268	0.613437	0.955	TCF4	NA
rs7235757	gwas	18	53067954	53067954	A	G/A/C	A	G	A	NA	NA	intron_variant	General factor of neuroticism; Neuroticism	29255261; 30595370; 30867560	ancient	WHG	0.8429	0-529	0.0017686	0.194156	0.955	TCF4	NA
rs7235757	gwas	18	53067954	53067954	A	G/A/C	A	G	A	NA	NA	intron_variant	General factor of neuroticism; Neuroticism	29255261; 30595370; 30867560	ancient	EHG	0.4523	0-529	0.0033583	0.341551	0.955	TCF4	NA
rs2860511	gwas	18	53083591	53083591	A	G/A	G	A	A	NA	NA	intron_variant	Neuroticism	29942085	ancient	ALL	1.111	0-529	-0.0029189	0.136057	0.954	TCF4	NA
rs2860511	gwas	18	53083591	53083591	A	G/A	G	A	A	NA	NA	intron_variant	Neuroticism	29942085	ancient	ANA	0.0056	0-529	0.0010146	0.915717	0.954	TCF4	NA
rs2860511	gwas	18	53083591	53083591	A	G/A	G	A	A	NA	NA	intron_variant	Neuroticism	29942085	ancient	CHG	0.1123	0-529	-0.0013292	0.635557	0.954	TCF4	NA
rs2860511	gwas	18	53083591	53083591	A	G/A	G	A	A	NA	NA	intron_variant	Neuroticism	29942085	ancient	WHG	2.6663	0-529	-0.0035508	0.0209301	0.954	TCF4	NA
rs2860511	gwas	18	53083591	53083591	A	G/A	G	A	A	NA	NA	intron_variant	Neuroticism	29942085	ancient	EHG	0.528	0-529	-0.0024522	0.304129	0.954	TCF4	NA
rs2958162	gwas	18	53083865	53083865	C	T/C	C	T	C	NA	NA	intron_variant	Depressive symptoms; Neuroticism	30643256	ancient	ALL	0.8852	0-529	0.0026259	0.183333	0.958	TCF4	NA
rs2958162	gwas	18	53083865	53083865	C	T/C	C	T	C	NA	NA	intron_variant	Depressive symptoms; Neuroticism	30643256	ancient	ANA	0.0363	0-529	0.0002549	0.787588	0.958	TCF4	NA
rs2958162	gwas	18	53083865	53083865	C	T/C	C	T	C	NA	NA	intron_variant	Depressive symptoms; Neuroticism	30643256	ancient	CHG	0.0026	0-529	-5.96e-05	0.942514	0.958	TCF4	NA
rs2958162	gwas	18	53083865	53083865	C	T/C	C	T	C	NA	NA	intron_variant	Depressive symptoms; Neuroticism	30643256	ancient	WHG	2.6986	0-529	0.0045302	0.0201691	0.958	TCF4	NA
rs2958162	gwas	18	53083865	53083865	C	T/C	C	T	C	NA	NA	intron_variant	Depressive symptoms; Neuroticism	30643256	ancient	EHG	0.0327	0-529	-0.0014052	0.798156	0.958	TCF4	NA
rs2919451	gwas	18	53084300	53084300	T	C/T	T	C	C	NA	NA	intron_variant	Adventurousness	30643258	ancient	ALL	2.7689	0-529	0.0040419	0.01861	0.951	TCF4	NA
rs2919451	gwas	18	53084300	53084300	T	C/T	T	C	C	NA	NA	intron_variant	Adventurousness	30643258	ancient	ANA	-0.0271	0-529	0.0005751	1	0.951	TCF4	NA
rs2919451	gwas	18	53084300	53084300	T	C/T	T	C	C	NA	NA	intron_variant	Adventurousness	30643258	ancient	CHG	0.6673	0-529	-0.003087	0.247989	0.951	TCF4	NA
rs2919451	gwas	18	53084300	53084300	T	C/T	T	C	C	NA	NA	intron_variant	Adventurousness	30643258	ancient	WHG	12.1408	0-529	0.0089003	8.32303e-07	0.951	TCF4	NA
rs2919451	gwas	18	53084300	53084300	T	C/T	T	C	C	NA	NA	intron_variant	Adventurousness	30643258	ancient	EHG	-0.0208	0-529	0.0005263	1	0.951	TCF4	NA
rs73477270	gwas	18	53092884	53092884	NA	T/C	T	C	C	NA	NA	intron_variant	Schizophrenia	31740837	ancient	ALL	0.0204	0-529	0.0005479	0.839924	0.96	TCF4	NA
rs73477270	gwas	18	53092884	53092884	NA	T/C	T	C	C	NA	NA	intron_variant	Schizophrenia	31740837	ancient	ANA	0.0062	0-529	0.0001573	0.911335	0.96	TCF4	NA
rs73477270	gwas	18	53092884	53092884	NA	T/C	T	C	C	NA	NA	intron_variant	Schizophrenia	31740837	ancient	CHG	0.5016	0-529	-0.0138076	0.316537	0.96	TCF4	NA
rs73477270	gwas	18	53092884	53092884	NA	T/C	T	C	C	NA	NA	intron_variant	Schizophrenia	31740837	ancient	WHG	0.0551	0-529	0.1	0.739917	0.96	TCF4	NA
rs73477270	gwas	18	53092884	53092884	NA	T/C	T	C	C	NA	NA	intron_variant	Schizophrenia	31740837	ancient	EHG	0.0295	0-529	0.1	0.808084	0.96	TCF4	NA
rs8095770	gwas	18	53093724	53093724	C	T/C	T	C	C	NA	NA	intron_variant	Male-pattern baldness	28196072	ancient	ALL	1.375	0-529	0.0085341	0.0972544	0.878	TCF4	NA
rs8095770	gwas	18	53093724	53093724	C	T/C	T	C	C	NA	NA	intron_variant	Male-pattern baldness	28196072	ancient	ANA	2.2526	0-529	0.0124404	0.0337919	0.878	TCF4	NA
rs8095770	gwas	18	53093724	53093724	C	T/C	T	C	C	NA	NA	intron_variant	Male-pattern baldness	28196072	ancient	CHG	1.4095	0-529	0.0262099	0.0931544	0.878	TCF4	NA
rs8095770	gwas	18	53093724	53093724	C	T/C	T	C	C	NA	NA	intron_variant	Male-pattern baldness	28196072	ancient	WHG	0.0981	0-529	0.0019151	0.657806	0.878	TCF4	NA
rs8095770	gwas	18	53093724	53093724	C	T/C	T	C	C	NA	NA	intron_variant	Male-pattern baldness	28196072	ancient	EHG	0.0291	0-529	0.1	0.809364	0.878	TCF4	NA
rs12963463	gwas	18	53099093	53099093	C	C/G/T	C	T	C	NA	NA	intron_variant	Depressed affect; General factor of neuroticism; Sleep duration (short sleep)	29942085; 30846698; 30867560	ancient	ALL	-0.0212	0-529	0.0001357	1	0.891	TCF4	NA
rs12963463	gwas	18	53099093	53099093	C	C/G/T	C	T	C	NA	NA	intron_variant	Depressed affect; General factor of neuroticism; Sleep duration (short sleep)	29942085; 30846698; 30867560	ancient	ANA	-0.0176	0-529	0.0008193	1	0.891	TCF4	NA
rs12963463	gwas	18	53099093	53099093	C	C/G/T	C	T	C	NA	NA	intron_variant	Depressed affect; General factor of neuroticism; Sleep duration (short sleep)	29942085; 30846698; 30867560	ancient	CHG	0.5636	0-529	-0.0039659	0.288373	0.891	TCF4	NA
rs12963463	gwas	18	53099093	53099093	C	C/G/T	C	T	C	NA	NA	intron_variant	Depressed affect; General factor of neuroticism; Sleep duration (short sleep)	29942085; 30846698; 30867560	ancient	WHG	0.0661	0-529	-0.0014052	0.716162	0.891	TCF4	NA
rs12963463	gwas	18	53099093	53099093	C	C/G/T	C	T	C	NA	NA	intron_variant	Depressed affect; General factor of neuroticism; Sleep duration (short sleep)	29942085; 30846698; 30867560	ancient	EHG	0.1005	0-529	-0.0019423	0.653915	0.891	TCF4	NA
rs7228159	gwas	18	53104253	53104253	A	A/T	T	A	A	NA	NA	intron_variant	Cognitive performance (MTAG); Feeling worry; Highest math class taken (MTAG)	29500382; 30038396	ancient	ALL	2.9378	0-529	-0.0031602	0.0153521	0.938	TCF4	NA
rs7228159	gwas	18	53104253	53104253	A	A/T	T	A	A	NA	NA	intron_variant	Cognitive performance (MTAG); Feeling worry; Highest math class taken (MTAG)	29500382; 30038396	ancient	ANA	0.0471	0-529	-0.0013564	0.758904	0.938	TCF4	NA
rs7228159	gwas	18	53104253	53104253	A	A/T	T	A	A	NA	NA	intron_variant	Cognitive performance (MTAG); Feeling worry; Highest math class taken (MTAG)	29500382; 30038396	ancient	CHG	0.0072	0-529	0.0001573	0.904483	0.938	TCF4	NA
rs7228159	gwas	18	53104253	53104253	A	A/T	T	A	A	NA	NA	intron_variant	Cognitive performance (MTAG); Feeling worry; Highest math class taken (MTAG)	29500382; 30038396	ancient	WHG	12.494	0-529	-0.0078965	5.76882e-07	0.938	TCF4	NA
rs7228159	gwas	18	53104253	53104253	A	A/T	T	A	A	NA	NA	intron_variant	Cognitive performance (MTAG); Feeling worry; Highest math class taken (MTAG)	29500382; 30038396	ancient	EHG	1.6115	0-529	0.0046279	0.0726104	0.938	TCF4	NA
rs2924321	gwas	18	53125435	53125435	A	G/A	G	A	A	NA	NA	intron_variant	Neuroticism	29942085	ancient	ALL	1.9697	0-529	0.0025499	0.0471676	0.894	RP11-619L19.1 / TCF4	NA
rs2924321	gwas	18	53125435	53125435	A	G/A	G	A	A	NA	NA	intron_variant	Neuroticism	29942085	ancient	ANA	0.1365	0-529	0.0018935	0.601326	0.894	RP11-619L19.1 / TCF4	NA
rs2924321	gwas	18	53125435	53125435	A	G/A	G	A	A	NA	NA	intron_variant	Neuroticism	29942085	ancient	CHG	0.6439	0-529	-0.0043349	0.256454	0.894	RP11-619L19.1 / TCF4	NA
rs2924321	gwas	18	53125435	53125435	A	G/A	G	A	A	NA	NA	intron_variant	Neuroticism	29942085	ancient	WHG	12.5377	0-529	0.0091201	5.51317e-07	0.894	RP11-619L19.1 / TCF4	NA
rs2924321	gwas	18	53125435	53125435	A	G/A	G	A	A	NA	NA	intron_variant	Neuroticism	29942085	ancient	EHG	0.2793	0-529	-0.0023818	0.454825	0.894	RP11-619L19.1 / TCF4	NA
rs144933108	gwas	18	53126920	53126920	C	T/C	T	C	C	NA	NA	intron_variant	Corneal endothelial cell shape (percentage of hexagonally shaped cells)	30894546	ancient	ALL	2.0752	0-529	0.0709581	0.0416247	0.809	RP11-619L19.1 / TCF4	NA
rs144933108	gwas	18	53126920	53126920	C	T/C	T	C	C	NA	NA	intron_variant	Corneal endothelial cell shape (percentage of hexagonally shaped cells)	30894546	ancient	ANA	0.0361	0-529	0.1	0.78816	0.809	RP11-619L19.1 / TCF4	NA
rs144933108	gwas	18	53126920	53126920	C	T/C	T	C	C	NA	NA	intron_variant	Corneal endothelial cell shape (percentage of hexagonally shaped cells)	30894546	ancient	CHG	2.2727	0-529	0.0454698	0.0330073	0.809	RP11-619L19.1 / TCF4	NA
rs144933108	gwas	18	53126920	53126920	C	T/C	T	C	C	NA	NA	intron_variant	Corneal endothelial cell shape (percentage of hexagonally shaped cells)	30894546	ancient	WHG	0.0553	0-529	0.1	0.739462	0.809	RP11-619L19.1 / TCF4	NA
rs144933108	gwas	18	53126920	53126920	C	T/C	T	C	C	NA	NA	intron_variant	Corneal endothelial cell shape (percentage of hexagonally shaped cells)	30894546	ancient	EHG	0.0288	0-529	0.1	0.81033	0.809	RP11-619L19.1 / TCF4	NA
rs2924328	gwas	18	53133740	53133740	T	T/C	T	C	C	NA	NA	intron_variant	Neuroticism	29942085	ancient	ALL	3.2272	0-529	0.0047255	0.0110678	0.873	RP11-619L19.1 / TCF4	NA
rs2924328	gwas	18	53133740	53133740	T	T/C	T	C	C	NA	NA	intron_variant	Neuroticism	29942085	ancient	ANA	-0.0169	0-529	-0.0002333	1	0.873	RP11-619L19.1 / TCF4	NA
rs2924328	gwas	18	53133740	53133740	T	T/C	T	C	C	NA	NA	intron_variant	Neuroticism	29942085	ancient	CHG	0.7929	0-529	0.0030381	0.207927	0.873	RP11-619L19.1 / TCF4	NA
rs2924328	gwas	18	53133740	53133740	T	T/C	T	C	C	NA	NA	intron_variant	Neuroticism	29942085	ancient	WHG	4.1412	0-529	0.0066026	0.00400312	0.873	RP11-619L19.1 / TCF4	NA
rs2924328	gwas	18	53133740	53133740	T	T/C	T	C	C	NA	NA	intron_variant	Neuroticism	29942085	ancient	EHG	0.1928	0-529	0.002333	0.534621	0.873	RP11-619L19.1 / TCF4	NA
rs2958182	gwas	18	53149021	53149021	A	A/T	T	A	A	NA	NA	intron_variant	Educational attainment (years of education)	30038396	ancient	ALL	3.2307	0-529	0.0040635	0.0110243	0.862	RP11-619L19.1 / TCF4	NA
rs2958182	gwas	18	53149021	53149021	A	A/T	T	A	A	NA	NA	intron_variant	Educational attainment (years of education)	30038396	ancient	ANA	0.1706	0-529	0.0020888	0.559137	0.862	RP11-619L19.1 / TCF4	NA
rs2958182	gwas	18	53149021	53149021	A	A/T	T	A	A	NA	NA	intron_variant	Educational attainment (years of education)	30038396	ancient	CHG	2.3297	0-529	0.0051377	0.030884	0.862	RP11-619L19.1 / TCF4	NA
rs2958182	gwas	18	53149021	53149021	A	A/T	T	A	A	NA	NA	intron_variant	Educational attainment (years of education)	30038396	ancient	WHG	0.175	0-529	0.0009874	0.554113	0.862	RP11-619L19.1 / TCF4	NA
rs2958182	gwas	18	53149021	53149021	A	A/T	T	A	A	NA	NA	intron_variant	Educational attainment (years of education)	30038396	ancient	EHG	1.2861	0-529	0.0071669	0.108756	0.862	RP11-619L19.1 / TCF4	NA
rs2958183	gwas	18	53150076	53150076	NA	A/G	A	G	G	NA	NA	non_coding_transcript_exon_variant	Balding type 1; Height	30595370	ancient	ALL	1.1099	0-529	0.0033828	0.136251	0.892	RP11-619L19.1 / TCF4	NA
rs2958183	gwas	18	53150076	53150076	NA	A/G	A	G	G	NA	NA	non_coding_transcript_exon_variant	Balding type 1; Height	30595370	ancient	ANA	4.9749	0-529	0.0091417	0.00160867	0.892	RP11-619L19.1 / TCF4	NA
rs2958183	gwas	18	53150076	53150076	NA	A/G	A	G	G	NA	NA	non_coding_transcript_exon_variant	Balding type 1; Height	30595370	ancient	CHG	1.446	0-529	-0.0053115	0.0890204	0.892	RP11-619L19.1 / TCF4	NA
rs2958183	gwas	18	53150076	53150076	NA	A/G	A	G	G	NA	NA	non_coding_transcript_exon_variant	Balding type 1; Height	30595370	ancient	WHG	13.0884	0-529	0.0108779	3.11543e-07	0.892	RP11-619L19.1 / TCF4	NA
rs2958183	gwas	18	53150076	53150076	NA	A/G	A	G	G	NA	NA	non_coding_transcript_exon_variant	Balding type 1; Height	30595370	ancient	EHG	0.0098	0-529	0.0001084	0.88866	0.892	RP11-619L19.1 / TCF4	NA
rs72930755	gwas	18	53151150	53151150	T	T/C	C	T	C	NA	NA	intron_variant	Risk-taking tendency (4-domain principal component model)	30643258	ancient	ALL	5.8285	0-529	0.0071153	0.000639614	0.924	TCF4	NA
rs72930755	gwas	18	53151150	53151150	T	T/C	C	T	C	NA	NA	intron_variant	Risk-taking tendency (4-domain principal component model)	30643258	ancient	ANA	0.0044	0-529	0.0003526	0.925261	0.924	TCF4	NA
rs72930755	gwas	18	53151150	53151150	T	T/C	C	T	C	NA	NA	intron_variant	Risk-taking tendency (4-domain principal component model)	30643258	ancient	CHG	0.0249	0-529	-0.1	0.823412	0.924	TCF4	NA
rs72930755	gwas	18	53151150	53151150	T	T/C	C	T	C	NA	NA	intron_variant	Risk-taking tendency (4-domain principal component model)	30643258	ancient	WHG	3.9412	0-529	0.0046983	0.00499182	0.924	TCF4	NA
rs72930755	gwas	18	53151150	53151150	T	T/C	C	T	C	NA	NA	intron_variant	Risk-taking tendency (4-domain principal component model)	30643258	ancient	EHG	0.3053	0-529	0.0029893	0.434562	0.924	TCF4	NA
rs2958184	gwas	18	53151851	53151851	C	A/C	A	C	C	NA	NA	intron_variant	Male-pattern baldness	30573740	ancient	ALL	1.0613	0-529	0.0033095	0.14514	0.897	TCF4	NA
rs2958184	gwas	18	53151851	53151851	C	A/C	A	C	C	NA	NA	intron_variant	Male-pattern baldness	30573740	ancient	ANA	5.6872	0-529	0.0099229	0.000744633	0.897	TCF4	NA
rs2958184	gwas	18	53151851	53151851	C	A/C	A	C	C	NA	NA	intron_variant	Male-pattern baldness	30573740	ancient	CHG	1.2014	0-529	-0.0039659	0.121118	0.897	TCF4	NA
rs2958184	gwas	18	53151851	53151851	C	A/C	A	C	C	NA	NA	intron_variant	Male-pattern baldness	30573740	ancient	WHG	11.5788	0-529	0.0089952	1.49252e-06	0.897	TCF4	NA
rs2958184	gwas	18	53151851	53151851	C	A/C	A	C	C	NA	NA	intron_variant	Male-pattern baldness	30573740	ancient	EHG	0.018	0-529	0.0012099	0.849515	0.897	TCF4	NA
rs17596722	gwas	18	53154167	53154167	T	C/T	C	T	T	NA	NA	intron_variant	Morningness	30804565	ancient	ALL	0.3135	0-529	0.0012315	0.428458	0.879	TCF4	NA
rs17596722	gwas	18	53154167	53154167	T	C/T	C	T	T	NA	NA	intron_variant	Morningness	30804565	ancient	ANA	4.4367	0-529	0.0123643	0.00289356	0.879	TCF4	NA
rs17596722	gwas	18	53154167	53154167	T	C/T	C	T	T	NA	NA	intron_variant	Morningness	30804565	ancient	CHG	1.5895	0-529	-0.0056044	0.0745904	0.879	TCF4	NA
rs17596722	gwas	18	53154167	53154167	T	C/T	C	T	T	NA	NA	intron_variant	Morningness	30804565	ancient	WHG	12.7835	0-529	0.0103135	4.27285e-07	0.879	TCF4	NA
rs17596722	gwas	18	53154167	53154167	T	C/T	C	T	T	NA	NA	intron_variant	Morningness	30804565	ancient	EHG	-0.0186	0-529	0.0006728	1	0.879	TCF4	NA
rs72930763	gwas	18	53154887	53154887	A	A/C	C	A	C	NA	NA	intron_variant	General risk tolerance (MTAG)	30643258	ancient	ALL	5.5162	0-529	0.0069932	0.000895332	0.917	TCF4	NA
rs72930763	gwas	18	53154887	53154887	A	A/C	C	A	C	NA	NA	intron_variant	General risk tolerance (MTAG)	30643258	ancient	ANA	0.0609	0-529	0.0020127	0.72709	0.917	TCF4	NA
rs72930763	gwas	18	53154887	53154887	A	A/C	C	A	C	NA	NA	intron_variant	General risk tolerance (MTAG)	30643258	ancient	CHG	0.0247	0-529	-0.1	0.824111	0.917	TCF4	NA
rs72930763	gwas	18	53154887	53154887	A	A/C	C	A	C	NA	NA	intron_variant	General risk tolerance (MTAG)	30643258	ancient	WHG	3.2521	0-529	0.0053115	0.010762	0.917	TCF4	NA
rs72930763	gwas	18	53154887	53154887	A	A/C	C	A	C	NA	NA	intron_variant	General risk tolerance (MTAG)	30643258	ancient	EHG	0.3433	0-529	0.0041396	0.407323	0.917	TCF4	NA
rs72930774	gwas	18	53159915	53159915	A	A/G	G	A	G	NA	NA	intron_variant	Number of sexual partners	30643258	ancient	ALL	5.3508	0-529	0.0078994	0.00107043	0.921	RP11-619L19.2 / TCF4	NA
rs72930774	gwas	18	53159915	53159915	A	A/G	G	A	G	NA	NA	intron_variant	Number of sexual partners	30643258	ancient	ANA	0.0057	0-529	0.0008409	0.914971	0.921	RP11-619L19.2 / TCF4	NA
rs72930774	gwas	18	53159915	53159915	A	A/G	G	A	G	NA	NA	intron_variant	Number of sexual partners	30643258	ancient	CHG	0.0233	0-529	-0.1	0.829089	0.921	RP11-619L19.2 / TCF4	NA
rs72930774	gwas	18	53159915	53159915	A	A/G	G	A	G	NA	NA	intron_variant	Number of sexual partners	30643258	ancient	WHG	3.5254	0-529	0.0055068	0.00792299	0.921	RP11-619L19.2 / TCF4	NA
rs72930774	gwas	18	53159915	53159915	A	A/G	G	A	G	NA	NA	intron_variant	Number of sexual partners	30643258	ancient	EHG	0.1723	0-529	0.0018174	0.557186	0.921	RP11-619L19.2 / TCF4	NA
rs4801157	gwas	18	53164693	53164693	C	C/T	C	T	T	NA	NA	intron_variant	Depressed affect; Depression; General factor of neuroticism	29942085; 30867560	ancient	ALL	0.02	0-529	-0.0001329	0.841481	0.859	TCF4	NA
rs4801157	gwas	18	53164693	53164693	C	C/T	C	T	T	NA	NA	intron_variant	Depressed affect; Depression; General factor of neuroticism	29942085; 30867560	ancient	ANA	0.1813	0-529	-0.0021376	0.547066	0.859	TCF4	NA
rs4801157	gwas	18	53164693	53164693	C	C/T	C	T	T	NA	NA	intron_variant	Depressed affect; Depression; General factor of neuroticism	29942085; 30867560	ancient	CHG	-0.005	0-529	0.0004287	1	0.859	TCF4	NA
rs4801157	gwas	18	53164693	53164693	C	C/T	C	T	T	NA	NA	intron_variant	Depressed affect; Depression; General factor of neuroticism	29942085; 30867560	ancient	WHG	-0.0172	0-529	-0.0007705	1	0.859	TCF4	NA
rs4801157	gwas	18	53164693	53164693	C	C/T	C	T	T	NA	NA	intron_variant	Depressed affect; Depression; General factor of neuroticism	29942085; 30867560	ancient	EHG	4.3393	0-529	0.0096083	0.00321968	0.859	TCF4	NA
rs17596995	gwas	18	53166594	53166594	NA	G/A	G	A	A	NA	NA	intron_variant	Heel bone mineral density	30595370	ancient	ALL	0.3992	0-529	0.0025283	0.371572	0.874	TCF4	NA
rs17596995	gwas	18	53166594	53166594	NA	G/A	G	A	A	NA	NA	intron_variant	Heel bone mineral density	30595370	ancient	ANA	7.0035	0-529	0.0270898	0.000182131	0.874	TCF4	NA
rs17596995	gwas	18	53166594	53166594	NA	G/A	G	A	A	NA	NA	intron_variant	Heel bone mineral density	30595370	ancient	CHG	1.0962	0-529	-0.0038194	0.138693	0.874	TCF4	NA
rs17596995	gwas	18	53166594	53166594	NA	G/A	G	A	A	NA	NA	intron_variant	Heel bone mineral density	30595370	ancient	WHG	10.4833	0-529	0.0110732	4.67361e-06	0.874	TCF4	NA
rs17596995	gwas	18	53166594	53166594	NA	G/A	G	A	A	NA	NA	intron_variant	Heel bone mineral density	30595370	ancient	EHG	0.2297	0-529	0.0022841	0.497905	0.874	TCF4	NA
rs611439	gwas	18	53204864	53204864	NA	C/T	T	C	C	NA	NA	intron_variant	Depressed affect	29942085	ancient	ALL	5.0596	0-529	0.0138076	0.00146733	0.922	TCF4	NA
rs611439	gwas	18	53204864	53204864	NA	C/T	T	C	C	NA	NA	intron_variant	Depressed affect	29942085	ancient	ANA	3.9621	0-529	0.0134385	0.00487779	0.922	TCF4	NA
rs611439	gwas	18	53204864	53204864	NA	C/T	T	C	C	NA	NA	intron_variant	Depressed affect	29942085	ancient	CHG	1.482	0-529	0.0064561	0.0851371	0.922	TCF4	NA
rs611439	gwas	18	53204864	53204864	NA	C/T	T	C	C	NA	NA	intron_variant	Depressed affect	29942085	ancient	WHG	0.1921	0-529	0.1	0.535364	0.922	TCF4	NA
rs611439	gwas	18	53204864	53204864	NA	C/T	T	C	C	NA	NA	intron_variant	Depressed affect	29942085	ancient	EHG	0.0321	0-529	0.1	0.799977	0.922	TCF4	NA
rs1452787	gwas	18	53207207	53207207	G	A/G	A	G	G	NA	NA	intron_variant	Depressive symptoms; Life satisfaction; Neuroticism; Positive affect; Sclerosing cholangitis and ulcerative colitis (combined)	22821403; 30643256	ancient	ALL	-0.0447	0-529	-0.0005751	1	0.884	TCF4	NA
rs1452787	gwas	18	53207207	53207207	G	A/G	A	G	G	NA	NA	intron_variant	Depressive symptoms; Life satisfaction; Neuroticism; Positive affect; Sclerosing cholangitis and ulcerative colitis (combined)	22821403; 30643256	ancient	ANA	1.4311	0-529	0.0045302	0.0906834	0.884	TCF4	NA
rs1452787	gwas	18	53207207	53207207	G	A/G	A	G	G	NA	NA	intron_variant	Depressive symptoms; Life satisfaction; Neuroticism; Positive affect; Sclerosing cholangitis and ulcerative colitis (combined)	22821403; 30643256	ancient	CHG	3.6133	0-529	-0.0086318	0.00718311	0.884	TCF4	NA
rs1452787	gwas	18	53207207	53207207	G	A/G	A	G	G	NA	NA	intron_variant	Depressive symptoms; Life satisfaction; Neuroticism; Positive affect; Sclerosing cholangitis and ulcerative colitis (combined)	22821403; 30643256	ancient	WHG	0.0218	0-529	0.0012099	0.8346	0.884	TCF4	NA
rs1452787	gwas	18	53207207	53207207	G	A/G	A	G	G	NA	NA	intron_variant	Depressive symptoms; Life satisfaction; Neuroticism; Positive affect; Sclerosing cholangitis and ulcerative colitis (combined)	22821403; 30643256	ancient	EHG	6.134	0-529	0.0087783	0.000460792	0.884	TCF4	NA
rs613872	gwas	18	53210302	53210302	T	G/T	T	G	G	NA	NA	intron_variant	Ability to confide in someone; Body mass index; Cognitive performance (MTAG); Educational attainment (MTAG); Educational attainment (years of education); Experiencing mood swings; Fuchs's corneal dystrophy; General factor of neuroticism; Highest math class taken (MTAG); Household income (MTAG); Loneliness; Loneliness (MTAG); Mood instability; Self-reported math ability; Self-reported math ability (MTAG)	20825314; 29500382; 29970889; 30038396; 30239722; 30595370; 30867560; 31168069; 31844048	ancient	ALL	4.7474	0-529	0.0084365	0.00206055	0.927	TCF4	NA
rs613872	gwas	18	53210302	53210302	T	G/T	T	G	G	NA	NA	intron_variant	Ability to confide in someone; Body mass index; Cognitive performance (MTAG); Educational attainment (MTAG); Educational attainment (years of education); Experiencing mood swings; Fuchs's corneal dystrophy; General factor of neuroticism; Highest math class taken (MTAG); Household income (MTAG); Loneliness; Loneliness (MTAG); Mood instability; Self-reported math ability; Self-reported math ability (MTAG)	20825314; 29500382; 29970889; 30038396; 30239722; 30595370; 30867560; 31168069; 31844048	ancient	ANA	1.207	0-529	0.0049208	0.120255	0.927	TCF4	NA
rs613872	gwas	18	53210302	53210302	T	G/T	T	G	G	NA	NA	intron_variant	Ability to confide in someone; Body mass index; Cognitive performance (MTAG); Educational attainment (MTAG); Educational attainment (years of education); Experiencing mood swings; Fuchs's corneal dystrophy; General factor of neuroticism; Highest math class taken (MTAG); Household income (MTAG); Loneliness; Loneliness (MTAG); Mood instability; Self-reported math ability; Self-reported math ability (MTAG)	20825314; 29500382; 29970889; 30038396; 30239722; 30595370; 30867560; 31168069; 31844048	ancient	CHG	2.0262	0-529	0.006874	0.0441086	0.927	TCF4	NA
rs613872	gwas	18	53210302	53210302	T	G/T	T	G	G	NA	NA	intron_variant	Ability to confide in someone; Body mass index; Cognitive performance (MTAG); Educational attainment (MTAG); Educational attainment (years of education); Experiencing mood swings; Fuchs's corneal dystrophy; General factor of neuroticism; Highest math class taken (MTAG); Household income (MTAG); Loneliness; Loneliness (MTAG); Mood instability; Self-reported math ability; Self-reported math ability (MTAG)	20825314; 29500382; 29970889; 30038396; 30239722; 30595370; 30867560; 31168069; 31844048	ancient	WHG	0.3858	0-529	-0.0130263	0.379723	0.927	TCF4	NA
rs613872	gwas	18	53210302	53210302	T	G/T	T	G	G	NA	NA	intron_variant	Ability to confide in someone; Body mass index; Cognitive performance (MTAG); Educational attainment (MTAG); Educational attainment (years of education); Experiencing mood swings; Fuchs's corneal dystrophy; General factor of neuroticism; Highest math class taken (MTAG); Household income (MTAG); Loneliness; Loneliness (MTAG); Mood instability; Self-reported math ability; Self-reported math ability (MTAG)	20825314; 29500382; 29970889; 30038396; 30239722; 30595370; 30867560; 31168069; 31844048	ancient	EHG	0.0941	0-529	-0.0119737	0.664419	0.927	TCF4	NA
rs66791238	gwas	18	53230650	53230650	T	T/C/G	T	C	C	NA	NA	intron_variant	Morningness	30804565	ancient	ALL	2.2517	0-529	-0.0040419	0.0338275	0.889	TCF4	NA
rs66791238	gwas	18	53230650	53230650	T	T/C/G	T	C	C	NA	NA	intron_variant	Morningness	30804565	ancient	ANA	0.2548	0-529	-0.0016221	0.475312	0.889	TCF4	NA
rs66791238	gwas	18	53230650	53230650	T	T/C/G	T	C	C	NA	NA	intron_variant	Morningness	30804565	ancient	CHG	1.3313	0-529	0.0055772	0.102733	0.889	TCF4	NA
rs66791238	gwas	18	53230650	53230650	T	T/C/G	T	C	C	NA	NA	intron_variant	Morningness	30804565	ancient	WHG	0.1673	0-529	-0.0016494	0.562963	0.889	TCF4	NA
rs66791238	gwas	18	53230650	53230650	T	T/C/G	T	C	C	NA	NA	intron_variant	Morningness	30804565	ancient	EHG	3.3991	0-529	-0.0061143	0.00912498	0.889	TCF4	NA
rs28607662	gwas	18	53230859	53230859	C	T/C	T	C	C	NA	NA	intron_variant	Prostate cancer	29892016	ancient	ALL	2.2556	0-529	0.0082412	0.0336736	0.901	TCF4	NA
rs28607662	gwas	18	53230859	53230859	C	T/C	T	C	C	NA	NA	intron_variant	Prostate cancer	29892016	ancient	ANA	0.1199	0-529	0.0014268	0.624351	0.901	TCF4	NA
rs28607662	gwas	18	53230859	53230859	C	T/C	T	C	C	NA	NA	intron_variant	Prostate cancer	29892016	ancient	CHG	0.8896	0-529	0.005919	0.182248	0.901	TCF4	NA
rs28607662	gwas	18	53230859	53230859	C	T/C	T	C	C	NA	NA	intron_variant	Prostate cancer	29892016	ancient	WHG	12.4288	0-529	0.078456	6.17252e-07	0.901	TCF4	NA
rs28607662	gwas	18	53230859	53230859	C	T/C	T	C	C	NA	NA	intron_variant	Prostate cancer	29892016	ancient	EHG	0.0301	0-529	0.1	0.80618	0.901	TCF4	NA
rs12457157	gwas	18	53296927	53296927	NA	G/A	G	A	A	NA	NA	intron_variant	Depressed affect	29942085	ancient	ALL	7.4801	0-529	-0.006581	0.000109803	0.971	TCF4	NA
rs12457157	gwas	18	53296927	53296927	NA	G/A	G	A	A	NA	NA	intron_variant	Depressed affect	29942085	ancient	ANA	0.6356	0-529	-0.0028701	0.259542	0.971	TCF4	NA
rs12457157	gwas	18	53296927	53296927	NA	G/A	G	A	A	NA	NA	intron_variant	Depressed affect	29942085	ancient	CHG	2.8279	0-529	-0.0063857	0.0173977	0.971	TCF4	NA
rs12457157	gwas	18	53296927	53296927	NA	G/A	G	A	A	NA	NA	intron_variant	Depressed affect	29942085	ancient	WHG	2.0147	0-529	-0.0066787	0.0447138	0.971	TCF4	NA
rs12457157	gwas	18	53296927	53296927	NA	G/A	G	A	A	NA	NA	intron_variant	Depressed affect	29942085	ancient	EHG	0.3052	0-529	-0.0026748	0.434637	0.971	TCF4	NA
rs12458015	gwas	18	53305735	53305735	NA	T/C	T	C	C	NA	NA	intron_variant	Loneliness	31518406	ancient	ALL	0.3076	0-529	-0.0017958	0.432837	0.938	TCF4	NA
rs12458015	gwas	18	53305735	53305735	NA	T/C	T	C	C	NA	NA	intron_variant	Loneliness	31518406	ancient	ANA	-0.0086	0-529	-8.69e-05	1	0.938	TCF4	NA
rs12458015	gwas	18	53305735	53305735	NA	T/C	T	C	C	NA	NA	intron_variant	Loneliness	31518406	ancient	CHG	7.4406	0-529	-0.0106337	0.000114498	0.938	TCF4	NA
rs12458015	gwas	18	53305735	53305735	NA	T/C	T	C	C	NA	NA	intron_variant	Loneliness	31518406	ancient	WHG	2.0066	0-529	0.0031358	0.0451454	0.938	TCF4	NA
rs12458015	gwas	18	53305735	53305735	NA	T/C	T	C	C	NA	NA	intron_variant	Loneliness	31518406	ancient	EHG	0.6818	0-529	0.0021104	0.242915	0.938	TCF4	NA
rs11659764	gwas	18	53335512	53335512	A	T/A	T	A	A	NA	NA	upstream_gene_variant	Body mass index; Corneal resistance factor; Intraocular pressure; Urinary albumin-to-creatinine ratio	29235454; 29617998; 30595370; 31246245; 31511532; 31669095	ancient	ALL	0.8999	0-529	0.0076552	0.179737	0.932	TCF4	NA
rs11659764	gwas	18	53335512	53335512	A	T/A	T	A	A	NA	NA	upstream_gene_variant	Body mass index; Corneal resistance factor; Intraocular pressure; Urinary albumin-to-creatinine ratio	29235454; 29617998; 30595370; 31246245; 31511532; 31669095	ancient	ANA	0.6303	0-529	0.0061904	0.261538	0.932	TCF4	NA
rs11659764	gwas	18	53335512	53335512	A	T/A	T	A	A	NA	NA	upstream_gene_variant	Body mass index; Corneal resistance factor; Intraocular pressure; Urinary albumin-to-creatinine ratio	29235454; 29617998; 30595370; 31246245; 31511532; 31669095	ancient	CHG	-0.0036	0-529	-0.0005263	1	0.932	TCF4	NA
rs11659764	gwas	18	53335512	53335512	A	T/A	T	A	A	NA	NA	upstream_gene_variant	Body mass index; Corneal resistance factor; Intraocular pressure; Urinary albumin-to-creatinine ratio	29235454; 29617998; 30595370; 31246245; 31511532; 31669095	ancient	WHG	0.0523	0-529	0.1	0.746378	0.932	TCF4	NA
rs11659764	gwas	18	53335512	53335512	A	T/A	T	A	A	NA	NA	upstream_gene_variant	Body mass index; Corneal resistance factor; Intraocular pressure; Urinary albumin-to-creatinine ratio	29235454; 29617998; 30595370; 31246245; 31511532; 31669095	ancient	EHG	0.0306	0-529	0.1	0.804609	0.932	TCF4	NA
rs1642294	gwas	18	53374913	53374913	C	C/A/G	G	C	C	NA	NA	intergenic_variant	Feeling lonely; Hand grip strength	29500382; 29691431	ancient	ALL	6.8425	0-529	0.0106065	0.000216174	0.942	RP11-397A16.1	NA
rs1642294	gwas	18	53374913	53374913	C	C/A/G	G	C	C	NA	NA	intergenic_variant	Feeling lonely; Hand grip strength	29500382; 29691431	ancient	ANA	0.8694	0-529	0.005165	0.187291	0.942	RP11-397A16.1	NA
rs1642294	gwas	18	53374913	53374913	C	C/A/G	G	C	C	NA	NA	intergenic_variant	Feeling lonely; Hand grip strength	29500382; 29691431	ancient	CHG	4.6051	0-529	0.0121474	0.0024067	0.942	RP11-397A16.1	NA
rs1642294	gwas	18	53374913	53374913	C	C/A/G	G	C	C	NA	NA	intergenic_variant	Feeling lonely; Hand grip strength	29500382; 29691431	ancient	WHG	2.6758	0-529	0.0754287	0.0207033	0.942	RP11-397A16.1	NA
rs1642294	gwas	18	53374913	53374913	C	C/A/G	G	C	C	NA	NA	intergenic_variant	Feeling lonely; Hand grip strength	29500382; 29691431	ancient	EHG	0.1031	0-529	-0.0041396	0.649762	0.942	RP11-397A16.1	NA
rs784256	gwas	18	53398626	53398626	A	G/A	A	G	G	NA	NA	intron_variant	Experiencing mood swings; Feeling fed-up; Household income; White blood cell count	29500382; 30595370; 31844048	ancient	ALL	5.3947	0-529	0.0074815	0.00102083	0.922	RP11-397A16.1	NA
rs784256	gwas	18	53398626	53398626	A	G/A	A	G	G	NA	NA	intron_variant	Experiencing mood swings; Feeling fed-up; Household income; White blood cell count	29500382; 30595370; 31844048	ancient	ANA	1.1214	0-529	0.0035752	0.134238	0.922	RP11-397A16.1	NA
rs784256	gwas	18	53398626	53398626	A	G/A	A	G	G	NA	NA	intron_variant	Experiencing mood swings; Feeling fed-up; Household income; White blood cell count	29500382; 30595370; 31844048	ancient	CHG	3.9874	0-529	0.0100206	0.0047433	0.922	RP11-397A16.1	NA
rs784256	gwas	18	53398626	53398626	A	G/A	A	G	G	NA	NA	intron_variant	Experiencing mood swings; Feeling fed-up; Household income; White blood cell count	29500382; 30595370; 31844048	ancient	WHG	1.359	0-529	0.0090224	0.0992223	0.922	RP11-397A16.1	NA
rs784256	gwas	18	53398626	53398626	A	G/A	A	G	G	NA	NA	intron_variant	Experiencing mood swings; Feeling fed-up; Household income; White blood cell count	29500382; 30595370; 31844048	ancient	EHG	0.647	0-529	0.0158583	0.255312	0.922	RP11-397A16.1	NA
rs4800995	gwas	18	53415377	53415377	NA	G/A	G	A	G	NA	NA	intron_variant	Depressed affect	29942085	ancient	ALL	5.8704	0-529	-0.0071397	0.000611447	0.924	RP11-397A16.1	NA
rs4800995	gwas	18	53415377	53415377	NA	G/A	G	A	G	NA	NA	intron_variant	Depressed affect	29942085	ancient	ANA	3.3676	0-529	-0.0075576	0.00945286	0.924	RP11-397A16.1	NA
rs4800995	gwas	18	53415377	53415377	NA	G/A	G	A	G	NA	NA	intron_variant	Depressed affect	29942085	ancient	CHG	3.3131	0-529	-0.0079698	0.0100489	0.924	RP11-397A16.1	NA
rs4800995	gwas	18	53415377	53415377	NA	G/A	G	A	G	NA	NA	intron_variant	Depressed affect	29942085	ancient	WHG	1.3178	0-529	-0.0051377	0.104493	0.924	RP11-397A16.1	NA
rs4800995	gwas	18	53415377	53415377	NA	G/A	G	A	G	NA	NA	intron_variant	Depressed affect	29942085	ancient	EHG	0.0687	0-529	-0.0013292	0.71088	0.924	RP11-397A16.1	NA
rs72932563	gwas	18	53437659	53437659	A	G/A/T	G	A	A	NA	NA	intron_variant	General risk tolerance (MTAG); Number of sexual partners	30643258	ancient	ALL	9.2614	0-529	0.0831435	1.67884e-05	0.615	RP11-397A16.1	NA
rs72932563	gwas	18	53437659	53437659	A	G/A/T	G	A	A	NA	NA	intron_variant	General risk tolerance (MTAG); Number of sexual partners	30643258	ancient	ANA	0.0384	0-529	0.1	0.781682	0.615	RP11-397A16.1	NA
rs72932563	gwas	18	53437659	53437659	A	G/A/T	G	A	A	NA	NA	intron_variant	General risk tolerance (MTAG); Number of sexual partners	30643258	ancient	CHG	12.7081	0-529	0.0456651	4.62022e-07	0.615	RP11-397A16.1	NA
rs72932563	gwas	18	53437659	53437659	A	G/A/T	G	A	A	NA	NA	intron_variant	General risk tolerance (MTAG); Number of sexual partners	30643258	ancient	WHG	0.0502	0-529	0.1	0.75135	0.615	RP11-397A16.1	NA
rs72932563	gwas	18	53437659	53437659	A	G/A/T	G	A	A	NA	NA	intron_variant	General risk tolerance (MTAG); Number of sexual partners	30643258	ancient	EHG	0.0312	0-529	0.1	0.802742	0.615	RP11-397A16.1	NA
rs6566233	gwas	18	53445930	53445930	T	T/C	C	T	T	NA	NA	non_coding_transcript_exon_variant	Waist-hip ratio	30239722; 30595370	ancient	ALL	1.2181	0-529	0.0018663	0.118563	0.949	RP11-397A16.1 / RP11-397A16.2	NA
rs6566233	gwas	18	53445930	53445930	T	T/C	C	T	T	NA	NA	non_coding_transcript_exon_variant	Waist-hip ratio	30239722; 30595370	ancient	ANA	1.0349	0-529	0.0024522	0.150241	0.949	RP11-397A16.1 / RP11-397A16.2	NA
rs6566233	gwas	18	53445930	53445930	T	T/C	C	T	T	NA	NA	non_coding_transcript_exon_variant	Waist-hip ratio	30239722; 30595370	ancient	CHG	0.5856	0-529	-0.0032607	0.279155	0.949	RP11-397A16.1 / RP11-397A16.2	NA
rs6566233	gwas	18	53445930	53445930	T	T/C	C	T	T	NA	NA	non_coding_transcript_exon_variant	Waist-hip ratio	30239722; 30595370	ancient	WHG	3.697	0-529	0.00421	0.00654418	0.949	RP11-397A16.1 / RP11-397A16.2	NA
rs6566233	gwas	18	53445930	53445930	T	T/C	C	T	T	NA	NA	non_coding_transcript_exon_variant	Waist-hip ratio	30239722; 30595370	ancient	EHG	0.1561	0-529	0.000792	0.576333	0.949	RP11-397A16.1 / RP11-397A16.2	NA
rs8097498	gwas	18	53449667	53449667	G	A/G	A	G	A	NA	NA	intron_variant	Help-seeking from a GP	32231276	ancient	ALL	-0.041	0-529	-0.0002333	1	0.954	RP11-397A16.1	NA
rs8097498	gwas	18	53449667	53449667	G	A/G	A	G	A	NA	NA	intron_variant	Help-seeking from a GP	32231276	ancient	ANA	0.2754	0-529	0.001085	0.457991	0.954	RP11-397A16.1	NA
rs8097498	gwas	18	53449667	53449667	G	A/G	A	G	A	NA	NA	intron_variant	Help-seeking from a GP	32231276	ancient	CHG	4.085	0-529	-0.0064073	0.00425889	0.954	RP11-397A16.1	NA
rs8097498	gwas	18	53449667	53449667	G	A/G	A	G	A	NA	NA	intron_variant	Help-seeking from a GP	32231276	ancient	WHG	7.5213	0-529	0.0064073	0.000105112	0.954	RP11-397A16.1	NA
rs8097498	gwas	18	53449667	53449667	G	A/G	A	G	A	NA	NA	intron_variant	Help-seeking from a GP	32231276	ancient	EHG	0.0277	0-529	-0.0012099	0.81392	0.954	RP11-397A16.1	NA
rs72932578	gwas	18	53450864	53450864	T	C/T	C	T	T	NA	NA	intron_variant	Corneal endothelial cell shape (percentage of hexagonally shaped cells)	30894546	ancient	ALL	3.0464	0-529	0.0150987	0.0135734	0.869	RP11-397A16.1	NA
rs72932578	gwas	18	53450864	53450864	T	C/T	C	T	T	NA	NA	intron_variant	Corneal endothelial cell shape (percentage of hexagonally shaped cells)	30894546	ancient	ANA	2.8211	0-529	0.0128526	0.0175332	0.869	RP11-397A16.1	NA
rs72932578	gwas	18	53450864	53450864	T	C/T	C	T	T	NA	NA	intron_variant	Corneal endothelial cell shape (percentage of hexagonally shaped cells)	30894546	ancient	CHG	3.9078	0-529	0.0494737	0.00517971	0.869	RP11-397A16.1	NA
rs72932578	gwas	18	53450864	53450864	T	C/T	C	T	T	NA	NA	intron_variant	Corneal endothelial cell shape (percentage of hexagonally shaped cells)	30894546	ancient	WHG	0.0489	0-529	0.1	0.754486	0.869	RP11-397A16.1	NA
rs72932578	gwas	18	53450864	53450864	T	C/T	C	T	T	NA	NA	intron_variant	Corneal endothelial cell shape (percentage of hexagonally shaped cells)	30894546	ancient	EHG	0.0324	0-529	0.1	0.799064	0.869	RP11-397A16.1	NA
rs9952111	gwas	18	53453113	53453113	NA	G/A/T	G	A	A	NA	NA	intron_variant	Heel bone mineral density	30048462	ancient	ALL	-0.0251	0-529	-0.0005263	1	0.938	RP11-397A16.1	NA
rs9952111	gwas	18	53453113	53453113	NA	G/A/T	G	A	A	NA	NA	intron_variant	Heel bone mineral density	30048462	ancient	ANA	0.0251	0-529	0.0013076	0.822716	0.938	RP11-397A16.1	NA
rs9952111	gwas	18	53453113	53453113	NA	G/A/T	G	A	A	NA	NA	intron_variant	Heel bone mineral density	30048462	ancient	CHG	0.0492	0-529	-0.0013292	0.753758	0.938	RP11-397A16.1	NA
rs9952111	gwas	18	53453113	53453113	NA	G/A/T	G	A	A	NA	NA	intron_variant	Heel bone mineral density	30048462	ancient	WHG	0.7576	0-529	-0.0038682	0.218347	0.938	RP11-397A16.1	NA
rs9952111	gwas	18	53453113	53453113	NA	G/A/T	G	A	A	NA	NA	intron_variant	Heel bone mineral density	30048462	ancient	EHG	3.6272	0-529	0.0069932	0.00707275	0.938	RP11-397A16.1	NA
rs7235891	gwas	18	53454774	53454774	C	T/C	C	T	T	NA	NA	intron_variant	Schizophrenia; Waist-to-hip ratio adjusted for BMI	30575882; 31268507	ancient	ALL	0.9583	0-529	0.0016221	0.166232	0.956	RP11-397A16.1	NA
rs7235891	gwas	18	53454774	53454774	C	T/C	C	T	T	NA	NA	intron_variant	Schizophrenia; Waist-to-hip ratio adjusted for BMI	30575882; 31268507	ancient	ANA	0.0062	0-529	0.0010634	0.911335	0.956	RP11-397A16.1	NA
rs7235891	gwas	18	53454774	53454774	C	T/C	C	T	T	NA	NA	intron_variant	Schizophrenia; Waist-to-hip ratio adjusted for BMI	30575882; 31268507	ancient	CHG	1.0572	0-529	-0.0044814	0.145919	0.956	RP11-397A16.1	NA
rs7235891	gwas	18	53454774	53454774	C	T/C	C	T	T	NA	NA	intron_variant	Schizophrenia; Waist-to-hip ratio adjusted for BMI	30575882; 31268507	ancient	WHG	7.6128	0-529	0.0061876	9.54014e-05	0.956	RP11-397A16.1	NA
rs7235891	gwas	18	53454774	53454774	C	T/C	C	T	T	NA	NA	intron_variant	Schizophrenia; Waist-to-hip ratio adjusted for BMI	30575882; 31268507	ancient	EHG	0.0716	0-529	0.0014541	0.70512	0.956	RP11-397A16.1	NA
rs4801000	gwas	18	53456943	53456943	G	A/G	A	G	G	NA	NA	downstream_gene_variant	Self-reported risk-taking behaviour	30271922	ancient	ALL	0.0389	0-529	-0.0001573	0.780301	0.947	RP11-397A16.1	NA
rs4801000	gwas	18	53456943	53456943	G	A/G	A	G	G	NA	NA	downstream_gene_variant	Self-reported risk-taking behaviour	30271922	ancient	ANA	-0.0179	0-529	-0.0001845	1	0.947	RP11-397A16.1	NA
rs4801000	gwas	18	53456943	53456943	G	A/G	A	G	G	NA	NA	downstream_gene_variant	Self-reported risk-taking behaviour	30271922	ancient	CHG	2.9755	0-529	-0.0055284	0.0147089	0.947	RP11-397A16.1	NA
rs4801000	gwas	18	53456943	53456943	G	A/G	A	G	G	NA	NA	downstream_gene_variant	Self-reported risk-taking behaviour	30271922	ancient	WHG	3.005	0-529	0.0040635	0.014225	0.947	RP11-397A16.1	NA
rs4801000	gwas	18	53456943	53456943	G	A/G	A	G	G	NA	NA	downstream_gene_variant	Self-reported risk-taking behaviour	30271922	ancient	EHG	0.0453	0-529	0.0013076	0.763416	0.947	RP11-397A16.1	NA
rs812738	gwas	18	53491749	53491749	T	T/C	C	T	C	NA	NA	downstream_gene_variant	Adventurousness	30643258	ancient	ALL	1.297	0-529	0.0030654	0.107269	0.922	RP11-397A16.3	NA
rs812738	gwas	18	53491749	53491749	T	T/C	C	T	C	NA	NA	downstream_gene_variant	Adventurousness	30643258	ancient	ANA	-0.0083	0-529	8.69e-05	1	0.922	RP11-397A16.3	NA
rs812738	gwas	18	53491749	53491749	T	T/C	C	T	C	NA	NA	downstream_gene_variant	Adventurousness	30643258	ancient	CHG	0.7948	0-529	-0.0038682	0.207383	0.922	RP11-397A16.3	NA
rs812738	gwas	18	53491749	53491749	T	T/C	C	T	C	NA	NA	downstream_gene_variant	Adventurousness	30643258	ancient	WHG	1.0608	0-529	0.0031142	0.145235	0.922	RP11-397A16.3	NA
rs812738	gwas	18	53491749	53491749	T	T/C	C	T	C	NA	NA	downstream_gene_variant	Adventurousness	30643258	ancient	EHG	0.5351	0-529	0.0020616	0.3009	0.922	RP11-397A16.3	NA
rs12605156	gwas	18	53498114	53498114	A	A/T	A	T	T	NA	NA	intergenic_variant	Diastolic blood pressure	30224653	ancient	ALL	-0.0154	0-529	-0.0009169	1	0.945	RP11-397A16.3	NA
rs12605156	gwas	18	53498114	53498114	A	A/T	A	T	T	NA	NA	intergenic_variant	Diastolic blood pressure	30224653	ancient	ANA	-0.0101	0-529	-0.0006728	1	0.945	RP11-397A16.3	NA
rs12605156	gwas	18	53498114	53498114	A	A/T	A	T	T	NA	NA	intergenic_variant	Diastolic blood pressure	30224653	ancient	CHG	0.0355	0-529	0.0015517	0.789886	0.945	RP11-397A16.3	NA
rs12605156	gwas	18	53498114	53498114	A	A/T	A	T	T	NA	NA	intergenic_variant	Diastolic blood pressure	30224653	ancient	WHG	0.0991	0-529	0.0016005	0.656178	0.945	RP11-397A16.3	NA
rs12605156	gwas	18	53498114	53498114	A	A/T	A	T	T	NA	NA	intergenic_variant	Diastolic blood pressure	30224653	ancient	EHG	0.0371	0-529	0.0002549	0.785317	0.945	RP11-397A16.3	NA
rs72934570	gwas	18	53533189	53533189	C	C/T	C	T	T	NA	NA	intergenic_variant	Autism spectrum disorder or schizophrenia; Schizophrenia	25056061; 26198764; 28540026; 31740837	ancient	ALL	4.9423	0-529	-0.0061143	0.00166668	0.919	RP11-214L13.1	NA
rs72934570	gwas	18	53533189	53533189	C	C/T	C	T	T	NA	NA	intergenic_variant	Autism spectrum disorder or schizophrenia; Schizophrenia	25056061; 26198764; 28540026; 31740837	ancient	ANA	0.1171	0-529	-0.0028701	0.628427	0.919	RP11-214L13.1	NA
rs72934570	gwas	18	53533189	53533189	C	C/T	C	T	T	NA	NA	intergenic_variant	Autism spectrum disorder or schizophrenia; Schizophrenia	25056061; 26198764; 28540026; 31740837	ancient	CHG	0.0257	0-529	0.1	0.820645	0.919	RP11-214L13.1	NA
rs72934570	gwas	18	53533189	53533189	C	C/T	C	T	T	NA	NA	intergenic_variant	Autism spectrum disorder or schizophrenia; Schizophrenia	25056061; 26198764; 28540026; 31740837	ancient	WHG	1.223	0-529	-0.0035292	0.117825	0.919	RP11-214L13.1	NA
rs72934570	gwas	18	53533189	53533189	C	C/T	C	T	T	NA	NA	intergenic_variant	Autism spectrum disorder or schizophrenia; Schizophrenia	25056061; 26198764; 28540026; 31740837	ancient	EHG	4.204	0-529	-0.0092177	0.00373573	0.919	RP11-214L13.1	NA
rs2202572	gwas	18	53566471	53566471	A	A/C	A	C	A	NA	NA	intron_variant	FEV1; Lung function (FVC)	30804560	ancient	ALL	1.0447	0-529	-0.0019639	0.148324	0.942	CTD-2008L17.1 / RP11-214L13.1	NA
rs2202572	gwas	18	53566471	53566471	A	A/C	A	C	A	NA	NA	intron_variant	FEV1; Lung function (FVC)	30804560	ancient	ANA	2.1074	0-529	0.0037706	0.0400728	0.942	CTD-2008L17.1 / RP11-214L13.1	NA
rs2202572	gwas	18	53566471	53566471	A	A/C	A	C	A	NA	NA	intron_variant	FEV1; Lung function (FVC)	30804560	ancient	CHG	3.9527	0-529	-0.006212	0.00492874	0.942	CTD-2008L17.1 / RP11-214L13.1	NA
rs2202572	gwas	18	53566471	53566471	A	A/C	A	C	A	NA	NA	intron_variant	FEV1; Lung function (FVC)	30804560	ancient	WHG	-0.0149	0-529	0.0008193	1	0.942	CTD-2008L17.1 / RP11-214L13.1	NA
rs2202572	gwas	18	53566471	53566471	A	A/C	A	C	A	NA	NA	intron_variant	FEV1; Lung function (FVC)	30804560	ancient	EHG	-0.007	0-529	0.0003798	1	0.942	CTD-2008L17.1 / RP11-214L13.1	NA
rs9962650	gwas	18	53574043	53574043	NA	C/G/T	G	C	G	NA	NA	intron_variant	Morning person	30595370	ancient	ALL	0.7485	0-529	0.0014024	0.221134	0.935	CTD-2008L17.1 / RP11-214L13.1	NA
rs9962650	gwas	18	53574043	53574043	NA	C/G/T	G	C	G	NA	NA	intron_variant	Morning person	30595370	ancient	ANA	3.9747	0-529	0.0062392	0.00481033	0.935	CTD-2008L17.1 / RP11-214L13.1	NA
rs9962650	gwas	18	53574043	53574043	NA	C/G/T	G	C	G	NA	NA	intron_variant	Morning person	30595370	ancient	CHG	3.0147	0-529	-0.005626	0.0140695	0.935	CTD-2008L17.1 / RP11-214L13.1	NA
rs9962650	gwas	18	53574043	53574043	NA	C/G/T	G	C	G	NA	NA	intron_variant	Morning person	30595370	ancient	WHG	1.7568	0-529	0.002794	0.0608671	0.935	CTD-2008L17.1 / RP11-214L13.1	NA
rs9962650	gwas	18	53574043	53574043	NA	C/G/T	G	C	G	NA	NA	intron_variant	Morning person	30595370	ancient	EHG	1.726	0-529	0.004872	0.0631753	0.935	CTD-2008L17.1 / RP11-214L13.1	NA
rs12959908	gwas	18	53575949	53575949	T	T/C	T	C	C	NA	NA	intron_variant	Morningness	30804565	ancient	ALL	0.7877	0-529	-0.0014512	0.209425	0.936	CTD-2008L17.1 / RP11-214L13.1	NA
rs12959908	gwas	18	53575949	53575949	T	T/C	T	C	C	NA	NA	intron_variant	Morningness	30804565	ancient	ANA	3.4085	0-529	-0.0048936	0.00902941	0.936	CTD-2008L17.1 / RP11-214L13.1	NA
rs12959908	gwas	18	53575949	53575949	T	T/C	T	C	C	NA	NA	intron_variant	Morningness	30804565	ancient	CHG	3.1227	0-529	0.0057237	0.0124516	0.936	CTD-2008L17.1 / RP11-214L13.1	NA
rs12959908	gwas	18	53575949	53575949	T	T/C	T	C	C	NA	NA	intron_variant	Morningness	30804565	ancient	WHG	1.7553	0-529	-0.0027696	0.0609774	0.936	CTD-2008L17.1 / RP11-214L13.1	NA
rs12959908	gwas	18	53575949	53575949	T	T/C	T	C	C	NA	NA	intron_variant	Morningness	30804565	ancient	EHG	2.2285	0-529	-0.0053115	0.0347585	0.936	CTD-2008L17.1 / RP11-214L13.1	NA
rs1549320	gwas	18	53696806	53696806	C	G/C	C	G	G	NA	NA	intron_variant	Smoking initiation (ever regular vs never regular) (MTAG)	30643251	ancient	ALL	1.2856	0-529	0.0024034	0.108825	0.939	CTD-2008L17.2	NA
rs1549320	gwas	18	53696806	53696806	C	G/C	C	G	G	NA	NA	intron_variant	Smoking initiation (ever regular vs never regular) (MTAG)	30643251	ancient	ANA	0.7517	0-529	0.0035537	0.220149	0.939	CTD-2008L17.2	NA
rs1549320	gwas	18	53696806	53696806	C	G/C	C	G	G	NA	NA	intron_variant	Smoking initiation (ever regular vs never regular) (MTAG)	30643251	ancient	CHG	0.5199	0-529	0.0029893	0.307868	0.939	CTD-2008L17.2	NA
rs1549320	gwas	18	53696806	53696806	C	G/C	C	G	G	NA	NA	intron_variant	Smoking initiation (ever regular vs never regular) (MTAG)	30643251	ancient	WHG	0.5339	0-529	0.0016709	0.301443	0.939	CTD-2008L17.2	NA
rs1549320	gwas	18	53696806	53696806	C	G/C	C	G	G	NA	NA	intron_variant	Smoking initiation (ever regular vs never regular) (MTAG)	30643251	ancient	EHG	6.4601	0-529	0.0079209	0.000325055	0.939	CTD-2008L17.2	NA
rs17090055	gwas	18	53752057	53752057	T	T/C	C	T	C	NA	NA	intron_variant	Educational attainment (MTAG); Highest math class taken (MTAG); Self-reported math ability; Self-reported math ability (MTAG)	30038396	ancient	ALL	2.9025	0-529	0.0034043	0.0159807	0.866	CTD-2008L17.2 / RP11-456O19.2 / RP11-456O19.4	NA
rs17090055	gwas	18	53752057	53752057	T	T/C	C	T	C	NA	NA	intron_variant	Educational attainment (MTAG); Highest math class taken (MTAG); Self-reported math ability; Self-reported math ability (MTAG)	30038396	ancient	ANA	0.112	0-529	0.0007432	0.636009	0.866	CTD-2008L17.2 / RP11-456O19.2 / RP11-456O19.4	NA
rs17090055	gwas	18	53752057	53752057	T	T/C	C	T	C	NA	NA	intron_variant	Educational attainment (MTAG); Highest math class taken (MTAG); Self-reported math ability; Self-reported math ability (MTAG)	30038396	ancient	CHG	0.0326	0-529	-0.0006456	0.798458	0.866	CTD-2008L17.2 / RP11-456O19.2 / RP11-456O19.4	NA
rs17090055	gwas	18	53752057	53752057	T	T/C	C	T	C	NA	NA	intron_variant	Educational attainment (MTAG); Highest math class taken (MTAG); Self-reported math ability; Self-reported math ability (MTAG)	30038396	ancient	WHG	1.5581	0-529	0.0038466	0.0775174	0.866	CTD-2008L17.2 / RP11-456O19.2 / RP11-456O19.4	NA
rs17090055	gwas	18	53752057	53752057	T	T/C	C	T	C	NA	NA	intron_variant	Educational attainment (MTAG); Highest math class taken (MTAG); Self-reported math ability; Self-reported math ability (MTAG)	30038396	ancient	EHG	1.35	0-529	0.0033799	0.100348	0.866	CTD-2008L17.2 / RP11-456O19.2 / RP11-456O19.4	NA
rs1792709	gwas	18	53768975	53768975	G	G/A/T	G	A	A	NA	NA	intron_variant	Schizophrenia	30285260; 31740837	ancient	ALL	4.9765	0-529	0.0060167	0.00160587	0.839	CTD-2008L17.2 / RP11-456O19.4	NA
rs1792709	gwas	18	53768975	53768975	G	G/A/T	G	A	A	NA	NA	intron_variant	Schizophrenia	30285260; 31740837	ancient	ANA	1.0884	0-529	0.006874	0.140106	0.839	CTD-2008L17.2 / RP11-456O19.4	NA
rs1792709	gwas	18	53768975	53768975	G	G/A/T	G	A	A	NA	NA	intron_variant	Schizophrenia	30285260; 31740837	ancient	CHG	10.4739	0-529	0.0121202	4.7197e-06	0.839	CTD-2008L17.2 / RP11-456O19.4	NA
rs1792709	gwas	18	53768975	53768975	G	G/A/T	G	A	A	NA	NA	intron_variant	Schizophrenia	30285260; 31740837	ancient	WHG	8.9256	0-529	0.0082872	2.38869e-05	0.839	CTD-2008L17.2 / RP11-456O19.4	NA
rs1792709	gwas	18	53768975	53768975	G	G/A/T	G	A	A	NA	NA	intron_variant	Schizophrenia	30285260; 31740837	ancient	EHG	-0.0036	0-529	-0.0004287	1	0.839	CTD-2008L17.2 / RP11-456O19.4	NA
rs715170	gwas	18	53795514	53795514	C	C/T	C	T	T	NA	NA	intron_variant	Schizophrenia	26198764; 28991256; 30285260	ancient	ALL	3.8496	0-529	0.0060439	0.00552453	0.845	CTD-2008L17.2 / RP11-456O19.4	NA
rs715170	gwas	18	53795514	53795514	C	C/T	C	T	T	NA	NA	intron_variant	Schizophrenia	26198764; 28991256; 30285260	ancient	ANA	0.8183	0-529	0.0047471	0.200793	0.845	CTD-2008L17.2 / RP11-456O19.4	NA
rs715170	gwas	18	53795514	53795514	C	C/T	C	T	T	NA	NA	intron_variant	Schizophrenia	26198764; 28991256; 30285260	ancient	CHG	4.958	0-529	0.0083604	0.00163848	0.845	CTD-2008L17.2 / RP11-456O19.4	NA
rs715170	gwas	18	53795514	53795514	C	C/T	C	T	T	NA	NA	intron_variant	Schizophrenia	26198764; 28991256; 30285260	ancient	WHG	8.762	0-529	0.0087783	2.83704e-05	0.845	CTD-2008L17.2 / RP11-456O19.4	NA
rs715170	gwas	18	53795514	53795514	C	C/T	C	T	T	NA	NA	intron_variant	Schizophrenia	26198764; 28991256; 30285260	ancient	EHG	0.2035	0-529	0.0040419	0.523496	0.845	CTD-2008L17.2 / RP11-456O19.4	NA
rs75764789	control	18	53942344	53942344	NA	T/C	T	C	C	NA	NA	intergenic_variant	NA	NA	ancient	ALL	1.112	0-529	0.0188857	0.135881	0.586	CTD-2008L17.2	NA
rs75764789	control	18	53942344	53942344	NA	T/C	T	C	C	NA	NA	intergenic_variant	NA	NA	ancient	ANA	9.4138	0-529	0.0471083	1.43082e-05	0.586	CTD-2008L17.2	NA
rs75764789	control	18	53942344	53942344	NA	T/C	T	C	C	NA	NA	intergenic_variant	NA	NA	ancient	CHG	0.0245	0-529	0.1	0.824813	0.586	CTD-2008L17.2	NA
rs75764789	control	18	53942344	53942344	NA	T/C	T	C	C	NA	NA	intergenic_variant	NA	NA	ancient	WHG	0.0569	0-529	0.1	0.735859	0.586	CTD-2008L17.2	NA
rs75764789	control	18	53942344	53942344	NA	T/C	T	C	C	NA	NA	intergenic_variant	NA	NA	ancient	EHG	0.026	0-529	0.1	0.819619	0.586	CTD-2008L17.2	NA
rs17799983	control	18	53947880	53947880	NA	C/G	C	G	G	NA	NA	intergenic_variant	NA	NA	ancient	ALL	2.0691	0-529	-0.0026963	0.0419257	0.884	CTD-2008L17.2	NA
rs17799983	control	18	53947880	53947880	NA	C/G	C	G	G	NA	NA	intergenic_variant	NA	NA	ancient	ANA	4.4982	0-529	-0.0060167	0.00270512	0.884	CTD-2008L17.2	NA
rs17799983	control	18	53947880	53947880	NA	C/G	C	G	G	NA	NA	intergenic_variant	NA	NA	ancient	CHG	0.1866	0-529	0.0012315	0.541265	0.884	CTD-2008L17.2	NA
rs17799983	control	18	53947880	53947880	NA	C/G	C	G	G	NA	NA	intergenic_variant	NA	NA	ancient	WHG	3.0708	0-529	-0.0043321	0.0132038	0.884	CTD-2008L17.2	NA
rs17799983	control	18	53947880	53947880	NA	C/G	C	G	G	NA	NA	intergenic_variant	NA	NA	ancient	EHG	2.2108	0-529	0.0057021	0.0354867	0.884	CTD-2008L17.2	NA
rs2067020	control	18	53962311	53962311	NA	A/G	G	A	A	NA	NA	regulatory_region_variant	NA	NA	ancient	ALL	2.2631	0-529	0.0027452	0.0333797	0.941	CTD-2008L17.2	NA
rs2067020	control	18	53962311	53962311	NA	A/G	G	A	A	NA	NA	regulatory_region_variant	NA	NA	ancient	ANA	4.8195	0-529	0.005919	0.00190489	0.941	CTD-2008L17.2	NA
rs2067020	control	18	53962311	53962311	NA	A/G	G	A	A	NA	NA	regulatory_region_variant	NA	NA	ancient	CHG	-0.0092	0-529	-0.0001357	1	0.941	CTD-2008L17.2	NA
rs2067020	control	18	53962311	53962311	NA	A/G	G	A	A	NA	NA	regulatory_region_variant	NA	NA	ancient	WHG	2.0641	0-529	0.0041884	0.0421742	0.941	CTD-2008L17.2	NA
rs2067020	control	18	53962311	53962311	NA	A/G	G	A	A	NA	NA	regulatory_region_variant	NA	NA	ancient	EHG	4.3061	0-529	-0.0058702	0.00333919	0.941	CTD-2008L17.2	NA
rs2110242	control	18	53993941	53993941	NA	C/A/G/T	C	T	T	NA	NA	regulatory_region_variant	NA	NA	ancient	ALL	2.3019	0-529	-0.0027452	0.0319012	0.955	CTD-2008L17.2	NA
rs2110242	control	18	53993941	53993941	NA	C/A/G/T	C	T	T	NA	NA	regulatory_region_variant	NA	NA	ancient	ANA	3.0774	0-529	-0.0046495	0.0131056	0.955	CTD-2008L17.2	NA
rs2110242	control	18	53993941	53993941	NA	C/A/G/T	C	T	T	NA	NA	regulatory_region_variant	NA	NA	ancient	CHG	0.0235	0-529	0.0012099	0.828368	0.955	CTD-2008L17.2	NA
rs2110242	control	18	53993941	53993941	NA	C/A/G/T	C	T	T	NA	NA	regulatory_region_variant	NA	NA	ancient	WHG	3.2305	0-529	-0.003917	0.0110268	0.955	CTD-2008L17.2	NA
rs2110242	control	18	53993941	53993941	NA	C/A/G/T	C	T	T	NA	NA	regulatory_region_variant	NA	NA	ancient	EHG	1.0504	0-529	0.0037001	0.147222	0.955	CTD-2008L17.2	NA
rs17533219	gwas	18	54047421	54047421	NA	A/C	A	C	C	NA	NA	regulatory_region_variant	Lung function (FVC)	30595370	ancient	ALL	0.0881	0-529	0.0014296	0.674659	0.758	CTD-2008L17.2	NA
rs17533219	gwas	18	54047421	54047421	NA	A/C	A	C	C	NA	NA	regulatory_region_variant	Lung function (FVC)	30595370	ancient	ANA	2.6771	0-529	0.0066787	0.0206724	0.758	CTD-2008L17.2	NA
rs17533219	gwas	18	54047421	54047421	NA	A/C	A	C	C	NA	NA	regulatory_region_variant	Lung function (FVC)	30595370	ancient	CHG	-0.0063	0-529	-0.0007216	1	0.758	CTD-2008L17.2	NA
rs17533219	gwas	18	54047421	54047421	NA	A/C	A	C	C	NA	NA	regulatory_region_variant	Lung function (FVC)	30595370	ancient	WHG	1.8226	0-529	0.0047255	0.056231	0.758	CTD-2008L17.2	NA
rs17533219	gwas	18	54047421	54047421	NA	A/C	A	C	C	NA	NA	regulatory_region_variant	Lung function (FVC)	30595370	ancient	EHG	-0.0037	0-529	-8.69e-05	1	0.758	CTD-2008L17.2	NA
rs365347	control	18	54122357	54122357	NA	G/A	G	A	A	NA	NA	intergenic_variant	NA	NA	ancient	ALL	0.2893	0-529	0.0018447	0.446862	0.964	TXNL1	NA
rs365347	control	18	54122357	54122357	NA	G/A	G	A	A	NA	NA	intergenic_variant	NA	NA	ancient	ANA	0.0309	0-529	-0.0012587	0.803673	0.964	TXNL1	NA
rs365347	control	18	54122357	54122357	NA	G/A	G	A	A	NA	NA	intergenic_variant	NA	NA	ancient	CHG	0.3367	0-529	-0.0028701	0.411869	0.964	TXNL1	NA
rs365347	control	18	54122357	54122357	NA	G/A	G	A	A	NA	NA	intergenic_variant	NA	NA	ancient	WHG	1.6803	0-529	0.0041396	0.0667737	0.964	TXNL1	NA
rs365347	control	18	54122357	54122357	NA	G/A	G	A	A	NA	NA	intergenic_variant	NA	NA	ancient	EHG	0.3853	0-529	-0.0014268	0.380032	0.964	TXNL1	NA
rs118033520	control	18	54126192	54126192	NA	T/A	A	T	A	NA	NA	regulatory_region_variant	NA	NA	ancient	ALL	2.7492	0-529	-0.0112901	0.0190339	0.961	TXNL1	NA
rs118033520	control	18	54126192	54126192	NA	T/A	A	T	A	NA	NA	regulatory_region_variant	NA	NA	ancient	ANA	0.6092	0-529	-0.0055284	0.269675	0.961	TXNL1	NA
rs118033520	control	18	54126192	54126192	NA	T/A	A	T	A	NA	NA	regulatory_region_variant	NA	NA	ancient	CHG	0.4786	0-529	-0.0085341	0.327893	0.961	TXNL1	NA
rs118033520	control	18	54126192	54126192	NA	T/A	A	T	A	NA	NA	regulatory_region_variant	NA	NA	ancient	WHG	1.9041	0-529	-0.1	0.0510022	0.961	TXNL1	NA
rs118033520	control	18	54126192	54126192	NA	T/A	A	T	A	NA	NA	regulatory_region_variant	NA	NA	ancient	EHG	21.3657	0-529	-0.0336318	6.27961e-11	0.961	TXNL1	NA
rs4128146	control	18	54145670	54145670	NA	A/G	A	G	A	NA	NA	intergenic_variant	NA	NA	ancient	ALL	0.549	0-529	0.0022841	0.294705	0.97	TXNL1	NA
rs4128146	control	18	54145670	54145670	NA	A/G	A	G	A	NA	NA	intergenic_variant	NA	NA	ancient	ANA	0.0814	0-529	-0.0015029	0.686592	0.97	TXNL1	NA
rs4128146	control	18	54145670	54145670	NA	A/G	A	G	A	NA	NA	intergenic_variant	NA	NA	ancient	CHG	-0.0143	0-529	0.0007216	1	0.97	TXNL1	NA
rs4128146	control	18	54145670	54145670	NA	A/G	A	G	A	NA	NA	intergenic_variant	NA	NA	ancient	WHG	2.028	0-529	0.0043837	0.0440146	0.97	TXNL1	NA
rs4128146	control	18	54145670	54145670	NA	A/G	A	G	A	NA	NA	intergenic_variant	NA	NA	ancient	EHG	0.593	0-529	-0.0029189	0.276138	0.97	TXNL1	NA
rs8083538	control	18	54152121	54152121	NA	T/C	T	C	C	NA	NA	intergenic_variant	NA	NA	ancient	ALL	0.3906	0-529	0.0010362	0.376774	0.966	TXNL1	NA
rs8083538	control	18	54152121	54152121	NA	T/C	T	C	C	NA	NA	intergenic_variant	NA	NA	ancient	ANA	0.2408	0-529	-0.0021865	0.487698	0.966	TXNL1	NA
rs8083538	control	18	54152121	54152121	NA	T/C	T	C	C	NA	NA	intergenic_variant	NA	NA	ancient	CHG	0.1232	0-529	0.0018935	0.619621	0.966	TXNL1	NA
rs8083538	control	18	54152121	54152121	NA	T/C	T	C	C	NA	NA	intergenic_variant	NA	NA	ancient	WHG	1.8362	0-529	0.0042373	0.0553205	0.966	TXNL1	NA
rs8083538	control	18	54152121	54152121	NA	T/C	T	C	C	NA	NA	intergenic_variant	NA	NA	ancient	EHG	-0.0195	0-529	-0.0007705	1	0.966	TXNL1	NA
rs4801028	control	18	54160649	54160649	NA	C/T	C	T	C	NA	NA	intergenic_variant	NA	NA	ancient	ALL	1.0734	0-529	0.0018663	0.142867	0.967	TXNL1	NA
rs4801028	control	18	54160649	54160649	NA	C/T	C	T	C	NA	NA	intergenic_variant	NA	NA	ancient	ANA	-0.0266	0-529	0.0005751	1	0.967	TXNL1	NA
rs4801028	control	18	54160649	54160649	NA	C/T	C	T	C	NA	NA	intergenic_variant	NA	NA	ancient	CHG	-0.0098	0-529	-0.0009169	1	0.967	TXNL1	NA
rs4801028	control	18	54160649	54160649	NA	C/T	C	T	C	NA	NA	intergenic_variant	NA	NA	ancient	WHG	2.3869	0-529	0.0036973	0.028896	0.967	TXNL1	NA
rs4801028	control	18	54160649	54160649	NA	C/T	C	T	C	NA	NA	intergenic_variant	NA	NA	ancient	EHG	0.1182	0-529	0.0006944	0.626818	0.967	TXNL1	NA
rs9957480	control	18	54169930	54169930	NA	T/C	C	T	T	NA	NA	intergenic_variant	NA	NA	ancient	ALL	1.3062	0-529	-0.0021104	0.106031	0.966	TXNL1	NA
rs9957480	control	18	54169930	54169930	NA	T/C	C	T	T	NA	NA	intergenic_variant	NA	NA	ancient	ANA	-0.0259	0-529	-0.0005263	1	0.966	TXNL1	NA
rs9957480	control	18	54169930	54169930	NA	T/C	C	T	T	NA	NA	intergenic_variant	NA	NA	ancient	CHG	0.3956	0-529	-0.0026259	0.373738	0.966	TXNL1	NA
rs9957480	control	18	54169930	54169930	NA	T/C	C	T	T	NA	NA	intergenic_variant	NA	NA	ancient	WHG	1.7934	0-529	-0.0044326	0.0582403	0.966	TXNL1	NA
rs9957480	control	18	54169930	54169930	NA	T/C	C	T	T	NA	NA	intergenic_variant	NA	NA	ancient	EHG	-0.0236	0-529	0.000331	1	0.966	TXNL1	NA
rs7232935	control	18	54177387	54177387	NA	T/C	C	T	T	NA	NA	intergenic_variant	NA	NA	ancient	ALL	1.3015	0-529	-0.0031142	0.106662	0.962	TXNL1	NA
rs7232935	control	18	54177387	54177387	NA	T/C	C	T	T	NA	NA	intergenic_variant	NA	NA	ancient	ANA	-0.0154	0-529	-0.0001845	1	0.962	TXNL1	NA
rs7232935	control	18	54177387	54177387	NA	T/C	C	T	T	NA	NA	intergenic_variant	NA	NA	ancient	CHG	0.4267	0-529	-0.0029677	0.355592	0.962	TXNL1	NA
rs7232935	control	18	54177387	54177387	NA	T/C	C	T	T	NA	NA	intergenic_variant	NA	NA	ancient	WHG	1.5912	0-529	-0.0039199	0.0744353	0.962	TXNL1	NA
rs7232935	control	18	54177387	54177387	NA	T/C	C	T	T	NA	NA	intergenic_variant	NA	NA	ancient	EHG	2.0754	0-529	-0.0040147	0.0416149	0.962	TXNL1	NA
rs686781	gwas	18	54236324	54236324	A	A/G	G	A	A	NA	NA	regulatory_region_variant	Male-pattern baldness	30573740	ancient	ALL	0.0099	0-529	0.0010878	0.888097	0.884	TXNL1	NA
rs686781	gwas	18	54236324	54236324	A	A/G	G	A	A	NA	NA	regulatory_region_variant	Male-pattern baldness	30573740	ancient	ANA	-0.0046	0-529	0.0008193	1	0.884	TXNL1	NA
rs686781	gwas	18	54236324	54236324	A	A/G	G	A	A	NA	NA	regulatory_region_variant	Male-pattern baldness	30573740	ancient	CHG	1.1881	0-529	-0.0038682	0.123197	0.884	TXNL1	NA
rs686781	gwas	18	54236324	54236324	A	A/G	G	A	A	NA	NA	regulatory_region_variant	Male-pattern baldness	30573740	ancient	WHG	1.3674	0-529	0.0028428	0.0981838	0.884	TXNL1	NA
rs686781	gwas	18	54236324	54236324	A	A/G	G	A	A	NA	NA	regulatory_region_variant	Male-pattern baldness	30573740	ancient	EHG	5.5521	0-529	0.007042	0.000861324	0.884	TXNL1	NA
rs10048404	gwas	18	54578482	54578482	NA	C/T	C	T	T	NA	NA	intron_variant	Systolic blood pressure	30224653; 30595370	ancient	ALL	1.5457	0-529	0.0025987	0.0787071	0.686	WDR7	NA
rs10048404	gwas	18	54578482	54578482	NA	C/T	C	T	T	NA	NA	intron_variant	Systolic blood pressure	30224653; 30595370	ancient	ANA	3.1971	0-529	0.0066026	0.0114494	0.686	WDR7	NA
rs10048404	gwas	18	54578482	54578482	NA	C/T	C	T	T	NA	NA	intron_variant	Systolic blood pressure	30224653; 30595370	ancient	CHG	0.3921	0-529	0.0035048	0.37586	0.686	WDR7	NA
rs10048404	gwas	18	54578482	54578482	NA	C/T	C	T	T	NA	NA	intron_variant	Systolic blood pressure	30224653; 30595370	ancient	WHG	1.9169	0-529	0.0046006	0.0502289	0.686	WDR7	NA
rs10048404	gwas	18	54578482	54578482	NA	C/T	C	T	T	NA	NA	intron_variant	Systolic blood pressure	30224653; 30595370	ancient	EHG	1.6848	0-529	0.0054091	0.0664099	0.686	WDR7	NA
rs17684074	gwas	18	54675384	54675384	G	G/C	C	G	C	NA	NA	intron_variant	Type 2 diabetes	30297969	ancient	ALL	0.2342	0-529	-0.0008165	0.493724	0.921	WDR7	NA
rs17684074	gwas	18	54675384	54675384	G	G/C	C	G	C	NA	NA	intron_variant	Type 2 diabetes	30297969	ancient	ANA	0.8382	0-529	-0.0038194	0.195403	0.921	WDR7	NA
rs17684074	gwas	18	54675384	54675384	G	G/C	C	G	C	NA	NA	intron_variant	Type 2 diabetes	30297969	ancient	CHG	0.082	0-529	-0.0009385	0.6855	0.921	WDR7	NA
rs17684074	gwas	18	54675384	54675384	G	G/C	C	G	C	NA	NA	intron_variant	Type 2 diabetes	30297969	ancient	WHG	-0.0242	0-529	-0.0006728	1	0.921	WDR7	NA
rs17684074	gwas	18	54675384	54675384	G	G/C	C	G	C	NA	NA	intron_variant	Type 2 diabetes	30297969	ancient	EHG	1.4646	0-529	-0.0042861	0.0869906	0.921	WDR7	NA
rs62098721	control	18	54893306	54893306	NA	A/G	A	G	G	NA	NA	intergenic_variant	NA	NA	ancient	ALL	0.1855	0-529	-0.0125596	0.54246	0.849	CTD-2526M8.2	NA
rs62098721	control	18	54893306	54893306	NA	A/G	A	G	G	NA	NA	intergenic_variant	NA	NA	ancient	ANA	0.0001	0-529	-0.0011123	0.988717	0.849	CTD-2526M8.2	NA
rs62098721	control	18	54893306	54893306	NA	A/G	A	G	G	NA	NA	intergenic_variant	NA	NA	ancient	CHG	0.0241	0-529	0.1	0.826226	0.849	CTD-2526M8.2	NA
rs62098721	control	18	54893306	54893306	NA	A/G	A	G	G	NA	NA	intergenic_variant	NA	NA	ancient	WHG	0.0493	0-529	-0.0115615	0.753516	0.849	CTD-2526M8.2	NA
rs62098721	control	18	54893306	54893306	NA	A/G	A	G	G	NA	NA	intergenic_variant	NA	NA	ancient	EHG	0.0311	0-529	0.1	0.803052	0.849	CTD-2526M8.2	NA
rs2849463	gwas	18	55054667	55054667	G	G/A/T	A	G	G	NA	NA	intergenic_variant	Core binding factor acute myeloid leukemia	27903959	ancient	ALL	0.64	0-529	0.0023057	0.257899	0.963	ST8SIA3	NA
rs2849463	gwas	18	55054667	55054667	G	G/A/T	A	G	G	NA	NA	intergenic_variant	Core binding factor acute myeloid leukemia	27903959	ancient	ANA	-0.0104	0-529	0.0004287	1	0.963	ST8SIA3	NA
rs2849463	gwas	18	55054667	55054667	G	G/A/T	A	G	G	NA	NA	intergenic_variant	Core binding factor acute myeloid leukemia	27903959	ancient	CHG	0.2517	0-529	0.0016221	0.47801	0.963	ST8SIA3	NA
rs2849463	gwas	18	55054667	55054667	G	G/A/T	A	G	G	NA	NA	intergenic_variant	Core binding factor acute myeloid leukemia	27903959	ancient	WHG	1.0062	0-529	-0.0063857	0.156018	0.963	ST8SIA3	NA
rs2849463	gwas	18	55054667	55054667	G	G/A/T	A	G	G	NA	NA	intergenic_variant	Core binding factor acute myeloid leukemia	27903959	ancient	EHG	0.193	0-529	-0.0012803	0.53441	0.963	ST8SIA3	NA
rs55855238	gwas	18	55089715	55089715	T	T/C	T	C	C	NA	NA	intergenic_variant	C-reactive protein levels	30388399	ancient	ALL	0.0364	0-529	0.0012099	0.787303	0.693	ONECUT2	NA
rs55855238	gwas	18	55089715	55089715	T	T/C	T	C	C	NA	NA	intergenic_variant	C-reactive protein levels	30388399	ancient	ANA	1.0684	0-529	0.0036729	0.143802	0.693	ONECUT2	NA
rs55855238	gwas	18	55089715	55089715	T	T/C	T	C	C	NA	NA	intergenic_variant	C-reactive protein levels	30388399	ancient	CHG	1.7712	0-529	-0.0073623	0.0598188	0.693	ONECUT2	NA
rs55855238	gwas	18	55089715	55089715	T	T/C	T	C	C	NA	NA	intergenic_variant	C-reactive protein levels	30388399	ancient	WHG	0.5715	0-529	0.0016954	0.285019	0.693	ONECUT2	NA
rs55855238	gwas	18	55089715	55089715	T	T/C	T	C	C	NA	NA	intergenic_variant	C-reactive protein levels	30388399	ancient	EHG	0.3095	0-529	-0.0019151	0.431419	0.693	ONECUT2	NA
rs1790607	gwas	18	55232790	55232790	NA	A/C/G	G	A	A	NA	NA	intron_variant	Lobe attachment (rater-scored or self-reported)	29198719	ancient	ALL	-0.0463	0-529	-0.0003066	1	0.885	FECH	NA
rs1790607	gwas	18	55232790	55232790	NA	A/C/G	G	A	A	NA	NA	intron_variant	Lobe attachment (rater-scored or self-reported)	29198719	ancient	ANA	0.4176	0-529	0.0025771	0.360773	0.885	FECH	NA
rs1790607	gwas	18	55232790	55232790	NA	A/C/G	G	A	A	NA	NA	intron_variant	Lobe attachment (rater-scored or self-reported)	29198719	ancient	CHG	0.9248	0-529	0.0051162	0.17383	0.885	FECH	NA
rs1790607	gwas	18	55232790	55232790	NA	A/C/G	G	A	A	NA	NA	intron_variant	Lobe attachment (rater-scored or self-reported)	29198719	ancient	WHG	0.1015	0-529	0.0004502	0.65231	0.885	FECH	NA
rs1790607	gwas	18	55232790	55232790	NA	A/C/G	G	A	A	NA	NA	intron_variant	Lobe attachment (rater-scored or self-reported)	29198719	ancient	EHG	0.0349	0-529	0.0013564	0.791628	0.885	FECH	NA
rs2272783	gwas	18	55238820	55238820	NA	A/G	A	G	G	G	pathogenic/uncertain_significance	synonymous_variant	Mean corpuscular hemoglobin; Mean corpuscular volume; Red cell distribution width	29403010; 30595370	ancient	ALL	9.818	0-529	0.0450792	9.36872e-06	0.836	FECH	NA
rs2272783	gwas	18	55238820	55238820	NA	A/G	A	G	G	G	pathogenic/uncertain_significance	synonymous_variant	Mean corpuscular hemoglobin; Mean corpuscular volume; Red cell distribution width	29403010; 30595370	ancient	ANA	0.0346	0-529	0.1	0.792505	0.836	FECH	NA
rs2272783	gwas	18	55238820	55238820	NA	A/G	A	G	G	G	pathogenic/uncertain_significance	synonymous_variant	Mean corpuscular hemoglobin; Mean corpuscular volume; Red cell distribution width	29403010; 30595370	ancient	CHG	4.6228	0-529	0.0441787	0.00236062	0.836	FECH	NA
rs2272783	gwas	18	55238820	55238820	NA	A/G	A	G	G	G	pathogenic/uncertain_significance	synonymous_variant	Mean corpuscular hemoglobin; Mean corpuscular volume; Red cell distribution width	29403010; 30595370	ancient	WHG	0.0531	0-529	0.1	0.744513	0.836	FECH	NA
rs2272783	gwas	18	55238820	55238820	NA	A/G	A	G	G	G	pathogenic/uncertain_significance	synonymous_variant	Mean corpuscular hemoglobin; Mean corpuscular volume; Red cell distribution width	29403010; 30595370	ancient	EHG	12.3108	0-529	0.0247178	6.97653e-07	0.836	FECH	NA
rs12968116	gwas	18	55322502	55322502	NA	C/T	C	T	T	T	benign/likely_benign	missense_variant	Gallstone disease; Liver enzyme levels (gamma-glutamyl transferase)	22001757; 30504769	ancient	ALL	0.4445	0-529	-0.0025771	0.345748	0.899	ATP8B1 / RP11-35G9.3 / RP11-35G9.5	NA
rs12968116	gwas	18	55322502	55322502	NA	C/T	C	T	T	T	benign/likely_benign	missense_variant	Gallstone disease; Liver enzyme levels (gamma-glutamyl transferase)	22001757; 30504769	ancient	ANA	0.417	0-529	-0.0038466	0.361118	0.899	ATP8B1 / RP11-35G9.3 / RP11-35G9.5	NA
rs12968116	gwas	18	55322502	55322502	NA	C/T	C	T	T	T	benign/likely_benign	missense_variant	Gallstone disease; Liver enzyme levels (gamma-glutamyl transferase)	22001757; 30504769	ancient	CHG	0.2337	0-529	0.0031846	0.494186	0.899	ATP8B1 / RP11-35G9.3 / RP11-35G9.5	NA
rs12968116	gwas	18	55322502	55322502	NA	C/T	C	T	T	T	benign/likely_benign	missense_variant	Gallstone disease; Liver enzyme levels (gamma-glutamyl transferase)	22001757; 30504769	ancient	WHG	-0.0224	0-529	0.0007216	1	0.899	ATP8B1 / RP11-35G9.3 / RP11-35G9.5	NA
rs12968116	gwas	18	55322502	55322502	NA	C/T	C	T	T	T	benign/likely_benign	missense_variant	Gallstone disease; Liver enzyme levels (gamma-glutamyl transferase)	22001757; 30504769	ancient	EHG	0.1447	0-529	0.0024794	0.590605	0.899	ATP8B1 / RP11-35G9.3 / RP11-35G9.5	NA
rs2663842	gwas	18	55449516	55449516	A	G/A	A	G	G	NA	NA	intron_variant	Birth weight	31043758	ancient	ALL	2.8049	0-529	-0.0043837	0.0178603	0.697	ATP8B1	NA
rs2663842	gwas	18	55449516	55449516	A	G/A	A	G	G	NA	NA	intron_variant	Birth weight	31043758	ancient	ANA	0.0068	0-529	0.0001084	0.907162	0.697	ATP8B1	NA
rs2663842	gwas	18	55449516	55449516	A	G/A	A	G	G	NA	NA	intron_variant	Birth weight	31043758	ancient	CHG	1.7261	0-529	-0.005626	0.0631676	0.697	ATP8B1	NA
rs2663842	gwas	18	55449516	55449516	A	G/A	A	G	G	NA	NA	intron_variant	Birth weight	31043758	ancient	WHG	1.5291	0-529	-0.002794	0.0803306	0.697	ATP8B1	NA
rs2663842	gwas	18	55449516	55449516	A	G/A	A	G	G	NA	NA	intron_variant	Birth weight	31043758	ancient	EHG	1.2164	0-529	0.0038194	0.11882	0.697	ATP8B1	NA
rs12970019	control	18	55562771	55562771	NA	G/A	G	A	A	NA	NA	intergenic_variant	NA	NA	ancient	ALL	0.7199	0-529	0.0015245	0.230172	0.855	RSL24D1P11	NA
rs12970019	control	18	55562771	55562771	NA	G/A	G	A	A	NA	NA	intergenic_variant	NA	NA	ancient	ANA	1.0262	0-529	-0.0041884	0.151966	0.855	RSL24D1P11	NA
rs12970019	control	18	55562771	55562771	NA	G/A	G	A	A	NA	NA	intergenic_variant	NA	NA	ancient	CHG	2.0418	0-529	0.0064833	0.0433013	0.855	RSL24D1P11	NA
rs12970019	control	18	55562771	55562771	NA	G/A	G	A	A	NA	NA	intergenic_variant	NA	NA	ancient	WHG	4.2768	0-529	0.0052842	0.0034484	0.855	RSL24D1P11	NA
rs12970019	control	18	55562771	55562771	NA	G/A	G	A	A	NA	NA	intergenic_variant	NA	NA	ancient	EHG	1.3437	0-529	0.0032823	0.101145	0.855	RSL24D1P11	NA
rs4058755	control	18	55563170	55563170	NA	T/A/C	T	C	T	NA	NA	intergenic_variant	NA	NA	ancient	ALL	1.6202	0-529	0.0024034	0.0718431	0.835	RSL24D1P11	NA
rs4058755	control	18	55563170	55563170	NA	T/A/C	T	C	T	NA	NA	intergenic_variant	NA	NA	ancient	ANA	0.6472	0-529	-0.0031142	0.255239	0.835	RSL24D1P11	NA
rs4058755	control	18	55563170	55563170	NA	T/A/C	T	C	T	NA	NA	intergenic_variant	NA	NA	ancient	CHG	1.4769	0-529	0.0049424	0.0856759	0.835	RSL24D1P11	NA
rs4058755	control	18	55563170	55563170	NA	T/A/C	T	C	T	NA	NA	intergenic_variant	NA	NA	ancient	WHG	5.2218	0-529	0.0052842	0.00123075	0.835	RSL24D1P11	NA
rs4058755	control	18	55563170	55563170	NA	T/A/C	T	C	T	NA	NA	intergenic_variant	NA	NA	ancient	EHG	0.4557	0-529	-0.0041396	0.339743	0.835	RSL24D1P11	NA
rs7235890	gwas	18	55732115	55732115	G	G/A/C/T	T	G	G	NA	NA	intron_variant	Diastolic blood pressure	30224653	ancient	ALL	2.3383	0-529	0.0057725	0.0305762	0.911	NEDD4L	NA
rs7235890	gwas	18	55732115	55732115	G	G/A/C/T	T	G	G	NA	NA	intron_variant	Diastolic blood pressure	30224653	ancient	ANA	1.4934	0-529	0.004872	0.0839459	0.911	NEDD4L	NA
rs7235890	gwas	18	55732115	55732115	G	G/A/C/T	T	G	G	NA	NA	intron_variant	Diastolic blood pressure	30224653	ancient	CHG	0.4135	0-529	0.0298232	0.363141	0.911	NEDD4L	NA
rs7235890	gwas	18	55732115	55732115	G	G/A/C/T	T	G	G	NA	NA	intron_variant	Diastolic blood pressure	30224653	ancient	WHG	3.5677	0-529	0.0576552	0.00755768	0.911	NEDD4L	NA
rs7235890	gwas	18	55732115	55732115	G	G/A/C/T	T	G	G	NA	NA	intron_variant	Diastolic blood pressure	30224653	ancient	EHG	0.0328	0-529	0.1	0.797854	0.911	NEDD4L	NA
rs17808190	gwas	18	56017523	56017523	G	G/T	T	G	T	NA	NA	intron_variant	Self-reported math ability; Self-reported math ability (MTAG)	30038396	ancient	ALL	3.116	0-529	0.0043837	0.0125462	0.96	NEDD4L	NA
rs17808190	gwas	18	56017523	56017523	G	G/T	T	G	T	NA	NA	intron_variant	Self-reported math ability; Self-reported math ability (MTAG)	30038396	ancient	ANA	0.8865	0-529	-0.003749	0.183011	0.96	NEDD4L	NA
rs17808190	gwas	18	56017523	56017523	G	G/T	T	G	T	NA	NA	intron_variant	Self-reported math ability; Self-reported math ability (MTAG)	30038396	ancient	CHG	3.2697	0-529	0.0055284	0.0105511	0.96	NEDD4L	NA
rs17808190	gwas	18	56017523	56017523	G	G/T	T	G	T	NA	NA	intron_variant	Self-reported math ability; Self-reported math ability (MTAG)	30038396	ancient	WHG	2.2564	0-529	0.0031358	0.0336421	0.96	NEDD4L	NA
rs17808190	gwas	18	56017523	56017523	G	G/T	T	G	T	NA	NA	intron_variant	Self-reported math ability; Self-reported math ability (MTAG)	30038396	ancient	EHG	1.438	0-529	0.0038682	0.0899091	0.96	NEDD4L	NA
rs9675944	gwas	18	56019495	56019495	G	G/A	A	G	A	NA	NA	intron_variant	Highest math class taken	30038396	ancient	ALL	2.726	0-529	0.004164	0.0195459	0.963	NEDD4L	NA
rs9675944	gwas	18	56019495	56019495	G	G/A	A	G	A	NA	NA	intron_variant	Highest math class taken	30038396	ancient	ANA	1.0657	0-529	-0.0040908	0.144309	0.963	NEDD4L	NA
rs9675944	gwas	18	56019495	56019495	G	G/A	A	G	A	NA	NA	intron_variant	Highest math class taken	30038396	ancient	CHG	3.2436	0-529	0.005504	0.0108654	0.963	NEDD4L	NA
rs9675944	gwas	18	56019495	56019495	G	G/A	A	G	A	NA	NA	intron_variant	Highest math class taken	30038396	ancient	WHG	1.7917	0-529	0.002794	0.0583596	0.963	NEDD4L	NA
rs9675944	gwas	18	56019495	56019495	G	G/A	A	G	A	NA	NA	intron_variant	Highest math class taken	30038396	ancient	EHG	1.4128	0-529	0.0048232	0.0927722	0.963	NEDD4L	NA
rs4940386	gwas	18	56025250	56025250	A	G/A	G	A	A	NA	NA	intron_variant	Highest math class taken (MTAG)	30038396	ancient	ALL	3.1514	0-529	-0.0033799	0.0120547	0.965	NEDD4L	NA
rs4940386	gwas	18	56025250	56025250	A	G/A	G	A	A	NA	NA	intron_variant	Highest math class taken (MTAG)	30038396	ancient	ANA	0.1148	0-529	0.000792	0.631821	0.965	NEDD4L	NA
rs4940386	gwas	18	56025250	56025250	A	G/A	G	A	A	NA	NA	intron_variant	Highest math class taken (MTAG)	30038396	ancient	CHG	1.9223	0-529	-0.0043565	0.0499064	0.965	NEDD4L	NA
rs4940386	gwas	18	56025250	56025250	A	G/A	G	A	A	NA	NA	intron_variant	Highest math class taken (MTAG)	30038396	ancient	WHG	1.4324	0-529	-0.0024278	0.090537	0.965	NEDD4L	NA
rs4940386	gwas	18	56025250	56025250	A	G/A	G	A	A	NA	NA	intron_variant	Highest math class taken (MTAG)	30038396	ancient	EHG	0.4979	0-529	-0.0019639	0.318329	0.965	NEDD4L	NA
rs4940668	gwas	18	56032231	56032231	A	A/G	A	G	G	NA	NA	intron_variant	Cognitive performance (MTAG)	30038396	ancient	ALL	2.9809	0-529	-0.0032823	0.0146191	0.959	NEDD4L	NA
rs4940668	gwas	18	56032231	56032231	A	A/G	A	G	G	NA	NA	intron_variant	Cognitive performance (MTAG)	30038396	ancient	ANA	0.4615	0-529	0.0020127	0.336689	0.959	NEDD4L	NA
rs4940668	gwas	18	56032231	56032231	A	A/G	A	G	G	NA	NA	intron_variant	Cognitive performance (MTAG)	30038396	ancient	CHG	1.6874	0-529	-0.005165	0.0662006	0.959	NEDD4L	NA
rs4940668	gwas	18	56032231	56032231	A	A/G	A	G	G	NA	NA	intron_variant	Cognitive performance (MTAG)	30038396	ancient	WHG	1.4705	0-529	-0.002501	0.0863573	0.959	NEDD4L	NA
rs4940668	gwas	18	56032231	56032231	A	A/G	A	G	G	NA	NA	intron_variant	Cognitive performance (MTAG)	30038396	ancient	EHG	0.4155	0-529	-0.0028212	0.361984	0.959	NEDD4L	NA
rs8099014	gwas	18	56109859	56109859	A	C/A/G	C	A	C	NA	NA	upstream_gene_variant	High density lipoprotein cholesterol levels	29083408	ancient	ALL	1.1967	0-529	-0.0033095	0.121848	0.963	RP11-1151B14.3	NA
rs8099014	gwas	18	56109859	56109859	A	C/A/G	C	A	C	NA	NA	upstream_gene_variant	High density lipoprotein cholesterol levels	29083408	ancient	ANA	0.8444	0-529	-0.003749	0.193759	0.963	RP11-1151B14.3	NA
rs8099014	gwas	18	56109859	56109859	A	C/A/G	C	A	C	NA	NA	upstream_gene_variant	High density lipoprotein cholesterol levels	29083408	ancient	CHG	-0.0143	0-529	0.0002822	1	0.963	RP11-1151B14.3	NA
rs8099014	gwas	18	56109859	56109859	A	C/A/G	C	A	C	NA	NA	upstream_gene_variant	High density lipoprotein cholesterol levels	29083408	ancient	WHG	2.3134	0-529	-0.0056533	0.0314762	0.963	RP11-1151B14.3	NA
rs8099014	gwas	18	56109859	56109859	A	C/A/G	C	A	C	NA	NA	upstream_gene_variant	High density lipoprotein cholesterol levels	29083408	ancient	EHG	0.229	0-529	0.0011338	0.49856	0.963	RP11-1151B14.3	NA
rs76726049	gwas	18	56189459	56189459	C	T/C	T	C	C	NA	NA	intron_variant	Alzheimer's disease or family history of Alzheimer's disease	30617256	ancient	ALL	0.7816	0-529	-0.0096299	0.211197	0.576	ALPK2	NA
rs76726049	gwas	18	56189459	56189459	C	T/C	T	C	C	NA	NA	intron_variant	Alzheimer's disease or family history of Alzheimer's disease	30617256	ancient	ANA	0.0372	0-529	0.1	0.785035	0.576	ALPK2	NA
rs76726049	gwas	18	56189459	56189459	C	T/C	T	C	C	NA	NA	intron_variant	Alzheimer's disease or family history of Alzheimer's disease	30617256	ancient	CHG	0.0219	0-529	0.1	0.834226	0.576	ALPK2	NA
rs76726049	gwas	18	56189459	56189459	C	T/C	T	C	C	NA	NA	intron_variant	Alzheimer's disease or family history of Alzheimer's disease	30617256	ancient	WHG	0.2276	0-529	-0.0040635	0.499876	0.576	ALPK2	NA
rs76726049	gwas	18	56189459	56189459	C	T/C	T	C	C	NA	NA	intron_variant	Alzheimer's disease or family history of Alzheimer's disease	30617256	ancient	EHG	0.4257	0-529	-0.0075576	0.356157	0.576	ALPK2	NA
rs4940730	gwas	18	56269737	56269737	A	A/G	A	G	A	NA	NA	intron_variant	Multiple sclerosis	31604244	ancient	ALL	2.0417	0-529	0.0026719	0.0433064	0.898	ALPK2	NA
rs4940730	gwas	18	56269737	56269737	A	A/G	A	G	A	NA	NA	intron_variant	Multiple sclerosis	31604244	ancient	ANA	2.1415	0-529	0.0041612	0.0384953	0.898	ALPK2	NA
rs4940730	gwas	18	56269737	56269737	A	A/G	A	G	A	NA	NA	intron_variant	Multiple sclerosis	31604244	ancient	CHG	2.1014	0-529	-0.0055284	0.0403573	0.898	ALPK2	NA
rs4940730	gwas	18	56269737	56269737	A	A/G	A	G	A	NA	NA	intron_variant	Multiple sclerosis	31604244	ancient	WHG	0.1832	0-529	0.0020156	0.544973	0.898	ALPK2	NA
rs4940730	gwas	18	56269737	56269737	A	A/G	A	G	A	NA	NA	intron_variant	Multiple sclerosis	31604244	ancient	EHG	0.4622	0-529	0.0017686	0.336322	0.898	ALPK2	NA
rs35911461	gwas	18	56395588	56395588	NA	A/G	A	G	G	NA	NA	intron_variant	Eosinophil counts	30595370	ancient	ALL	0.0449	0-529	-0.0012099	0.764432	0.968	MALT1 / RP11-126O1.4	NA
rs35911461	gwas	18	56395588	56395588	NA	A/G	A	G	G	NA	NA	intron_variant	Eosinophil counts	30595370	ancient	ANA	0.2808	0-529	0.0020888	0.453616	0.968	MALT1 / RP11-126O1.4	NA
rs35911461	gwas	18	56395588	56395588	NA	A/G	A	G	G	NA	NA	intron_variant	Eosinophil counts	30595370	ancient	CHG	2.7432	0-529	0.0056749	0.019165	0.968	MALT1 / RP11-126O1.4	NA
rs35911461	gwas	18	56395588	56395588	NA	A/G	A	G	G	NA	NA	intron_variant	Eosinophil counts	30595370	ancient	WHG	-0.0082	0-529	-6.24e-05	1	0.968	MALT1 / RP11-126O1.4	NA
rs35911461	gwas	18	56395588	56395588	NA	A/G	A	G	G	NA	NA	intron_variant	Eosinophil counts	30595370	ancient	EHG	0.385	0-529	-0.0013292	0.380217	0.968	MALT1 / RP11-126O1.4	NA
rs4940436	gwas	18	56644453	56644453	NA	C/A/G	C	G	G	NA	NA	intron_variant	Height	30595370	ancient	ALL	0.1198	0-529	0.0031846	0.624495	0.943	ZNF532	NA
rs4940436	gwas	18	56644453	56644453	NA	C/A/G	C	G	G	NA	NA	intron_variant	Height	30595370	ancient	ANA	0.0391	0-529	0.1	0.779752	0.943	ZNF532	NA
rs4940436	gwas	18	56644453	56644453	NA	C/A/G	C	G	G	NA	NA	intron_variant	Height	30595370	ancient	CHG	0.86	0-529	0.025331	0.189693	0.943	ZNF532	NA
rs4940436	gwas	18	56644453	56644453	NA	C/A/G	C	G	G	NA	NA	intron_variant	Height	30595370	ancient	WHG	4.2604	0-529	0.0147081	0.0035111	0.943	ZNF532	NA
rs4940436	gwas	18	56644453	56644453	NA	C/A/G	C	G	G	NA	NA	intron_variant	Height	30595370	ancient	EHG	0.7259	0-529	-0.028749	0.228239	0.943	ZNF532	NA
rs12956892	gwas	18	56746315	56746315	T	G/T	T	G	T	NA	NA	upstream_gene_variant	Prostate cancer	29892016	ancient	ALL	1.5729	0-529	-0.0036513	0.0761227	0.937	RP11-685A21.1	NA
rs12956892	gwas	18	56746315	56746315	T	G/T	T	G	T	NA	NA	upstream_gene_variant	Prostate cancer	29892016	ancient	ANA	0.3417	0-529	-0.0017198	0.408418	0.937	RP11-685A21.1	NA
rs12956892	gwas	18	56746315	56746315	T	G/T	T	G	T	NA	NA	upstream_gene_variant	Prostate cancer	29892016	ancient	CHG	1.6706	0-529	-0.0054091	0.0675653	0.937	RP11-685A21.1	NA
rs12956892	gwas	18	56746315	56746315	T	G/T	T	G	T	NA	NA	upstream_gene_variant	Prostate cancer	29892016	ancient	WHG	0.792	0-529	-0.0029677	0.208185	0.937	RP11-685A21.1	NA
rs12956892	gwas	18	56746315	56746315	T	G/T	T	G	T	NA	NA	upstream_gene_variant	Prostate cancer	29892016	ancient	EHG	2.7817	0-529	-0.0077529	0.0183398	0.937	RP11-685A21.1	NA
rs9957145	gwas	18	56876228	56876228	G	G/A	A	G	A	NA	NA	intergenic_variant	Type 2 diabetes	30297969	ancient	ALL	4.5882	0-529	-0.0082412	0.00245156	0.899	GRP	NA
rs9957145	gwas	18	56876228	56876228	G	G/A	A	G	A	NA	NA	intergenic_variant	Type 2 diabetes	30297969	ancient	ANA	0.9527	0-529	-0.0049697	0.167475	0.899	GRP	NA
rs9957145	gwas	18	56876228	56876228	G	G/A	A	G	A	NA	NA	intergenic_variant	Type 2 diabetes	30297969	ancient	CHG	0.9111	0-529	-0.009413	0.177052	0.899	GRP	NA
rs9957145	gwas	18	56876228	56876228	G	G/A	A	G	A	NA	NA	intergenic_variant	Type 2 diabetes	30297969	ancient	WHG	6.3134	0-529	-0.015663	0.000380256	0.899	GRP	NA
rs9957145	gwas	18	56876228	56876228	G	G/A	A	G	A	NA	NA	intergenic_variant	Type 2 diabetes	30297969	ancient	EHG	33.3822	0-529	-0.0223037	3.05974e-16	0.899	GRP	NA
rs55932597	gwas	18	56878180	56878180	T	C/T	C	T	T	NA	NA	intergenic_variant	Appendicular lean mass	31761296	ancient	ALL	4.435	0-529	0.0080458	0.00289895	0.906	GRP	NA
rs55932597	gwas	18	56878180	56878180	T	C/T	C	T	T	NA	NA	intergenic_variant	Appendicular lean mass	31761296	ancient	ANA	1.1411	0-529	0.0055068	0.130866	0.906	GRP	NA
rs55932597	gwas	18	56878180	56878180	T	C/T	C	T	T	NA	NA	intergenic_variant	Appendicular lean mass	31761296	ancient	CHG	0.9707	0-529	0.0093154	0.163517	0.906	GRP	NA
rs55932597	gwas	18	56878180	56878180	T	C/T	C	T	T	NA	NA	intergenic_variant	Appendicular lean mass	31761296	ancient	WHG	8.5476	0-529	0.0203505	3.5552e-05	0.906	GRP	NA
rs55932597	gwas	18	56878180	56878180	T	C/T	C	T	T	NA	NA	intergenic_variant	Appendicular lean mass	31761296	ancient	EHG	32.6205	0-529	0.0221572	6.62762e-16	0.906	GRP	NA
rs1517037	gwas	18	56878274	56878274	C	C/T	C	T	T	NA	NA	intergenic_variant	Pancreatic cancer	29422604	ancient	ALL	4.5879	0-529	0.0066026	0.00245236	0.886	GRP	NA
rs1517037	gwas	18	56878274	56878274	C	C/T	C	T	T	NA	NA	intergenic_variant	Pancreatic cancer	29422604	ancient	ANA	1.0252	0-529	0.0047744	0.152166	0.886	GRP	NA
rs1517037	gwas	18	56878274	56878274	C	C/T	C	T	T	NA	NA	intergenic_variant	Pancreatic cancer	29422604	ancient	CHG	0.7998	0-529	0.0072646	0.20596	0.886	GRP	NA
rs1517037	gwas	18	56878274	56878274	C	C/T	C	T	T	NA	NA	intergenic_variant	Pancreatic cancer	29422604	ancient	WHG	7.4699	0-529	0.0149034	0.000110997	0.886	GRP	NA
rs1517037	gwas	18	56878274	56878274	C	C/T	C	T	T	NA	NA	intergenic_variant	Pancreatic cancer	29422604	ancient	EHG	25.8269	0-529	0.0215712	6.62024e-13	0.886	GRP	NA
rs1517036	gwas	18	56878362	56878362	NA	G/A	G	A	A	NA	NA	intergenic_variant	Body mass index	30595370; 31669095	ancient	ALL	4.0528	0-529	0.0075576	0.00441287	0.907	GRP	NA
rs1517036	gwas	18	56878362	56878362	NA	G/A	G	A	A	NA	NA	intergenic_variant	Body mass index	30595370; 31669095	ancient	ANA	0.8099	0-529	0.0035264	0.20312	0.907	GRP	NA
rs1517036	gwas	18	56878362	56878362	NA	G/A	G	A	A	NA	NA	intergenic_variant	Body mass index	30595370; 31669095	ancient	CHG	0.4876	0-529	0.0048448	0.323387	0.907	GRP	NA
rs1517036	gwas	18	56878362	56878362	NA	G/A	G	A	A	NA	NA	intergenic_variant	Body mass index	30595370; 31669095	ancient	WHG	8.0413	0-529	0.0183974	6.06386e-05	0.907	GRP	NA
rs1517036	gwas	18	56878362	56878362	NA	G/A	G	A	A	NA	NA	intergenic_variant	Body mass index	30595370; 31669095	ancient	EHG	28.0688	0-529	0.0206651	6.75724e-14	0.907	GRP	NA
rs7243357	gwas	18	56883319	56883319	T	T/G	T	G	G	NA	NA	upstream_gene_variant	BMI (adjusted for smoking behaviour); Body mass index	25673413; 26426971; 28443625; 30239722	ancient	ALL	4.5413	0-529	0.0068467	0.00258053	0.879	GRP	NA
rs7243357	gwas	18	56883319	56883319	T	T/G	T	G	G	NA	NA	upstream_gene_variant	BMI (adjusted for smoking behaviour); Body mass index	25673413; 26426971; 28443625; 30239722	ancient	ANA	0.2208	0-529	0.0026748	0.506351	0.879	GRP	NA
rs7243357	gwas	18	56883319	56883319	T	T/G	T	G	G	NA	NA	upstream_gene_variant	BMI (adjusted for smoking behaviour); Body mass index	25673413; 26426971; 28443625; 30239722	ancient	CHG	0.8225	0-529	0.0055284	0.199641	0.879	GRP	NA
rs7243357	gwas	18	56883319	56883319	T	T/G	T	G	G	NA	NA	upstream_gene_variant	BMI (adjusted for smoking behaviour); Body mass index	25673413; 26426971; 28443625; 30239722	ancient	WHG	13.8472	0-529	0.026378	1.42073e-07	0.879	GRP	NA
rs7243357	gwas	18	56883319	56883319	T	T/G	T	G	G	NA	NA	upstream_gene_variant	BMI (adjusted for smoking behaviour); Body mass index	25673413; 26426971; 28443625; 30239722	ancient	EHG	14.6347	0-529	0.0208116	6.29825e-08	0.879	GRP	NA
rs8087238	gwas	18	56943097	56943097	NA	T/C	C	T	C	NA	NA	3_prime_UTR_variant	Macular thickness	30535121	ancient	ALL	1.796	0-529	0.0026475	0.0580583	0.767	CPLX4	NA
rs8087238	gwas	18	56943097	56943097	NA	T/C	C	T	C	NA	NA	3_prime_UTR_variant	Macular thickness	30535121	ancient	ANA	0.0539	0-529	-0.0016005	0.742663	0.767	CPLX4	NA
rs8087238	gwas	18	56943097	56943097	NA	T/C	C	T	C	NA	NA	3_prime_UTR_variant	Macular thickness	30535121	ancient	CHG	-0.004	0-529	0.0008193	1	0.767	CPLX4	NA
rs8087238	gwas	18	56943097	56943097	NA	T/C	C	T	C	NA	NA	3_prime_UTR_variant	Macular thickness	30535121	ancient	WHG	0.0908	0-529	0.0004502	0.670002	0.767	CPLX4	NA
rs8087238	gwas	18	56943097	56943097	NA	T/C	C	T	C	NA	NA	3_prime_UTR_variant	Macular thickness	30535121	ancient	EHG	1.6881	0-529	0.004503	0.0661444	0.767	CPLX4	NA
rs9319949	gwas	18	57043037	57043037	NA	G/A	G	A	A	NA	NA	intron_variant	Height	30595370	ancient	ALL	1.9101	0-529	-0.0042617	0.0506382	0.937	RP11-27G24.1	NA
rs9319949	gwas	18	57043037	57043037	NA	G/A	G	A	A	NA	NA	intron_variant	Height	30595370	ancient	ANA	0.417	0-529	-0.0032607	0.361118	0.937	RP11-27G24.1	NA
rs9319949	gwas	18	57043037	57043037	NA	G/A	G	A	A	NA	NA	intron_variant	Height	30595370	ancient	CHG	-0.0104	0-529	0.0007216	1	0.937	RP11-27G24.1	NA
rs9319949	gwas	18	57043037	57043037	NA	G/A	G	A	A	NA	NA	intron_variant	Height	30595370	ancient	WHG	1.4125	0-529	-0.0039443	0.0928069	0.937	RP11-27G24.1	NA
rs9319949	gwas	18	57043037	57043037	NA	G/A	G	A	A	NA	NA	intron_variant	Height	30595370	ancient	EHG	2.2889	0-529	-0.0067275	0.0323888	0.937	RP11-27G24.1	NA
rs9948057	gwas	18	57086934	57086934	NA	G/A	G	A	A	NA	NA	intergenic_variant	Eosinophil counts	30595370	ancient	ALL	1.4595	0-529	0.0023545	0.0875421	0.96	CCBE1	NA
rs9948057	gwas	18	57086934	57086934	NA	G/A	G	A	A	NA	NA	intergenic_variant	Eosinophil counts	30595370	ancient	ANA	0.6613	0-529	0.0019883	0.250126	0.96	CCBE1	NA
rs9948057	gwas	18	57086934	57086934	NA	G/A	G	A	A	NA	NA	intergenic_variant	Eosinophil counts	30595370	ancient	CHG	0.7081	0-529	0.0025499	0.23403	0.96	CCBE1	NA
rs9948057	gwas	18	57086934	57086934	NA	G/A	G	A	A	NA	NA	intergenic_variant	Eosinophil counts	30595370	ancient	WHG	-0.0208	0-529	0.0006728	1	0.96	CCBE1	NA
rs9948057	gwas	18	57086934	57086934	NA	G/A	G	A	A	NA	NA	intergenic_variant	Eosinophil counts	30595370	ancient	EHG	0.7219	0-529	0.0037001	0.229525	0.96	CCBE1	NA
rs28521571	gwas	18	57231788	57231788	NA	T/C	C	T	C	NA	NA	intron_variant	Brain region volumes	31676860	ancient	ALL	1.4061	0-529	-0.0095323	0.09355	0.83	CCBE1 / RP11-760L24.1	NA
rs28521571	gwas	18	57231788	57231788	NA	T/C	C	T	C	NA	NA	intron_variant	Brain region volumes	31676860	ancient	ANA	0.1428	0-529	-0.0072646	0.593054	0.83	CCBE1 / RP11-760L24.1	NA
rs28521571	gwas	18	57231788	57231788	NA	T/C	C	T	C	NA	NA	intron_variant	Brain region volumes	31676860	ancient	CHG	1.7008	0-529	-0.0447646	0.0651332	0.83	CCBE1 / RP11-760L24.1	NA
rs28521571	gwas	18	57231788	57231788	NA	T/C	C	T	C	NA	NA	intron_variant	Brain region volumes	31676860	ancient	WHG	1.9928	0-529	-0.0144151	0.0458908	0.83	CCBE1 / RP11-760L24.1	NA
rs28521571	gwas	18	57231788	57231788	NA	T/C	C	T	C	NA	NA	intron_variant	Brain region volumes	31676860	ancient	EHG	4.3191	0-529	-0.0173232	0.00329187	0.83	CCBE1 / RP11-760L24.1	NA
rs9957425	gwas	18	57462103	57462103	T	T/C	C	T	C	NA	NA	intergenic_variant	Fatty acid desaturase activity (serum)	30453627	ancient	ALL	2.6989	0-529	-0.0034288	0.0201622	0.777	GLUD1P4	NA
rs9957425	gwas	18	57462103	57462103	T	T/C	C	T	C	NA	NA	intergenic_variant	Fatty acid desaturase activity (serum)	30453627	ancient	ANA	0.0101	0-529	0.0011123	0.88698	0.777	GLUD1P4	NA
rs9957425	gwas	18	57462103	57462103	T	T/C	C	T	C	NA	NA	intergenic_variant	Fatty acid desaturase activity (serum)	30453627	ancient	CHG	0.1269	0-529	-0.0014268	0.614412	0.777	GLUD1P4	NA
rs9957425	gwas	18	57462103	57462103	T	T/C	C	T	C	NA	NA	intergenic_variant	Fatty acid desaturase activity (serum)	30453627	ancient	WHG	13.4151	0-529	-0.012462	2.22139e-07	0.777	GLUD1P4	NA
rs9957425	gwas	18	57462103	57462103	T	T/C	C	T	C	NA	NA	intergenic_variant	Fatty acid desaturase activity (serum)	30453627	ancient	EHG	1.9388	0-529	-0.0046983	0.0489345	0.777	GLUD1P4	NA
rs4368253	gwas	18	57622287	57622287	C	T/A/C	C	T	T	NA	NA	TF_binding_site_variant	Chronic lymphocytic leukemia	23770605	ancient	ALL	3.3592	0-529	-0.0046767	0.00954232	0.831	NFE2L3P1	NA
rs4368253	gwas	18	57622287	57622287	C	T/A/C	C	T	T	NA	NA	TF_binding_site_variant	Chronic lymphocytic leukemia	23770605	ancient	ANA	0.2672	0-529	-0.0026748	0.464763	0.831	NFE2L3P1	NA
rs4368253	gwas	18	57622287	57622287	C	T/A/C	C	T	T	NA	NA	TF_binding_site_variant	Chronic lymphocytic leukemia	23770605	ancient	CHG	0.5723	0-529	0.0038466	0.284682	0.831	NFE2L3P1	NA
rs4368253	gwas	18	57622287	57622287	C	T/A/C	C	T	T	NA	NA	TF_binding_site_variant	Chronic lymphocytic leukemia	23770605	ancient	WHG	0.7917	0-529	-0.0018907	0.208272	0.831	NFE2L3P1	NA
rs4368253	gwas	18	57622287	57622287	C	T/A/C	C	T	T	NA	NA	TF_binding_site_variant	Chronic lymphocytic leukemia	23770605	ancient	EHG	2.2693	0-529	-0.0055556	0.0331387	0.831	NFE2L3P1	NA
rs12963831	gwas	18	57704084	57704084	NA	C/T	C	T	T	NA	NA	intergenic_variant	Body mass index	30595370; 31669095	ancient	ALL	3.9396	0-529	0.0242784	0.00500066	0.689	RNU6-567P	NA
rs12963831	gwas	18	57704084	57704084	NA	C/T	C	T	T	NA	NA	intergenic_variant	Body mass index	30595370; 31669095	ancient	ANA	3.9964	0-529	0.0734971	0.00469637	0.689	RNU6-567P	NA
rs12963831	gwas	18	57704084	57704084	NA	C/T	C	T	T	NA	NA	intergenic_variant	Body mass index	30595370; 31669095	ancient	CHG	5.6316	0-529	0.0332627	0.000790588	0.689	RNU6-567P	NA
rs12963831	gwas	18	57704084	57704084	NA	C/T	C	T	T	NA	NA	intergenic_variant	Body mass index	30595370; 31669095	ancient	WHG	1.8632	0-529	0.0661513	0.0535587	0.689	RNU6-567P	NA
rs12963831	gwas	18	57704084	57704084	NA	C/T	C	T	T	NA	NA	intergenic_variant	Body mass index	30595370; 31669095	ancient	EHG	1.9415	0-529	0.0525987	0.0487773	0.689	RNU6-567P	NA
rs7243566	gwas	18	57707448	57707448	T	T/C	C	T	T	NA	NA	intergenic_variant	Predicted visceral adipose tissue	31501611	ancient	ALL	1.5225	0-529	0.0036513	0.0809861	0.944	RNU6-567P	NA
rs7243566	gwas	18	57707448	57707448	T	T/C	C	T	T	NA	NA	intergenic_variant	Predicted visceral adipose tissue	31501611	ancient	ANA	0.2541	0-529	0.0011827	0.475919	0.944	RNU6-567P	NA
rs7243566	gwas	18	57707448	57707448	T	T/C	C	T	T	NA	NA	intergenic_variant	Predicted visceral adipose tissue	31501611	ancient	CHG	0.437	0-529	0.0033583	0.34985	0.944	RNU6-567P	NA
rs7243566	gwas	18	57707448	57707448	T	T/C	C	T	T	NA	NA	intergenic_variant	Predicted visceral adipose tissue	31501611	ancient	WHG	1.4606	0-529	0.0041884	0.0874228	0.944	RNU6-567P	NA
rs7243566	gwas	18	57707448	57707448	T	T/C	C	T	T	NA	NA	intergenic_variant	Predicted visceral adipose tissue	31501611	ancient	EHG	0.7823	0-529	0.0031846	0.210993	0.944	RNU6-567P	NA
rs4395179	gwas	18	57722591	57722591	NA	G/A	G	A	A	NA	NA	regulatory_region_variant	Body mass index	31669095	ancient	ALL	-0.0124	0-529	-0.0009658	1	0.879	RNU6-567P	NA
rs4395179	gwas	18	57722591	57722591	NA	G/A	G	A	A	NA	NA	regulatory_region_variant	Body mass index	31669095	ancient	ANA	0.8116	0-529	0.003749	0.202646	0.879	RNU6-567P	NA
rs4395179	gwas	18	57722591	57722591	NA	G/A	G	A	A	NA	NA	regulatory_region_variant	Body mass index	31669095	ancient	CHG	0.0129	0-529	-0.0001573	0.87239	0.879	RNU6-567P	NA
rs4395179	gwas	18	57722591	57722591	NA	G/A	G	A	A	NA	NA	regulatory_region_variant	Body mass index	31669095	ancient	WHG	0.7627	0-529	-0.0019395	0.216804	0.879	RNU6-567P	NA
rs4395179	gwas	18	57722591	57722591	NA	G/A	G	A	A	NA	NA	regulatory_region_variant	Body mass index	31669095	ancient	EHG	0.0508	0-529	0.0003526	0.749918	0.879	RNU6-567P	NA
rs3897644	gwas	18	57729069	57729069	C	C/T	C	T	C	NA	NA	intergenic_variant	Worry	29942085	ancient	ALL	0.0365	0-529	-0.0001573	0.787018	0.864	RNU6-567P	NA
rs3897644	gwas	18	57729069	57729069	C	C/T	C	T	C	NA	NA	intergenic_variant	Worry	29942085	ancient	ANA	1.2295	0-529	-0.0043837	0.116853	0.864	RNU6-567P	NA
rs3897644	gwas	18	57729069	57729069	C	C/T	C	T	C	NA	NA	intergenic_variant	Worry	29942085	ancient	CHG	0.0031	0-529	-0.0010634	0.937239	0.864	RNU6-567P	NA
rs3897644	gwas	18	57729069	57729069	C	C/T	C	T	C	NA	NA	intergenic_variant	Worry	29942085	ancient	WHG	0.8076	0-529	0.0020127	0.203762	0.864	RNU6-567P	NA
rs3897644	gwas	18	57729069	57729069	C	C/T	C	T	C	NA	NA	intergenic_variant	Worry	29942085	ancient	EHG	0.1314	0-529	0.0018935	0.608203	0.864	RNU6-567P	NA
rs7234864	gwas	18	57734857	57734857	T	C/T	C	T	T	NA	NA	regulatory_region_variant	Body mass index	23669352	ancient	ALL	0.4726	0-529	0.0014268	0.330944	0.959	RNU6-567P	NA
rs7234864	gwas	18	57734857	57734857	T	C/T	C	T	T	NA	NA	regulatory_region_variant	Body mass index	23669352	ancient	ANA	2.1523	0-529	0.0046495	0.0380094	0.959	RNU6-567P	NA
rs7234864	gwas	18	57734857	57734857	T	C/T	C	T	T	NA	NA	regulatory_region_variant	Body mass index	23669352	ancient	CHG	0.3287	0-529	-0.0025771	0.417479	0.959	RNU6-567P	NA
rs7234864	gwas	18	57734857	57734857	T	C/T	C	T	T	NA	NA	regulatory_region_variant	Body mass index	23669352	ancient	WHG	7.3382	0-529	-0.0116591	0.000127634	0.959	RNU6-567P	NA
rs7234864	gwas	18	57734857	57734857	T	C/T	C	T	T	NA	NA	regulatory_region_variant	Body mass index	23669352	ancient	EHG	0.3136	0-529	0.0021592	0.428384	0.959	RNU6-567P	NA
rs72982934	gwas	18	57747215	57747215	NA	G/T	T	G	T	NA	NA	intergenic_variant	Lung function (FVC)	30595370	ancient	ALL	0.4021	0-529	-0.0012803	0.369841	0.975	RP11-795H16.3	NA
rs72982934	gwas	18	57747215	57747215	NA	G/T	T	G	T	NA	NA	intergenic_variant	Lung function (FVC)	30595370	ancient	ANA	1.4217	0-529	-0.0046767	0.0917499	0.975	RP11-795H16.3	NA
rs72982934	gwas	18	57747215	57747215	NA	G/T	T	G	T	NA	NA	intergenic_variant	Lung function (FVC)	30595370	ancient	CHG	0.7136	0-529	0.003456	0.232222	0.975	RP11-795H16.3	NA
rs72982934	gwas	18	57747215	57747215	NA	G/T	T	G	T	NA	NA	intergenic_variant	Lung function (FVC)	30595370	ancient	WHG	2.9945	0-529	0.0061631	0.0143954	0.975	RP11-795H16.3	NA
rs72982934	gwas	18	57747215	57747215	NA	G/T	T	G	T	NA	NA	intergenic_variant	Lung function (FVC)	30595370	ancient	EHG	0.0164	0-529	-0.0014052	0.856283	0.975	RP11-795H16.3	NA
rs9966951	gwas	18	57775295	57775295	A	G/A	G	A	A	NA	NA	intergenic_variant	Worry	29942085	ancient	ALL	-0.0493	0-529	0.0005019	1	0.962	RP11-795H16.3	NA
rs9966951	gwas	18	57775295	57775295	A	G/A	G	A	A	NA	NA	intergenic_variant	Worry	29942085	ancient	ANA	0.5042	0-529	0.0020616	0.315286	0.962	RP11-795H16.3	NA
rs9966951	gwas	18	57775295	57775295	A	G/A	G	A	A	NA	NA	intergenic_variant	Worry	29942085	ancient	CHG	-0.003	0-529	3.8e-05	1	0.962	RP11-795H16.3	NA
rs9966951	gwas	18	57775295	57775295	A	G/A	G	A	A	NA	NA	intergenic_variant	Worry	29942085	ancient	WHG	0.8876	0-529	-0.0020372	0.18274	0.962	RP11-795H16.3	NA
rs9966951	gwas	18	57775295	57775295	A	G/A	G	A	A	NA	NA	intergenic_variant	Worry	29942085	ancient	EHG	-0.0091	0-529	-0.0009169	1	0.962	RP11-795H16.3	NA
rs9319961	gwas	18	57789402	57789402	NA	A/G/T	G	A	A	NA	NA	upstream_gene_variant	Body mass index	31669095	ancient	ALL	1.1229	0-529	-0.0024522	0.133978	0.746	RP11-795H16.3	NA
rs9319961	gwas	18	57789402	57789402	NA	A/G/T	G	A	A	NA	NA	upstream_gene_variant	Body mass index	31669095	ancient	ANA	0.6906	0-529	0.0058974	0.239897	0.746	RP11-795H16.3	NA
rs9319961	gwas	18	57789402	57789402	NA	A/G/T	G	A	A	NA	NA	upstream_gene_variant	Body mass index	31669095	ancient	CHG	0.0583	0-529	-0.0028701	0.732752	0.746	RP11-795H16.3	NA
rs9319961	gwas	18	57789402	57789402	NA	A/G/T	G	A	A	NA	NA	upstream_gene_variant	Body mass index	31669095	ancient	WHG	0.0076	0-529	5.96e-05	0.901879	0.746	RP11-795H16.3	NA
rs9319961	gwas	18	57789402	57789402	NA	A/G/T	G	A	A	NA	NA	upstream_gene_variant	Body mass index	31669095	ancient	EHG	0.2234	0-529	0.0015733	0.503859	0.746	RP11-795H16.3	NA
rs1942880	gwas	18	57793209	57793209	T	C/T	T	C	T	NA	NA	intron_variant	HDL cholesterol levels	28334899	ancient	ALL	-0.045	0-529	-0.000331	1	0.962	RP11-795H16.3	NA
rs1942880	gwas	18	57793209	57793209	T	C/T	T	C	T	NA	NA	intron_variant	HDL cholesterol levels	28334899	ancient	ANA	0.7622	0-529	-0.0036025	0.216955	0.962	RP11-795H16.3	NA
rs1942880	gwas	18	57793209	57793209	T	C/T	T	C	T	NA	NA	intron_variant	HDL cholesterol levels	28334899	ancient	CHG	0.1552	0-529	0.0009385	0.577435	0.962	RP11-795H16.3	NA
rs1942880	gwas	18	57793209	57793209	T	C/T	T	C	T	NA	NA	intron_variant	HDL cholesterol levels	28334899	ancient	WHG	2.3099	0-529	0.0045302	0.0316049	0.962	RP11-795H16.3	NA
rs1942880	gwas	18	57793209	57793209	T	C/T	T	C	T	NA	NA	intron_variant	HDL cholesterol levels	28334899	ancient	EHG	0.034	0-529	-0.0013076	0.794271	0.962	RP11-795H16.3	NA
rs66723169	gwas	18	57808978	57808978	A	C/A	C	A	A	NA	NA	intron_variant	Coffee consumption	31046077	ancient	ALL	0.3394	0-529	0.0012803	0.41	0.951	RP11-795H16.3	NA
rs66723169	gwas	18	57808978	57808978	A	C/A	C	A	A	NA	NA	intron_variant	Coffee consumption	31046077	ancient	ANA	1.3205	0-529	0.0048448	0.104138	0.951	RP11-795H16.3	NA
rs66723169	gwas	18	57808978	57808978	A	C/A	C	A	A	NA	NA	intron_variant	Coffee consumption	31046077	ancient	CHG	0.1266	0-529	-0.0018935	0.614831	0.951	RP11-795H16.3	NA
rs66723169	gwas	18	57808978	57808978	A	C/A	C	A	A	NA	NA	intron_variant	Coffee consumption	31046077	ancient	WHG	0.8421	0-529	-0.0041884	0.194367	0.951	RP11-795H16.3	NA
rs66723169	gwas	18	57808978	57808978	A	C/A	C	A	A	NA	NA	intron_variant	Coffee consumption	31046077	ancient	EHG	0.9132	0-529	0.0046495	0.176553	0.951	RP11-795H16.3	NA
rs117758180	gwas	18	57809744	57809744	NA	C/T	C	T	T	NA	NA	intron_variant	Body mass index	31669095	ancient	ALL	6.436	0-529	-0.0174424	0.000333535	0.661	RP11-795H16.3	NA
rs117758180	gwas	18	57809744	57809744	NA	C/T	C	T	T	NA	NA	intron_variant	Body mass index	31669095	ancient	ANA	0.3894	0-529	-0.0226182	0.377508	0.661	RP11-795H16.3	NA
rs117758180	gwas	18	57809744	57809744	NA	C/T	C	T	T	NA	NA	intron_variant	Body mass index	31669095	ancient	CHG	0.8263	0-529	0.1	0.198605	0.661	RP11-795H16.3	NA
rs117758180	gwas	18	57809744	57809744	NA	C/T	C	T	T	NA	NA	intron_variant	Body mass index	31669095	ancient	WHG	2.3195	0-529	-0.0093154	0.0312532	0.661	RP11-795H16.3	NA
rs117758180	gwas	18	57809744	57809744	NA	C/T	C	T	T	NA	NA	intron_variant	Body mass index	31669095	ancient	EHG	0.5383	0-529	-0.0091417	0.299459	0.661	RP11-795H16.3	NA
rs17700144	gwas	18	57811982	57811982	A	G/A	G	A	A	NA	NA	intron_variant	Obesity (early onset extreme)	20421936	ancient	ALL	0.3927	0-529	0.0025771	0.375495	0.911	RP11-795H16.3	NA
rs17700144	gwas	18	57811982	57811982	A	G/A	G	A	A	NA	NA	intron_variant	Obesity (early onset extreme)	20421936	ancient	ANA	2.5689	0-529	0.0090224	0.0234103	0.911	RP11-795H16.3	NA
rs17700144	gwas	18	57811982	57811982	A	G/A	G	A	A	NA	NA	intron_variant	Obesity (early onset extreme)	20421936	ancient	CHG	0.0007	0-529	1.08e-05	0.970153	0.911	RP11-795H16.3	NA
rs17700144	gwas	18	57811982	57811982	A	G/A	G	A	A	NA	NA	intron_variant	Obesity (early onset extreme)	20421936	ancient	WHG	1.0795	0-529	-0.0036729	0.141737	0.911	RP11-795H16.3	NA
rs17700144	gwas	18	57811982	57811982	A	G/A	G	A	A	NA	NA	intron_variant	Obesity (early onset extreme)	20421936	ancient	EHG	0.9101	0-529	0.0048448	0.177289	0.911	RP11-795H16.3	NA
rs12967878	gwas	18	57826570	57826570	NA	T/C	T	C	C	NA	NA	intron_variant	Type 2 diabetes	30595370	ancient	ALL	0.3758	0-529	0.001378	0.38597	0.965	RP11-795H16.3	NA
rs12967878	gwas	18	57826570	57826570	NA	T/C	T	C	C	NA	NA	intron_variant	Type 2 diabetes	30595370	ancient	ANA	1.2508	0-529	0.0044542	0.113731	0.965	RP11-795H16.3	NA
rs12967878	gwas	18	57826570	57826570	NA	T/C	T	C	C	NA	NA	intron_variant	Type 2 diabetes	30595370	ancient	CHG	0.1257	0-529	0.0009385	0.616091	0.965	RP11-795H16.3	NA
rs12967878	gwas	18	57826570	57826570	NA	T/C	T	C	C	NA	NA	intron_variant	Type 2 diabetes	30595370	ancient	WHG	1.5925	0-529	-0.0052626	0.074317	0.965	RP11-795H16.3	NA
rs12967878	gwas	18	57826570	57826570	NA	T/C	T	C	C	NA	NA	intron_variant	Type 2 diabetes	30595370	ancient	EHG	0.7057	0-529	0.0052138	0.234824	0.965	RP11-795H16.3	NA
rs2331841	gwas	18	57828637	57828637	A	G/A	G	A	A	NA	NA	upstream_gene_variant	Body mass index (SNP x SNP interaction)	22344221	ancient	ALL	-0.0512	0-529	-0.000331	1	0.967	RP11-795H16.3	NA
rs2331841	gwas	18	57828637	57828637	A	G/A	G	A	A	NA	NA	upstream_gene_variant	Body mass index (SNP x SNP interaction)	22344221	ancient	ANA	0.3822	0-529	0.0025771	0.381955	0.967	RP11-795H16.3	NA
rs2331841	gwas	18	57828637	57828637	A	G/A	G	A	A	NA	NA	upstream_gene_variant	Body mass index (SNP x SNP interaction)	22344221	ancient	CHG	0.0265	0-529	0.0002549	0.817923	0.967	RP11-795H16.3	NA
rs2331841	gwas	18	57828637	57828637	A	G/A	G	A	A	NA	NA	upstream_gene_variant	Body mass index (SNP x SNP interaction)	22344221	ancient	WHG	0.01	0-529	-0.0010146	0.887537	0.967	RP11-795H16.3	NA
rs2331841	gwas	18	57828637	57828637	A	G/A	G	A	A	NA	NA	upstream_gene_variant	Body mass index (SNP x SNP interaction)	22344221	ancient	EHG	0.4164	0-529	0.0026015	0.361464	0.967	RP11-795H16.3	NA
rs6567160	gwas	18	57829135	57829135	T	T/C	T	C	C	NA	NA	upstream_gene_variant	BMI (adjusted for smoking behaviour); BMI in non-smokers; BMI in smokers; Body fat percentage; Body mass index; Body mass index (adult); Body mass index (joint analysis main effects and smoking interaction); Childhood body mass index; Childhood obesity; Fat body mass; Fat-free mass; Height; Systolic blood pressure; Waist circumference; Waist-hip ratio	24064335; 25673412; 25673413; 26426971; 26604143; 26833246; 26961502; 28430825; 28443625; 28892062; 29381148; 30108127; 30224653; 30239722; 30593698; 30595370; 31217584; 31504550; 31669095	ancient	ALL	0.2424	0-529	0.0009874	0.486256	0.968	RP11-795H16.3	NA
rs6567160	gwas	18	57829135	57829135	T	T/C	T	C	C	NA	NA	upstream_gene_variant	BMI (adjusted for smoking behaviour); BMI in non-smokers; BMI in smokers; Body fat percentage; Body mass index; Body mass index (adult); Body mass index (joint analysis main effects and smoking interaction); Childhood body mass index; Childhood obesity; Fat body mass; Fat-free mass; Height; Systolic blood pressure; Waist circumference; Waist-hip ratio	24064335; 25673412; 25673413; 26426971; 26604143; 26833246; 26961502; 28430825; 28443625; 28892062; 29381148; 30108127; 30224653; 30239722; 30593698; 30595370; 31217584; 31504550; 31669095	ancient	ANA	1.1176	0-529	0.0051162	0.134899	0.968	RP11-795H16.3	NA
rs6567160	gwas	18	57829135	57829135	T	T/C	T	C	C	NA	NA	upstream_gene_variant	BMI (adjusted for smoking behaviour); BMI in non-smokers; BMI in smokers; Body fat percentage; Body mass index; Body mass index (adult); Body mass index (joint analysis main effects and smoking interaction); Childhood body mass index; Childhood obesity; Fat body mass; Fat-free mass; Height; Systolic blood pressure; Waist circumference; Waist-hip ratio	24064335; 25673412; 25673413; 26426971; 26604143; 26833246; 26961502; 28430825; 28443625; 28892062; 29381148; 30108127; 30224653; 30239722; 30593698; 30595370; 31217584; 31504550; 31669095	ancient	CHG	0.0253	0-529	0.0013076	0.822022	0.968	RP11-795H16.3	NA
rs6567160	gwas	18	57829135	57829135	T	T/C	T	C	C	NA	NA	upstream_gene_variant	BMI (adjusted for smoking behaviour); BMI in non-smokers; BMI in smokers; Body fat percentage; Body mass index; Body mass index (adult); Body mass index (joint analysis main effects and smoking interaction); Childhood body mass index; Childhood obesity; Fat body mass; Fat-free mass; Height; Systolic blood pressure; Waist circumference; Waist-hip ratio	24064335; 25673412; 25673413; 26426971; 26604143; 26833246; 26961502; 28430825; 28443625; 28892062; 29381148; 30108127; 30224653; 30239722; 30593698; 30595370; 31217584; 31504550; 31669095	ancient	WHG	2.679	0-529	-0.0054307	0.0206274	0.968	RP11-795H16.3	NA
rs6567160	gwas	18	57829135	57829135	T	T/C	T	C	C	NA	NA	upstream_gene_variant	BMI (adjusted for smoking behaviour); BMI in non-smokers; BMI in smokers; Body fat percentage; Body mass index; Body mass index (adult); Body mass index (joint analysis main effects and smoking interaction); Childhood body mass index; Childhood obesity; Fat body mass; Fat-free mass; Height; Systolic blood pressure; Waist circumference; Waist-hip ratio	24064335; 25673412; 25673413; 26426971; 26604143; 26833246; 26961502; 28430825; 28443625; 28892062; 29381148; 30108127; 30224653; 30239722; 30593698; 30595370; 31217584; 31504550; 31669095	ancient	EHG	2.7166	0-529	0.0092177	0.0197574	0.968	RP11-795H16.3	NA
rs663129	gwas	18	57838401	57838401	A	G/A	G	A	A	NA	NA	intergenic_variant	Coronary artery disease; Hip circumference; Type 2 diabetes	25673412; 26343387; 30718926	ancient	ALL	0.2408	0-529	0.0009629	0.487698	0.964	RNU4-17P	NA
rs663129	gwas	18	57838401	57838401	A	G/A	G	A	A	NA	NA	intergenic_variant	Coronary artery disease; Hip circumference; Type 2 diabetes	25673412; 26343387; 30718926	ancient	ANA	1.6323	0-529	0.0057509	0.0707903	0.964	RNU4-17P	NA
rs663129	gwas	18	57838401	57838401	A	G/A	G	A	A	NA	NA	intergenic_variant	Coronary artery disease; Hip circumference; Type 2 diabetes	25673412; 26343387; 30718926	ancient	CHG	-0.0144	0-529	-0.0002822	1	0.964	RNU4-17P	NA
rs663129	gwas	18	57838401	57838401	A	G/A	G	A	A	NA	NA	intergenic_variant	Coronary artery disease; Hip circumference; Type 2 diabetes	25673412; 26343387; 30718926	ancient	WHG	4.2532	0-529	-0.00829	0.003539	0.964	RNU4-17P	NA
rs663129	gwas	18	57838401	57838401	A	G/A	G	A	A	NA	NA	intergenic_variant	Coronary artery disease; Hip circumference; Type 2 diabetes	25673412; 26343387; 30718926	ancient	EHG	0.0053	0-529	-0.0001573	0.917998	0.964	RNU4-17P	NA
rs571312	gwas	18	57839769	57839769	A	C/A	C	A	A	NA	NA	intergenic_variant	Body mass index; Body mass index (age interaction); Body mass index (joint analysis main effects and physical activity interaction); Body mass index in physically inactive individuals; C-reactive protein levels or triglyceride levels (pleiotropy)	20935630; 25953783; 27286809; 28448500	ancient	ALL	0.2234	0-529	0.0019423	0.503859	0.97	RNU4-17P	NA
rs571312	gwas	18	57839769	57839769	A	C/A	C	A	A	NA	NA	intergenic_variant	Body mass index; Body mass index (age interaction); Body mass index (joint analysis main effects and physical activity interaction); Body mass index in physically inactive individuals; C-reactive protein levels or triglyceride levels (pleiotropy)	20935630; 25953783; 27286809; 28448500	ancient	ANA	1.8534	0-529	0.0051377	0.0541912	0.97	RNU4-17P	NA
rs571312	gwas	18	57839769	57839769	A	C/A	C	A	A	NA	NA	intergenic_variant	Body mass index; Body mass index (age interaction); Body mass index (joint analysis main effects and physical activity interaction); Body mass index in physically inactive individuals; C-reactive protein levels or triglyceride levels (pleiotropy)	20935630; 25953783; 27286809; 28448500	ancient	CHG	0.0821	0-529	0.0016982	0.685319	0.97	RNU4-17P	NA
rs571312	gwas	18	57839769	57839769	A	C/A	C	A	A	NA	NA	intergenic_variant	Body mass index; Body mass index (age interaction); Body mass index (joint analysis main effects and physical activity interaction); Body mass index in physically inactive individuals; C-reactive protein levels or triglyceride levels (pleiotropy)	20935630; 25953783; 27286809; 28448500	ancient	WHG	4.8696	0-529	-0.0076768	0.00180379	0.97	RNU4-17P	NA
rs571312	gwas	18	57839769	57839769	A	C/A	C	A	A	NA	NA	intergenic_variant	Body mass index; Body mass index (age interaction); Body mass index (joint analysis main effects and physical activity interaction); Body mass index in physically inactive individuals; C-reactive protein levels or triglyceride levels (pleiotropy)	20935630; 25953783; 27286809; 28448500	ancient	EHG	0.0019	0-529	-5.96e-05	0.950846	0.97	RNU4-17P	NA
rs523288	gwas	18	57848369	57848369	T	A/T	T	A	T	NA	NA	intergenic_variant	Type 2 diabetes	30297969	ancient	ALL	0.3754	0-529	-0.002333	0.386223	0.97	RP11-795H16.2	NA
rs523288	gwas	18	57848369	57848369	T	A/T	T	A	T	NA	NA	intergenic_variant	Type 2 diabetes	30297969	ancient	ANA	1.7632	0-529	-0.0049424	0.0603988	0.97	RP11-795H16.2	NA
rs523288	gwas	18	57848369	57848369	T	A/T	T	A	T	NA	NA	intergenic_variant	Type 2 diabetes	30297969	ancient	CHG	0.0652	0-529	-0.0005479	0.718018	0.97	RP11-795H16.2	NA
rs523288	gwas	18	57848369	57848369	T	A/T	T	A	T	NA	NA	intergenic_variant	Type 2 diabetes	30297969	ancient	WHG	3.8223	0-529	0.0069932	0.00569425	0.97	RP11-795H16.2	NA
rs523288	gwas	18	57848369	57848369	T	A/T	T	A	T	NA	NA	intergenic_variant	Type 2 diabetes	30297969	ancient	EHG	0.0033	0-529	0.0011123	0.935251	0.97	RP11-795H16.2	NA
rs2168711	gwas	18	57848531	57848531	C	T/C	T	C	C	NA	NA	intergenic_variant	Obese vs. thin	30677029	ancient	ALL	0.1818	0-529	0.0018447	0.546514	0.964	RP11-795H16.2	NA
rs2168711	gwas	18	57848531	57848531	C	T/C	T	C	C	NA	NA	intergenic_variant	Obese vs. thin	30677029	ancient	ANA	2.8404	0-529	0.0067979	0.0171515	0.964	RP11-795H16.2	NA
rs2168711	gwas	18	57848531	57848531	C	T/C	T	C	C	NA	NA	intergenic_variant	Obese vs. thin	30677029	ancient	CHG	0.0339	0-529	0.0013564	0.794567	0.964	RP11-795H16.2	NA
rs2168711	gwas	18	57848531	57848531	C	T/C	T	C	C	NA	NA	intergenic_variant	Obese vs. thin	30677029	ancient	WHG	4.8294	0-529	-0.0086318	0.00188447	0.964	RP11-795H16.2	NA
rs2168711	gwas	18	57848531	57848531	C	T/C	T	C	C	NA	NA	intergenic_variant	Obese vs. thin	30677029	ancient	EHG	0.1245	0-529	0.0020127	0.61778	0.964	RP11-795H16.2	NA
rs66922415	gwas	18	57848651	57848651	G	A/G	A	G	G	NA	NA	intergenic_variant	Metabolic syndrome	31589552	ancient	ALL	0.1895	0-529	0.0008409	0.538139	0.97	RP11-795H16.2	NA
rs66922415	gwas	18	57848651	57848651	G	A/G	A	G	G	NA	NA	intergenic_variant	Metabolic syndrome	31589552	ancient	ANA	1.8692	0-529	0.0061904	0.0531753	0.97	RP11-795H16.2	NA
rs66922415	gwas	18	57848651	57848651	G	A/G	A	G	G	NA	NA	intergenic_variant	Metabolic syndrome	31589552	ancient	CHG	0.05	0-529	0.0004502	0.75183	0.97	RP11-795H16.2	NA
rs66922415	gwas	18	57848651	57848651	G	A/G	A	G	G	NA	NA	intergenic_variant	Metabolic syndrome	31589552	ancient	WHG	4.7833	0-529	-0.0075792	0.00198149	0.97	RP11-795H16.2	NA
rs66922415	gwas	18	57848651	57848651	G	A/G	A	G	G	NA	NA	intergenic_variant	Metabolic syndrome	31589552	ancient	EHG	0.0053	0-529	-0.0001573	0.917998	0.97	RP11-795H16.2	NA
rs12967135	gwas	18	57849023	57849023	A	G/A	G	A	A	NA	NA	intergenic_variant	Body mass index; C-reactive protein levels or HDL-cholesterol levels (pleiotropy); HDL cholesterol; Hip circumference; Waist circumference; Weight	20686565; 24097068; 27286809; 28552196	ancient	ALL	0.1231	0-529	0.0005967	0.619764	0.967	RP11-795H16.2	NA
rs12967135	gwas	18	57849023	57849023	A	G/A	G	A	A	NA	NA	intergenic_variant	Body mass index; C-reactive protein levels or HDL-cholesterol levels (pleiotropy); HDL cholesterol; Hip circumference; Waist circumference; Weight	20686565; 24097068; 27286809; 28552196	ancient	ANA	1.4752	0-529	0.0044542	0.0858563	0.967	RP11-795H16.2	NA
rs12967135	gwas	18	57849023	57849023	A	G/A	G	A	A	NA	NA	intergenic_variant	Body mass index; C-reactive protein levels or HDL-cholesterol levels (pleiotropy); HDL cholesterol; Hip circumference; Waist circumference; Weight	20686565; 24097068; 27286809; 28552196	ancient	CHG	0.062	0-529	0.0005479	0.724736	0.967	RP11-795H16.2	NA
rs12967135	gwas	18	57849023	57849023	A	G/A	G	A	A	NA	NA	intergenic_variant	Body mass index; C-reactive protein levels or HDL-cholesterol levels (pleiotropy); HDL cholesterol; Hip circumference; Waist circumference; Weight	20686565; 24097068; 27286809; 28552196	ancient	WHG	5.0641	0-529	-0.0087294	0.00146018	0.967	RP11-795H16.2	NA
rs12967135	gwas	18	57849023	57849023	A	G/A	G	A	A	NA	NA	intergenic_variant	Body mass index; C-reactive protein levels or HDL-cholesterol levels (pleiotropy); HDL cholesterol; Hip circumference; Waist circumference; Weight	20686565; 24097068; 27286809; 28552196	ancient	EHG	-0.0011	0-529	3.8e-05	1	0.967	RP11-795H16.2	NA
rs58084604	gwas	18	57849429	57849429	T	C/T	C	T	T	NA	NA	intergenic_variant	Feeling worry; HDL cholesterol levels; HDL cholesterol levels in current drinkers; HDL cholesterol levels x alcohol consumption (drinkers vs non-drinkers) interaction (2df); HDL cholesterol levels x alcohol consumption (regular vs non-regular drinkers) interaction (2df)	29500382; 30698716	ancient	ALL	0.1829	0-529	0.000792	0.545303	0.962	RP11-795H16.2	NA
rs58084604	gwas	18	57849429	57849429	T	C/T	C	T	T	NA	NA	intergenic_variant	Feeling worry; HDL cholesterol levels; HDL cholesterol levels in current drinkers; HDL cholesterol levels x alcohol consumption (drinkers vs non-drinkers) interaction (2df); HDL cholesterol levels x alcohol consumption (regular vs non-regular drinkers) interaction (2df)	29500382; 30698716	ancient	ANA	1.6792	0-529	0.0058486	0.066863	0.962	RP11-795H16.2	NA
rs58084604	gwas	18	57849429	57849429	T	C/T	C	T	T	NA	NA	intergenic_variant	Feeling worry; HDL cholesterol levels; HDL cholesterol levels in current drinkers; HDL cholesterol levels x alcohol consumption (drinkers vs non-drinkers) interaction (2df); HDL cholesterol levels x alcohol consumption (regular vs non-regular drinkers) interaction (2df)	29500382; 30698716	ancient	CHG	0.046	0-529	0.0014541	0.76165	0.962	RP11-795H16.2	NA
rs58084604	gwas	18	57849429	57849429	T	C/T	C	T	T	NA	NA	intergenic_variant	Feeling worry; HDL cholesterol levels; HDL cholesterol levels in current drinkers; HDL cholesterol levels x alcohol consumption (drinkers vs non-drinkers) interaction (2df); HDL cholesterol levels x alcohol consumption (regular vs non-regular drinkers) interaction (2df)	29500382; 30698716	ancient	WHG	4.9506	0-529	-0.0086318	0.00165171	0.962	RP11-795H16.2	NA
rs58084604	gwas	18	57849429	57849429	T	C/T	C	T	T	NA	NA	intergenic_variant	Feeling worry; HDL cholesterol levels; HDL cholesterol levels in current drinkers; HDL cholesterol levels x alcohol consumption (drinkers vs non-drinkers) interaction (2df); HDL cholesterol levels x alcohol consumption (regular vs non-regular drinkers) interaction (2df)	29500382; 30698716	ancient	EHG	-0.0004	0-529	-0.0010146	1	0.962	RP11-795H16.2	NA
rs538656	gwas	18	57850422	57850422	T	G/T	T	G	T	NA	NA	intergenic_variant	Obesity; Predicted visceral adipose tissue	23563607; 31501611	ancient	ALL	0.3062	0-529	-0.0011338	0.433886	0.97	RP11-795H16.2	NA
rs538656	gwas	18	57850422	57850422	T	G/T	T	G	T	NA	NA	intergenic_variant	Obesity; Predicted visceral adipose tissue	23563607; 31501611	ancient	ANA	1.0262	0-529	-0.0035752	0.151966	0.97	RP11-795H16.2	NA
rs538656	gwas	18	57850422	57850422	T	G/T	T	G	T	NA	NA	intergenic_variant	Obesity; Predicted visceral adipose tissue	23563607; 31501611	ancient	CHG	-0.0209	0-529	0.0005751	1	0.97	RP11-795H16.2	NA
rs538656	gwas	18	57850422	57850422	T	G/T	T	G	T	NA	NA	intergenic_variant	Obesity; Predicted visceral adipose tissue	23563607; 31501611	ancient	WHG	2.7741	0-529	0.0061143	0.0184997	0.97	RP11-795H16.2	NA
rs538656	gwas	18	57850422	57850422	T	G/T	T	G	T	NA	NA	intergenic_variant	Obesity; Predicted visceral adipose tissue	23563607; 31501611	ancient	EHG	0.1188	0-529	0.0025771	0.625945	0.97	RP11-795H16.2	NA
rs17782313	gwas	18	57851097	57851097	C	T/C	T	C	C	C	drug_response	intergenic_variant	Body mass index; Body mass index (joint analysis main effects and physical activity interaction); Body mass index in physically inactive individuals; Height; Obesity	18454148; 19079261; 19151714; 20881960; 25429064; 28448500	ancient	ALL	0.175	0-529	0.0017958	0.554113	0.971	RP11-795H16.2	NA
rs17782313	gwas	18	57851097	57851097	C	T/C	T	C	C	C	drug_response	intergenic_variant	Body mass index; Body mass index (joint analysis main effects and physical activity interaction); Body mass index in physically inactive individuals; Height; Obesity	18454148; 19079261; 19151714; 20881960; 25429064; 28448500	ancient	ANA	1.2482	0-529	0.0051162	0.114107	0.971	RP11-795H16.2	NA
rs17782313	gwas	18	57851097	57851097	C	T/C	T	C	C	C	drug_response	intergenic_variant	Body mass index; Body mass index (joint analysis main effects and physical activity interaction); Body mass index in physically inactive individuals; Height; Obesity	18454148; 19079261; 19151714; 20881960; 25429064; 28448500	ancient	CHG	-0.0184	0-529	-0.0007216	1	0.971	RP11-795H16.2	NA
rs17782313	gwas	18	57851097	57851097	C	T/C	T	C	C	C	drug_response	intergenic_variant	Body mass index; Body mass index (joint analysis main effects and physical activity interaction); Body mass index in physically inactive individuals; Height; Obesity	18454148; 19079261; 19151714; 20881960; 25429064; 28448500	ancient	WHG	3.763	0-529	-0.0078505	0.00608148	0.971	RP11-795H16.2	NA
rs17782313	gwas	18	57851097	57851097	C	T/C	T	C	C	C	drug_response	intergenic_variant	Body mass index; Body mass index (joint analysis main effects and physical activity interaction); Body mass index in physically inactive individuals; Height; Obesity	18454148; 19079261; 19151714; 20881960; 25429064; 28448500	ancient	EHG	0.0655	0-529	-0.0011338	0.717397	0.971	RP11-795H16.2	NA
rs10871777	gwas	18	57851763	57851763	G	A/G	A	G	G	NA	NA	intergenic_variant	Body mass index; Body mass index variance; Hand grip strength; Obesity; Worry	23563607; 29691431; 29942085; 31453325	ancient	ALL	0.3017	0-529	0.0011338	0.437284	0.965	RP11-795H16.2	NA
rs10871777	gwas	18	57851763	57851763	G	A/G	A	G	G	NA	NA	intergenic_variant	Body mass index; Body mass index variance; Hand grip strength; Obesity; Worry	23563607; 29691431; 29942085; 31453325	ancient	ANA	1.5689	0-529	0.0056044	0.0764969	0.965	RP11-795H16.2	NA
rs10871777	gwas	18	57851763	57851763	G	A/G	A	G	G	NA	NA	intergenic_variant	Body mass index; Body mass index variance; Hand grip strength; Obesity; Worry	23563607; 29691431; 29942085; 31453325	ancient	CHG	-0.0194	0-529	-0.0006728	1	0.965	RP11-795H16.2	NA
rs10871777	gwas	18	57851763	57851763	G	A/G	A	G	G	NA	NA	intergenic_variant	Body mass index; Body mass index variance; Hand grip strength; Obesity; Worry	23563607; 29691431; 29942085; 31453325	ancient	WHG	1.8801	0-529	-0.0047471	0.0524863	0.965	RP11-795H16.2	NA
rs10871777	gwas	18	57851763	57851763	G	A/G	A	G	G	NA	NA	intergenic_variant	Body mass index; Body mass index variance; Hand grip strength; Obesity; Worry	23563607; 29691431; 29942085; 31453325	ancient	EHG	0.0237	0-529	-0.0016005	0.827651	0.965	RP11-795H16.2	NA
rs476828	gwas	18	57852587	57852587	NA	T/C	C	T	C	NA	NA	intergenic_variant	Basal metabolic rate; Basal metabolic rate variance; Obesity (early onset extreme)	23563609; 31453325	ancient	ALL	0.5066	0-529	-0.0015733	0.314137	0.966	RP11-795H16.2	NA
rs476828	gwas	18	57852587	57852587	NA	T/C	C	T	C	NA	NA	intergenic_variant	Basal metabolic rate; Basal metabolic rate variance; Obesity (early onset extreme)	23563609; 31453325	ancient	ANA	1.7118	0-529	-0.0058974	0.0642707	0.966	RP11-795H16.2	NA
rs476828	gwas	18	57852587	57852587	NA	T/C	C	T	C	NA	NA	intergenic_variant	Basal metabolic rate; Basal metabolic rate variance; Obesity (early onset extreme)	23563609; 31453325	ancient	CHG	-0.021	0-529	0.0005263	1	0.966	RP11-795H16.2	NA
rs476828	gwas	18	57852587	57852587	NA	T/C	C	T	C	NA	NA	intergenic_variant	Basal metabolic rate; Basal metabolic rate variance; Obesity (early onset extreme)	23563609; 31453325	ancient	WHG	1.1271	0-529	0.0037217	0.133252	0.966	RP11-795H16.2	NA
rs476828	gwas	18	57852587	57852587	NA	T/C	C	T	C	NA	NA	intergenic_variant	Basal metabolic rate; Basal metabolic rate variance; Obesity (early onset extreme)	23563609; 31453325	ancient	EHG	0.0725	0-529	0.0021865	0.70336	0.966	RP11-795H16.2	NA
rs11152213	gwas	18	57852948	57852948	NA	A/C/T	C	A	C	NA	NA	intergenic_variant	Height; Hip circumference; Hip circumference variance; Obesity; Waist circumference; Waist circumference variance	23563607; 25282103; 31453325	ancient	ALL	0.2992	0-529	-0.0021376	0.439189	0.969	RP11-795H16.2	NA
rs11152213	gwas	18	57852948	57852948	NA	A/C/T	C	A	C	NA	NA	intergenic_variant	Height; Hip circumference; Hip circumference variance; Obesity; Waist circumference; Waist circumference variance	23563607; 25282103; 31453325	ancient	ANA	1.7761	0-529	-0.0059462	0.0594666	0.969	RP11-795H16.2	NA
rs11152213	gwas	18	57852948	57852948	NA	A/C/T	C	A	C	NA	NA	intergenic_variant	Height; Hip circumference; Hip circumference variance; Obesity; Waist circumference; Waist circumference variance	23563607; 25282103; 31453325	ancient	CHG	0.002	0-529	0.0010634	0.949571	0.969	RP11-795H16.2	NA
rs11152213	gwas	18	57852948	57852948	NA	A/C/T	C	A	C	NA	NA	intergenic_variant	Height; Hip circumference; Hip circumference variance; Obesity; Waist circumference; Waist circumference variance	23563607; 25282103; 31453325	ancient	WHG	1.9944	0-529	0.0046495	0.0458037	0.969	RP11-795H16.2	NA
rs11152213	gwas	18	57852948	57852948	NA	A/C/T	C	A	C	NA	NA	intergenic_variant	Height; Hip circumference; Hip circumference variance; Obesity; Waist circumference; Waist circumference variance	23563607; 25282103; 31453325	ancient	EHG	0.0293	0-529	0.0016982	0.808723	0.969	RP11-795H16.2	NA
rs8082946	gwas	18	57854467	57854467	NA	A/C/T	A	C	C	NA	NA	intergenic_variant	Body mass index	31669095	ancient	ALL	-0.0271	0-529	0.0002333	1	0.942	RP11-795H16.2	NA
rs8082946	gwas	18	57854467	57854467	NA	A/C/T	A	C	C	NA	NA	intergenic_variant	Body mass index	31669095	ancient	ANA	0.6842	0-529	0.0043349	0.242087	0.942	RP11-795H16.2	NA
rs8082946	gwas	18	57854467	57854467	NA	A/C/T	A	C	C	NA	NA	intergenic_variant	Body mass index	31669095	ancient	CHG	0.5154	0-529	0.0063857	0.309971	0.942	RP11-795H16.2	NA
rs8082946	gwas	18	57854467	57854467	NA	A/C/T	A	C	C	NA	NA	intergenic_variant	Body mass index	31669095	ancient	WHG	1.661	0-529	0.0040419	0.0683586	0.942	RP11-795H16.2	NA
rs8082946	gwas	18	57854467	57854467	NA	A/C/T	A	C	C	NA	NA	intergenic_variant	Body mass index	31669095	ancient	EHG	-0.022	0-529	-0.0003798	1	0.942	RP11-795H16.2	NA
rs34633411	gwas	18	57854694	57854694	T	C/T	C	T	T	NA	NA	intergenic_variant	Coronary artery disease; Hand grip strength	29212778; 29691431	ancient	ALL	0.3444	0-529	0.0022841	0.406573	0.958	RP11-795H16.2	NA
rs34633411	gwas	18	57854694	57854694	T	C/T	C	T	T	NA	NA	intergenic_variant	Coronary artery disease; Hand grip strength	29212778; 29691431	ancient	ANA	2.0804	0-529	0.0055284	0.0413699	0.958	RP11-795H16.2	NA
rs34633411	gwas	18	57854694	57854694	T	C/T	C	T	T	NA	NA	intergenic_variant	Coronary artery disease; Hand grip strength	29212778; 29691431	ancient	CHG	0.0054	0-529	-5.96e-05	0.91723	0.958	RP11-795H16.2	NA
rs34633411	gwas	18	57854694	57854694	T	C/T	C	T	T	NA	NA	intergenic_variant	Coronary artery disease; Hand grip strength	29212778; 29691431	ancient	WHG	1.8636	0-529	-0.0046495	0.0535331	0.958	RP11-795H16.2	NA
rs34633411	gwas	18	57854694	57854694	T	C/T	C	T	T	NA	NA	intergenic_variant	Coronary artery disease; Hand grip strength	29212778; 29691431	ancient	EHG	0.0703	0-529	0.0026748	0.707685	0.958	RP11-795H16.2	NA
rs8089364	gwas	18	57858829	57858829	C	T/C	T	C	C	NA	NA	upstream_gene_variant	Body mass index	23563607	ancient	ALL	0.242	0-529	-0.0008409	0.486616	0.959	RP11-795H16.2	NA
rs8089364	gwas	18	57858829	57858829	C	T/C	T	C	C	NA	NA	upstream_gene_variant	Body mass index	23563607	ancient	ANA	1.5252	0-529	0.0043565	0.0807173	0.959	RP11-795H16.2	NA
rs8089364	gwas	18	57858829	57858829	C	T/C	T	C	C	NA	NA	upstream_gene_variant	Body mass index	23563607	ancient	CHG	-0.0173	0-529	0.0003798	1	0.959	RP11-795H16.2	NA
rs8089364	gwas	18	57858829	57858829	C	T/C	T	C	C	NA	NA	upstream_gene_variant	Body mass index	23563607	ancient	WHG	7.8304	0-529	-0.0076768	7.57786e-05	0.959	RP11-795H16.2	NA
rs8089364	gwas	18	57858829	57858829	C	T/C	T	C	C	NA	NA	upstream_gene_variant	Body mass index	23563607	ancient	EHG	0.6159	0-529	-0.0025987	0.267057	0.959	RP11-795H16.2	NA
rs12969709	gwas	18	57859563	57859563	A	C/A	C	A	A	NA	NA	upstream_gene_variant	Body mass index; Body mass index (joint analysis main effects and physical activity interaction); Body mass index in physically active individuals; Body mass index in physically inactive individuals	28448500	ancient	ALL	0.3389	0-529	-0.0020888	0.410345	0.963	RP11-795H16.2	NA
rs12969709	gwas	18	57859563	57859563	A	C/A	C	A	A	NA	NA	upstream_gene_variant	Body mass index; Body mass index (joint analysis main effects and physical activity interaction); Body mass index in physically active individuals; Body mass index in physically inactive individuals	28448500	ancient	ANA	2.318	0-529	0.0057237	0.0313079	0.963	RP11-795H16.2	NA
rs12969709	gwas	18	57859563	57859563	A	C/A	C	A	A	NA	NA	upstream_gene_variant	Body mass index; Body mass index (joint analysis main effects and physical activity interaction); Body mass index in physically active individuals; Body mass index in physically inactive individuals	28448500	ancient	CHG	-0.0177	0-529	0.000331	1	0.963	RP11-795H16.2	NA
rs12969709	gwas	18	57859563	57859563	A	C/A	C	A	A	NA	NA	upstream_gene_variant	Body mass index; Body mass index (joint analysis main effects and physical activity interaction); Body mass index in physically active individuals; Body mass index in physically inactive individuals	28448500	ancient	WHG	11.8664	0-529	-0.009337	1.1068e-06	0.963	RP11-795H16.2	NA
rs12969709	gwas	18	57859563	57859563	A	C/A	C	A	A	NA	NA	upstream_gene_variant	Body mass index; Body mass index (joint analysis main effects and physical activity interaction); Body mass index in physically active individuals; Body mass index in physically inactive individuals	28448500	ancient	EHG	0.2688	0-529	-0.0015733	0.463429	0.963	RP11-795H16.2	NA
rs1457489	gwas	18	57861961	57861961	A	G/A	A	G	A	NA	NA	upstream_gene_variant	Waist-hip ratio	30239722	ancient	ALL	0.2656	0-529	0.0008897	0.466103	0.956	RP11-795H16.2	NA
rs1457489	gwas	18	57861961	57861961	A	G/A	A	G	A	NA	NA	upstream_gene_variant	Waist-hip ratio	30239722	ancient	ANA	1.5915	0-529	-0.0045518	0.074408	0.956	RP11-795H16.2	NA
rs1457489	gwas	18	57861961	57861961	A	G/A	A	G	A	NA	NA	upstream_gene_variant	Waist-hip ratio	30239722	ancient	CHG	-0.0155	0-529	0.0007216	1	0.956	RP11-795H16.2	NA
rs1457489	gwas	18	57861961	57861961	A	G/A	A	G	A	NA	NA	upstream_gene_variant	Waist-hip ratio	30239722	ancient	WHG	10.7024	0-529	0.0099501	3.71839e-06	0.956	RP11-795H16.2	NA
rs1457489	gwas	18	57861961	57861961	A	G/A	A	G	A	NA	NA	upstream_gene_variant	Waist-hip ratio	30239722	ancient	EHG	0.1351	0-529	0.0010362	0.603198	0.956	RP11-795H16.2	NA
rs12954782	gwas	18	57864092	57864092	C	C/G	C	G	G	NA	NA	non_coding_transcript_exon_variant	Heel bone mineral density	30598549	ancient	ALL	0.3603	0-529	-0.0021132	0.395947	0.967	RP11-795H16.2	NA
rs12954782	gwas	18	57864092	57864092	C	C/G	C	G	G	NA	NA	non_coding_transcript_exon_variant	Heel bone mineral density	30598549	ancient	ANA	1.6255	0-529	0.0045518	0.0713799	0.967	RP11-795H16.2	NA
rs12954782	gwas	18	57864092	57864092	C	C/G	C	G	G	NA	NA	non_coding_transcript_exon_variant	Heel bone mineral density	30598549	ancient	CHG	0.0565	0-529	-0.0015029	0.736754	0.967	RP11-795H16.2	NA
rs12954782	gwas	18	57864092	57864092	C	C/G	C	G	G	NA	NA	non_coding_transcript_exon_variant	Heel bone mineral density	30598549	ancient	WHG	10.2428	0-529	-0.0094863	6.00816e-06	0.967	RP11-795H16.2	NA
rs12954782	gwas	18	57864092	57864092	C	C/G	C	G	G	NA	NA	non_coding_transcript_exon_variant	Heel bone mineral density	30598549	ancient	EHG	0.4006	0-529	0.0028701	0.370735	0.967	RP11-795H16.2	NA
rs76752804	gwas	18	57875367	57875367	NA	G/A/T	G	A	A	NA	NA	intergenic_variant	Body mass index	31669095	ancient	ALL	3.755	0-529	0.0840224	0.00613574	0.54	RP11-795H16.2	NA
rs76752804	gwas	18	57875367	57875367	NA	G/A/T	G	A	A	NA	NA	intergenic_variant	Body mass index	31669095	ancient	ANA	0.0393	0-529	0.1	0.779204	0.54	RP11-795H16.2	NA
rs76752804	gwas	18	57875367	57875367	NA	G/A/T	G	A	A	NA	NA	intergenic_variant	Body mass index	31669095	ancient	CHG	4.7626	0-529	0.0456435	0.0020267	0.54	RP11-795H16.2	NA
rs76752804	gwas	18	57875367	57875367	NA	G/A/T	G	A	A	NA	NA	intergenic_variant	Body mass index	31669095	ancient	WHG	0.0504	0-529	0.1	0.750872	0.54	RP11-795H16.2	NA
rs76752804	gwas	18	57875367	57875367	NA	G/A/T	G	A	A	NA	NA	intergenic_variant	Body mass index	31669095	ancient	EHG	0.0273	0-529	0.1	0.815244	0.54	RP11-795H16.2	NA
rs11663816	gwas	18	57876227	57876227	T	T/C	T	C	C	NA	NA	intergenic_variant	Body mass index (joint analysis main effects and physical activity interaction); Body mass index in physically active individuals; Urate levels; Waist-hip ratio	25673412; 28448500; 31578528	ancient	ALL	0.1878	0-529	-0.0006944	0.539968	0.969	RP11-795H16.2	NA
rs11663816	gwas	18	57876227	57876227	T	T/C	T	C	C	NA	NA	intergenic_variant	Body mass index (joint analysis main effects and physical activity interaction); Body mass index in physically active individuals; Urate levels; Waist-hip ratio	25673412; 28448500; 31578528	ancient	ANA	2.9946	0-529	0.0075087	0.0143937	0.969	RP11-795H16.2	NA
rs11663816	gwas	18	57876227	57876227	T	T/C	T	C	C	NA	NA	intergenic_variant	Body mass index (joint analysis main effects and physical activity interaction); Body mass index in physically active individuals; Urate levels; Waist-hip ratio	25673412; 28448500; 31578528	ancient	CHG	0.1127	0-529	-0.000792	0.634956	0.969	RP11-795H16.2	NA
rs11663816	gwas	18	57876227	57876227	T	T/C	T	C	C	NA	NA	intergenic_variant	Body mass index (joint analysis main effects and physical activity interaction); Body mass index in physically active individuals; Urate levels; Waist-hip ratio	25673412; 28448500; 31578528	ancient	WHG	9.3914	0-529	-0.0081651	1.46482e-05	0.969	RP11-795H16.2	NA
rs11663816	gwas	18	57876227	57876227	T	T/C	T	C	C	NA	NA	intergenic_variant	Body mass index (joint analysis main effects and physical activity interaction); Body mass index in physically active individuals; Urate levels; Waist-hip ratio	25673412; 28448500; 31578528	ancient	EHG	0.0565	0-529	-0.0005967	0.736754	0.969	RP11-795H16.2	NA
rs489693	gwas	18	57882787	57882787	NA	C/A/T	A	C	A	A	drug_response	intergenic_variant	Antipsychotic drug-induced weight gain; Neuroticism	22566560; 29942085	ancient	ALL	0.3943	0-529	0.0010362	0.374524	0.967	RP11-795H16.2	NA
rs489693	gwas	18	57882787	57882787	NA	C/A/T	A	C	A	A	drug_response	intergenic_variant	Antipsychotic drug-induced weight gain; Neuroticism	22566560; 29942085	ancient	ANA	2.7272	0-529	-0.0055284	0.0195191	0.967	RP11-795H16.2	NA
rs489693	gwas	18	57882787	57882787	NA	C/A/T	A	C	A	A	drug_response	intergenic_variant	Antipsychotic drug-induced weight gain; Neuroticism	22566560; 29942085	ancient	CHG	0.1418	0-529	0.0019423	0.594351	0.967	RP11-795H16.2	NA
rs489693	gwas	18	57882787	57882787	NA	C/A/T	A	C	A	A	drug_response	intergenic_variant	Antipsychotic drug-induced weight gain; Neuroticism	22566560; 29942085	ancient	WHG	5.2921	0-529	0.0052354	0.00114058	0.967	RP11-795H16.2	NA
rs489693	gwas	18	57882787	57882787	NA	C/A/T	A	C	A	A	drug_response	intergenic_variant	Antipsychotic drug-induced weight gain; Neuroticism	22566560; 29942085	ancient	EHG	0.1557	0-529	0.0010362	0.576822	0.967	RP11-795H16.2	NA
rs12970134	gwas	18	57884750	57884750	A	G/A	G	A	A	NA	NA	intergenic_variant	Body mass index; Type 2 diabetes; Waist circumference and related phenotypes; Weight	18454146; 19079260; 22885922; 24509480; 28869590; 30054458	ancient	ALL	0.4661	0-529	-0.0012803	0.334292	0.968	RP11-795H16.2	NA
rs12970134	gwas	18	57884750	57884750	A	G/A	G	A	A	NA	NA	intergenic_variant	Body mass index; Type 2 diabetes; Waist circumference and related phenotypes; Weight	18454146; 19079260; 22885922; 24509480; 28869590; 30054458	ancient	ANA	2.2347	0-529	0.0066787	0.0345071	0.968	RP11-795H16.2	NA
rs12970134	gwas	18	57884750	57884750	A	G/A	G	A	A	NA	NA	intergenic_variant	Body mass index; Type 2 diabetes; Waist circumference and related phenotypes; Weight	18454146; 19079260; 22885922; 24509480; 28869590; 30054458	ancient	CHG	0.105	0-529	-0.0007432	0.646767	0.968	RP11-795H16.2	NA
rs12970134	gwas	18	57884750	57884750	A	G/A	G	A	A	NA	NA	intergenic_variant	Body mass index; Type 2 diabetes; Waist circumference and related phenotypes; Weight	18454146; 19079260; 22885922; 24509480; 28869590; 30054458	ancient	WHG	13.1514	0-529	-0.0096299	2.91865e-07	0.968	RP11-795H16.2	NA
rs12970134	gwas	18	57884750	57884750	A	G/A	G	A	A	NA	NA	intergenic_variant	Body mass index; Type 2 diabetes; Waist circumference and related phenotypes; Weight	18454146; 19079260; 22885922; 24509480; 28869590; 30054458	ancient	EHG	-0.0166	0-529	-0.000624	1	0.968	RP11-795H16.2	NA
rs9957921	gwas	18	57891072	57891072	NA	G/A/C	G	C	C	NA	NA	intergenic_variant	Menarche (age at onset)	30595370	ancient	ALL	0.131	0-529	-0.0019912	0.608749	0.938	RP11-795H16.2	NA
rs9957921	gwas	18	57891072	57891072	NA	G/A/C	G	C	C	NA	NA	intergenic_variant	Menarche (age at onset)	30595370	ancient	ANA	0.2895	0-529	-0.0031846	0.446705	0.938	RP11-795H16.2	NA
rs9957921	gwas	18	57891072	57891072	NA	G/A/C	G	C	C	NA	NA	intergenic_variant	Menarche (age at onset)	30595370	ancient	CHG	0.1287	0-529	0.0049424	0.611912	0.938	RP11-795H16.2	NA
rs9957921	gwas	18	57891072	57891072	NA	G/A/C	G	C	C	NA	NA	intergenic_variant	Menarche (age at onset)	30595370	ancient	WHG	1.88	0-529	0.0043077	0.0524926	0.938	RP11-795H16.2	NA
rs9957921	gwas	18	57891072	57891072	NA	G/A/C	G	C	C	NA	NA	intergenic_variant	Menarche (age at onset)	30595370	ancient	EHG	-0.0108	0-529	0.0004287	1	0.938	RP11-795H16.2	NA
rs17175643	gwas	18	57896742	57896742	C	C/A/T	C	T	T	NA	NA	intergenic_variant	Anxiety/tension (special factor of neuroticism)	30867560	ancient	ALL	0.3256	0-529	-0.0019912	0.419684	0.963	RP11-795H16.2	NA
rs17175643	gwas	18	57896742	57896742	C	C/A/T	C	T	T	NA	NA	intergenic_variant	Anxiety/tension (special factor of neuroticism)	30867560	ancient	ANA	2.5604	0-529	0.0061143	0.0236407	0.963	RP11-795H16.2	NA
rs17175643	gwas	18	57896742	57896742	C	C/A/T	C	T	T	NA	NA	intergenic_variant	Anxiety/tension (special factor of neuroticism)	30867560	ancient	CHG	0.0761	0-529	-0.0005967	0.696442	0.963	RP11-795H16.2	NA
rs17175643	gwas	18	57896742	57896742	C	C/A/T	C	T	T	NA	NA	intergenic_variant	Anxiety/tension (special factor of neuroticism)	30867560	ancient	WHG	11.8294	0-529	-0.0091417	1.15019e-06	0.963	RP11-795H16.2	NA
rs17175643	gwas	18	57896742	57896742	C	C/A/T	C	T	T	NA	NA	intergenic_variant	Anxiety/tension (special factor of neuroticism)	30867560	ancient	EHG	0.003	0-529	-0.0010146	0.938258	0.963	RP11-795H16.2	NA
rs62096058	gwas	18	57897086	57897086	A	G/A	G	A	A	NA	NA	intergenic_variant	Worry	29942085	ancient	ALL	0.8696	0-529	-0.0026748	0.18724	0.965	RP11-795H16.2	NA
rs62096058	gwas	18	57897086	57897086	A	G/A	G	A	A	NA	NA	intergenic_variant	Worry	29942085	ancient	ANA	1.2232	0-529	0.0035752	0.117795	0.965	RP11-795H16.2	NA
rs62096058	gwas	18	57897086	57897086	A	G/A	G	A	A	NA	NA	intergenic_variant	Worry	29942085	ancient	CHG	0.0152	0-529	-0.0001573	0.861586	0.965	RP11-795H16.2	NA
rs62096058	gwas	18	57897086	57897086	A	G/A	G	A	A	NA	NA	intergenic_variant	Worry	29942085	ancient	WHG	5.0454	0-529	-0.0059951	0.00149011	0.965	RP11-795H16.2	NA
rs62096058	gwas	18	57897086	57897086	A	G/A	G	A	A	NA	NA	intergenic_variant	Worry	29942085	ancient	EHG	0.2704	0-529	-0.0012315	0.462101	0.965	RP11-795H16.2	NA
rs12960928	gwas	18	57897803	57897803	C	T/C	T	C	C	NA	NA	intergenic_variant	C-reactive protein levels	30388399	ancient	ALL	0.1569	0-529	-0.0006211	0.575358	0.969	RP11-795H16.2	NA
rs12960928	gwas	18	57897803	57897803	C	T/C	T	C	C	NA	NA	intergenic_variant	C-reactive protein levels	30388399	ancient	ANA	2.7632	0-529	0.0065049	0.0187316	0.969	RP11-795H16.2	NA
rs12960928	gwas	18	57897803	57897803	C	T/C	T	C	C	NA	NA	intergenic_variant	C-reactive protein levels	30388399	ancient	CHG	-0.0139	0-529	0.0002333	1	0.969	RP11-795H16.2	NA
rs12960928	gwas	18	57897803	57897803	C	T/C	T	C	C	NA	NA	intergenic_variant	C-reactive protein levels	30388399	ancient	WHG	12.4698	0-529	-0.009459	5.91548e-07	0.969	RP11-795H16.2	NA
rs12960928	gwas	18	57897803	57897803	C	T/C	T	C	C	NA	NA	intergenic_variant	C-reactive protein levels	30388399	ancient	EHG	-0.0149	0-529	-0.0005263	1	0.969	RP11-795H16.2	NA
rs12963186	gwas	18	57913703	57913703	NA	T/C	T	C	C	NA	NA	intergenic_variant	Body mass index	31669095	ancient	ALL	5.1383	0-529	0.0826552	0.00134728	0.662	RP11-396N11.1	NA
rs12963186	gwas	18	57913703	57913703	NA	T/C	T	C	C	NA	NA	intergenic_variant	Body mass index	31669095	ancient	ANA	0.0375	0-529	0.1	0.784191	0.662	RP11-396N11.1	NA
rs12963186	gwas	18	57913703	57913703	NA	T/C	T	C	C	NA	NA	intergenic_variant	Body mass index	31669095	ancient	CHG	1.5643	0-529	0.0367784	0.0769298	0.662	RP11-396N11.1	NA
rs12963186	gwas	18	57913703	57913703	NA	T/C	T	C	C	NA	NA	intergenic_variant	Body mass index	31669095	ancient	WHG	0.0511	0-529	0.1	0.749205	0.662	RP11-396N11.1	NA
rs12963186	gwas	18	57913703	57913703	NA	T/C	T	C	C	NA	NA	intergenic_variant	Body mass index	31669095	ancient	EHG	14.3541	0-529	0.1	8.41467e-08	0.662	RP11-396N11.1	NA
rs56069042	gwas	18	57914644	57914644	A	A/G	A	G	G	NA	NA	intergenic_variant	Free thyroxine concentration	30367059	ancient	ALL	2.9313	0-529	0.0608018	0.0154659	0.705	RP11-396N11.1	NA
rs56069042	gwas	18	57914644	57914644	A	A/G	A	G	G	NA	NA	intergenic_variant	Free thyroxine concentration	30367059	ancient	ANA	5.5175	0-529	0.0386338	0.000894077	0.705	RP11-396N11.1	NA
rs56069042	gwas	18	57914644	57914644	A	A/G	A	G	G	NA	NA	intergenic_variant	Free thyroxine concentration	30367059	ancient	CHG	0.1564	0-529	-0.0031846	0.575967	0.705	RP11-396N11.1	NA
rs56069042	gwas	18	57914644	57914644	A	A/G	A	G	G	NA	NA	intergenic_variant	Free thyroxine concentration	30367059	ancient	WHG	5.2104	0-529	0.1	0.00124604	0.705	RP11-396N11.1	NA
rs56069042	gwas	18	57914644	57914644	A	A/G	A	G	G	NA	NA	intergenic_variant	Free thyroxine concentration	30367059	ancient	EHG	0.031	0-529	0.1	0.803362	0.705	RP11-396N11.1	NA
rs68033110	gwas	18	57914679	57914679	A	G/A	G	A	A	NA	NA	intergenic_variant	Appendicular lean mass	31761296	ancient	ALL	0.1731	0-529	-0.0017958	0.556272	0.846	RP11-396N11.1	NA
rs68033110	gwas	18	57914679	57914679	A	G/A	G	A	A	NA	NA	intergenic_variant	Appendicular lean mass	31761296	ancient	ANA	2.3153	0-529	0.0083604	0.0314066	0.846	RP11-396N11.1	NA
rs68033110	gwas	18	57914679	57914679	A	G/A	G	A	A	NA	NA	intergenic_variant	Appendicular lean mass	31761296	ancient	CHG	-0.0151	0-529	-0.0004287	1	0.846	RP11-396N11.1	NA
rs68033110	gwas	18	57914679	57914679	A	G/A	G	A	A	NA	NA	intergenic_variant	Appendicular lean mass	31761296	ancient	WHG	2.9387	0-529	-0.0047715	0.0153365	0.846	RP11-396N11.1	NA
rs68033110	gwas	18	57914679	57914679	A	G/A	G	A	A	NA	NA	intergenic_variant	Appendicular lean mass	31761296	ancient	EHG	0.0822	0-529	-0.0011338	0.685137	0.846	RP11-396N11.1	NA
rs28822480	gwas	18	57924823	57924823	A	G/A	A	G	A	NA	NA	intergenic_variant	Dentures; Number of decayed, missing and filled tooth surfaces or use of dentures	31235808	ancient	ALL	2.6416	0-529	0.0032823	0.0215321	0.935	RP11-396N11.1	NA
rs28822480	gwas	18	57924823	57924823	A	G/A	A	G	A	NA	NA	intergenic_variant	Dentures; Number of decayed, missing and filled tooth surfaces or use of dentures	31235808	ancient	ANA	0.5307	0-529	0.0025987	0.302896	0.935	RP11-396N11.1	NA
rs28822480	gwas	18	57924823	57924823	A	G/A	A	G	A	NA	NA	intergenic_variant	Dentures; Number of decayed, missing and filled tooth surfaces or use of dentures	31235808	ancient	CHG	0.0248	0-529	0.0012587	0.823761	0.935	RP11-396N11.1	NA
rs28822480	gwas	18	57924823	57924823	A	G/A	A	G	A	NA	NA	intergenic_variant	Dentures; Number of decayed, missing and filled tooth surfaces or use of dentures	31235808	ancient	WHG	3.5019	0-529	0.0043077	0.00813369	0.935	RP11-396N11.1	NA
rs28822480	gwas	18	57924823	57924823	A	G/A	A	G	A	NA	NA	intergenic_variant	Dentures; Number of decayed, missing and filled tooth surfaces or use of dentures	31235808	ancient	EHG	0.9236	0-529	0.0024278	0.174109	0.935	RP11-396N11.1	NA
rs17773370	gwas	18	57951433	57951433	NA	G/A	G	A	A	NA	NA	intergenic_variant	Body mass index	31669095	ancient	ALL	5.4409	0-529	-0.0109755	0.000971138	0.694	RP11-396N11.1	NA
rs17773370	gwas	18	57951433	57951433	NA	G/A	G	A	A	NA	NA	intergenic_variant	Body mass index	31669095	ancient	ANA	0.4653	0-529	-0.0078505	0.334707	0.694	RP11-396N11.1	NA
rs17773370	gwas	18	57951433	57951433	NA	G/A	G	A	A	NA	NA	intergenic_variant	Body mass index	31669095	ancient	CHG	0.0213	0-529	0.1	0.83648	0.694	RP11-396N11.1	NA
rs17773370	gwas	18	57951433	57951433	NA	G/A	G	A	A	NA	NA	intergenic_variant	Body mass index	31669095	ancient	WHG	0.0908	0-529	0.0007432	0.670002	0.694	RP11-396N11.1	NA
rs17773370	gwas	18	57951433	57951433	NA	G/A	G	A	A	NA	NA	intergenic_variant	Body mass index	31669095	ancient	EHG	1.1872	0-529	-0.0095323	0.123339	0.694	RP11-396N11.1	NA
rs9944545	gwas	18	57958244	57958244	C	C/T	T	C	T	NA	NA	upstream_gene_variant	Body mass index	30108127	ancient	ALL	2.0292	0-529	0.0038466	0.0439521	0.916	RP11-396N11.1	NA
rs9944545	gwas	18	57958244	57958244	C	C/T	T	C	T	NA	NA	upstream_gene_variant	Body mass index	30108127	ancient	ANA	-0.0013	0-529	0.0010146	1	0.916	RP11-396N11.1	NA
rs9944545	gwas	18	57958244	57958244	C	C/T	T	C	T	NA	NA	upstream_gene_variant	Body mass index	30108127	ancient	CHG	-0.0108	0-529	-0.0001845	1	0.916	RP11-396N11.1	NA
rs9944545	gwas	18	57958244	57958244	C	C/T	T	C	T	NA	NA	upstream_gene_variant	Body mass index	30108127	ancient	WHG	2.2401	0-529	0.0033311	0.0342897	0.916	RP11-396N11.1	NA
rs9944545	gwas	18	57958244	57958244	C	C/T	T	C	T	NA	NA	upstream_gene_variant	Body mass index	30108127	ancient	EHG	1.427	0-529	0.0032334	0.0911469	0.916	RP11-396N11.1	NA
rs17773430	gwas	18	57963117	57963117	C	T/C	T	C	C	NA	NA	intron_variant	Predicted visceral adipose tissue	31501611	ancient	ALL	2.4819	0-529	-0.003087	0.0258833	0.946	RP11-396N11.1	NA
rs17773430	gwas	18	57963117	57963117	C	T/C	T	C	C	NA	NA	intron_variant	Predicted visceral adipose tissue	31501611	ancient	ANA	0.0468	0-529	-0.0015517	0.759649	0.946	RP11-396N11.1	NA
rs17773430	gwas	18	57963117	57963117	C	T/C	T	C	C	NA	NA	intron_variant	Predicted visceral adipose tissue	31501611	ancient	CHG	0.6024	0-529	-0.0032119	0.272364	0.946	RP11-396N11.1	NA
rs17773430	gwas	18	57963117	57963117	C	T/C	T	C	C	NA	NA	intron_variant	Predicted visceral adipose tissue	31501611	ancient	WHG	2.4171	0-529	-0.0033799	0.0279006	0.946	RP11-396N11.1	NA
rs17773430	gwas	18	57963117	57963117	C	T/C	T	C	C	NA	NA	intron_variant	Predicted visceral adipose tissue	31501611	ancient	EHG	2.5741	0-529	-0.0052626	0.0232705	0.946	RP11-396N11.1	NA
rs7231880	gwas	18	57967186	57967186	T	T/G	T	G	G	NA	NA	intron_variant	Hand grip strength	29691431	ancient	ALL	1.487	0-529	-0.0033828	0.0846124	0.941	RP11-396N11.1	NA
rs7231880	gwas	18	57967186	57967186	T	T/G	T	G	G	NA	NA	intron_variant	Hand grip strength	29691431	ancient	ANA	0.0598	0-529	-0.0007432	0.729469	0.941	RP11-396N11.1	NA
rs7231880	gwas	18	57967186	57967186	T	T/G	T	G	G	NA	NA	intron_variant	Hand grip strength	29691431	ancient	CHG	0.2851	0-529	0.0024794	0.450179	0.941	RP11-396N11.1	NA
rs7231880	gwas	18	57967186	57967186	T	T/G	T	G	G	NA	NA	intron_variant	Hand grip strength	29691431	ancient	WHG	1.9438	0-529	-0.0029893	0.0486439	0.941	RP11-396N11.1	NA
rs7231880	gwas	18	57967186	57967186	T	T/G	T	G	G	NA	NA	intron_variant	Hand grip strength	29691431	ancient	EHG	1.974	0-529	-0.0036973	0.0469271	0.941	RP11-396N11.1	NA
rs75941710	gwas	18	57967655	57967655	NA	A/C	A	C	C	NA	NA	intron_variant	Body mass index	31669095	ancient	ALL	3.8005	0-529	0.0058974	0.00583359	0.725	RP11-396N11.1	NA
rs75941710	gwas	18	57967655	57967655	NA	A/C	A	C	C	NA	NA	intron_variant	Body mass index	31669095	ancient	ANA	1.4712	0-529	0.0046279	0.0862824	0.725	RP11-396N11.1	NA
rs75941710	gwas	18	57967655	57967655	NA	A/C	A	C	C	NA	NA	intron_variant	Body mass index	31669095	ancient	CHG	0.1429	0-529	0.0011827	0.592925	0.725	RP11-396N11.1	NA
rs75941710	gwas	18	57967655	57967655	NA	A/C	A	C	C	NA	NA	intron_variant	Body mass index	31669095	ancient	WHG	6.1427	0-529	0.0139052	0.000456516	0.725	RP11-396N11.1	NA
rs75941710	gwas	18	57967655	57967655	NA	A/C	A	C	C	NA	NA	intron_variant	Body mass index	31669095	ancient	EHG	2.8895	0-529	0.0301377	0.0162188	0.725	RP11-396N11.1	NA
rs72990604	gwas	18	57973550	57973550	NA	A/T	A	T	T	NA	NA	intergenic_variant	Body mass index	31669095	ancient	ALL	6.4306	0-529	0.1	0.000335465	0.542	RP11-396N11.1	NA
rs72990604	gwas	18	57973550	57973550	NA	A/T	A	T	T	NA	NA	intergenic_variant	Body mass index	31669095	ancient	ANA	11.6217	0-529	0.0953618	1.42739e-06	0.542	RP11-396N11.1	NA
rs72990604	gwas	18	57973550	57973550	NA	A/T	A	T	T	NA	NA	intergenic_variant	Body mass index	31669095	ancient	CHG	0.0228	0-529	0.1	0.830905	0.542	RP11-396N11.1	NA
rs72990604	gwas	18	57973550	57973550	NA	A/T	A	T	T	NA	NA	intergenic_variant	Body mass index	31669095	ancient	WHG	0.0509	0-529	0.1	0.74968	0.542	RP11-396N11.1	NA
rs72990604	gwas	18	57973550	57973550	NA	A/T	A	T	T	NA	NA	intergenic_variant	Body mass index	31669095	ancient	EHG	0.0322	0-529	0.1	0.799672	0.542	RP11-396N11.1	NA
rs11664704	gwas	18	57987859	57987859	A	G/A	G	A	A	NA	NA	intergenic_variant	Appendicular lean mass; Body mass index	31669095; 31761296	ancient	ALL	7.5778	0-529	0.0444444	9.90042e-05	0.665	RP11-396N11.1	NA
rs11664704	gwas	18	57987859	57987859	A	G/A	G	A	A	NA	NA	intergenic_variant	Appendicular lean mass; Body mass index	31669095; 31761296	ancient	ANA	17.5193	0-529	0.0328505	3.23234e-09	0.665	RP11-396N11.1	NA
rs11664704	gwas	18	57987859	57987859	A	G/A	G	A	A	NA	NA	intergenic_variant	Appendicular lean mass; Body mass index	31669095; 31761296	ancient	CHG	0.1332	0-529	-0.0022081	0.605757	0.665	RP11-396N11.1	NA
rs11664704	gwas	18	57987859	57987859	A	G/A	G	A	A	NA	NA	intergenic_variant	Appendicular lean mass; Body mass index	31669095; 31761296	ancient	WHG	0.087	0-529	0.0852919	0.676581	0.665	RP11-396N11.1	NA
rs11664704	gwas	18	57987859	57987859	A	G/A	G	A	A	NA	NA	intergenic_variant	Appendicular lean mass; Body mass index	31669095; 31761296	ancient	EHG	0.0298	0-529	0.1	0.807129	0.665	RP11-396N11.1	NA
rs79131845	gwas	18	58010896	58010896	NA	C/G	C	G	G	NA	NA	intergenic_variant	Body mass index	31669095	ancient	ALL	2.0617	0-529	0.0104112	0.042294	0.715	MC4R	NA
rs79131845	gwas	18	58010896	58010896	NA	C/G	C	G	G	NA	NA	intergenic_variant	Body mass index	31669095	ancient	ANA	2.4083	0-529	0.0110948	0.0281869	0.715	MC4R	NA
rs79131845	gwas	18	58010896	58010896	NA	C/G	C	G	G	NA	NA	intergenic_variant	Body mass index	31669095	ancient	CHG	0.647	0-529	0.0112901	0.255312	0.715	MC4R	NA
rs79131845	gwas	18	58010896	58010896	NA	C/G	C	G	G	NA	NA	intergenic_variant	Body mass index	31669095	ancient	WHG	1.2238	0-529	0.0157823	0.117705	0.715	MC4R	NA
rs79131845	gwas	18	58010896	58010896	NA	C/G	C	G	G	NA	NA	intergenic_variant	Body mass index	31669095	ancient	EHG	0.0295	0-529	0.1	0.808084	0.715	MC4R	NA
rs17773630	gwas	18	58038460	58038460	NA	A/G	A	G	G	NA	NA	downstream_gene_variant	Body mass index	31669095	ancient	ALL	1.5356	0-529	0.1	0.0796906	0.696	MC4R	NA
rs17773630	gwas	18	58038460	58038460	NA	A/G	A	G	G	NA	NA	downstream_gene_variant	Body mass index	31669095	ancient	ANA	2.6107	0-529	0.0973396	0.0223106	0.696	MC4R	NA
rs17773630	gwas	18	58038460	58038460	NA	A/G	A	G	G	NA	NA	downstream_gene_variant	Body mass index	31669095	ancient	CHG	0.0228	0-529	0.1	0.830905	0.696	MC4R	NA
rs17773630	gwas	18	58038460	58038460	NA	A/G	A	G	G	NA	NA	downstream_gene_variant	Body mass index	31669095	ancient	WHG	0.0541	0-529	0.1	0.742203	0.696	MC4R	NA
rs17773630	gwas	18	58038460	58038460	NA	A/G	A	G	G	NA	NA	downstream_gene_variant	Body mass index	31669095	ancient	EHG	0.0287	0-529	0.1	0.810654	0.696	MC4R	NA
rs2229616	gwas	18	58039276	58039276	T	C/T	C	T	T	T	likely_benign	missense_variant	Hip circumference; Predicted visceral adipose tissue; Waist-hip ratio	25673412; 30239722; 31501611	ancient	ALL	1.425	0-529	0.0218154	0.0913739	0.818	MC4R	NA
rs2229616	gwas	18	58039276	58039276	T	C/T	C	T	T	T	likely_benign	missense_variant	Hip circumference; Predicted visceral adipose tissue; Waist-hip ratio	25673412; 30239722; 31501611	ancient	ANA	0.0386	0-529	0.1	0.781128	0.818	MC4R	NA
rs2229616	gwas	18	58039276	58039276	T	C/T	C	T	T	T	likely_benign	missense_variant	Hip circumference; Predicted visceral adipose tissue; Waist-hip ratio	25673412; 30239722; 31501611	ancient	CHG	0.4906	0-529	0.0085557	0.321903	0.818	MC4R	NA
rs2229616	gwas	18	58039276	58039276	T	C/T	C	T	T	T	likely_benign	missense_variant	Hip circumference; Predicted visceral adipose tissue; Waist-hip ratio	25673412; 30239722; 31501611	ancient	WHG	0.1043	0-529	0.1	0.647867	0.818	MC4R	NA
rs2229616	gwas	18	58039276	58039276	T	C/T	C	T	T	T	likely_benign	missense_variant	Hip circumference; Predicted visceral adipose tissue; Waist-hip ratio	25673412; 30239722; 31501611	ancient	EHG	0.0282	0-529	0.1	0.812279	0.818	MC4R	NA
rs34974495	gwas	18	58040789	58040789	NA	G/A	G	A	A	NA	NA	upstream_gene_variant	Body mass index	30595370; 31669095	ancient	ALL	1.2989	0-529	0.0220323	0.107012	0.81	MC4R	NA
rs34974495	gwas	18	58040789	58040789	NA	G/A	G	A	A	NA	NA	upstream_gene_variant	Body mass index	30595370; 31669095	ancient	ANA	0.039	0-529	0.1	0.780026	0.81	MC4R	NA
rs34974495	gwas	18	58040789	58040789	NA	G/A	G	A	A	NA	NA	upstream_gene_variant	Body mass index	30595370; 31669095	ancient	CHG	0.6095	0-529	0.0108995	0.269557	0.81	MC4R	NA
rs34974495	gwas	18	58040789	58040789	NA	G/A	G	A	A	NA	NA	upstream_gene_variant	Body mass index	30595370; 31669095	ancient	WHG	0.0536	0-529	0.1	0.743355	0.81	MC4R	NA
rs34974495	gwas	18	58040789	58040789	NA	G/A	G	A	A	NA	NA	upstream_gene_variant	Body mass index	30595370; 31669095	ancient	EHG	0.0275	0-529	0.1	0.814581	0.81	MC4R	NA
rs11873305	gwas	18	58049192	58049192	A	A/C	C	A	C	NA	NA	intergenic_variant	Hand grip strength; Hip circumference	25673412; 29691431	ancient	ALL	0.1804	0-529	-0.0036513	0.548062	0.912	MC4R	NA
rs11873305	gwas	18	58049192	58049192	A	A/C	C	A	C	NA	NA	intergenic_variant	Hand grip strength; Hip circumference	25673412; 29691431	ancient	ANA	0.0556	0-529	-0.0014268	0.738782	0.912	MC4R	NA
rs11873305	gwas	18	58049192	58049192	A	A/C	C	A	C	NA	NA	intergenic_variant	Hand grip strength; Hip circumference	25673412; 29691431	ancient	CHG	-0.0033	0-529	0.0007216	1	0.912	MC4R	NA
rs11873305	gwas	18	58049192	58049192	A	A/C	C	A	C	NA	NA	intergenic_variant	Hand grip strength; Hip circumference	25673412; 29691431	ancient	WHG	0.0525	0-529	-0.1	0.74591	0.912	MC4R	NA
rs11873305	gwas	18	58049192	58049192	A	A/C	C	A	C	NA	NA	intergenic_variant	Hand grip strength; Hip circumference	25673412; 29691431	ancient	EHG	0.4113	0-529	0.0138292	0.364421	0.912	MC4R	NA
rs7227255	gwas	18	58055731	58055731	A	G/A/C	A	G	A	NA	NA	intergenic_variant	Hip circumference	25673412	ancient	ALL	0.5081	0-529	-0.0134169	0.313422	0.833	MC4R	NA
rs7227255	gwas	18	58055731	58055731	A	G/A/C	A	G	A	NA	NA	intergenic_variant	Hip circumference	25673412	ancient	ANA	0.0359	0-529	-0.1	0.788734	0.833	MC4R	NA
rs7227255	gwas	18	58055731	58055731	A	G/A/C	A	G	A	NA	NA	intergenic_variant	Hip circumference	25673412	ancient	CHG	-0.0038	0-529	-0.000624	1	0.833	MC4R	NA
rs7227255	gwas	18	58055731	58055731	A	G/A/C	A	G	A	NA	NA	intergenic_variant	Hip circumference	25673412	ancient	WHG	0.0499	0-529	0.0102159	0.75207	0.833	MC4R	NA
rs7227255	gwas	18	58055731	58055731	A	G/A/C	A	G	A	NA	NA	intergenic_variant	Hip circumference	25673412	ancient	EHG	0.0298	0-529	-0.1	0.807129	0.833	MC4R	NA
rs948810	gwas	18	58105429	58105429	NA	A/G	A	G	G	NA	NA	intergenic_variant	Body mass index	31669095	ancient	ALL	6.038	0-529	-0.0064345	0.000510751	0.734	RP11-325K19.3	NA
rs948810	gwas	18	58105429	58105429	NA	A/G	A	G	G	NA	NA	intergenic_variant	Body mass index	31669095	ancient	ANA	0.7422	0-529	0.0063857	0.223087	0.734	RP11-325K19.3	NA
rs948810	gwas	18	58105429	58105429	NA	A/G	A	G	G	NA	NA	intergenic_variant	Body mass index	31669095	ancient	CHG	0.5577	0-529	-0.0045791	0.290911	0.734	RP11-325K19.3	NA
rs948810	gwas	18	58105429	58105429	NA	A/G	A	G	G	NA	NA	intergenic_variant	Body mass index	31669095	ancient	WHG	0.343	0-529	-0.0011338	0.407528	0.734	RP11-325K19.3	NA
rs948810	gwas	18	58105429	58105429	NA	A/G	A	G	G	NA	NA	intergenic_variant	Body mass index	31669095	ancient	EHG	0.935	0-529	-0.0047255	0.171475	0.734	RP11-325K19.3	NA
rs67611440	gwas	18	58180796	58180796	NA	C/T	T	C	T	NA	NA	intergenic_variant	Body mass index	31669095	ancient	ALL	7.8644	0-529	-0.006874	7.31026e-05	0.896	MRPS5P4	NA
rs67611440	gwas	18	58180796	58180796	NA	C/T	T	C	T	NA	NA	intergenic_variant	Body mass index	31669095	ancient	ANA	1.9661	0-529	-0.0048476	0.0473699	0.896	MRPS5P4	NA
rs67611440	gwas	18	58180796	58180796	NA	C/T	T	C	T	NA	NA	intergenic_variant	Body mass index	31669095	ancient	CHG	4.5941	0-529	-0.0081163	0.0024358	0.896	MRPS5P4	NA
rs67611440	gwas	18	58180796	58180796	NA	C/T	T	C	T	NA	NA	intergenic_variant	Body mass index	31669095	ancient	WHG	2.6947	0-529	-0.0081435	0.0202594	0.896	MRPS5P4	NA
rs67611440	gwas	18	58180796	58180796	NA	C/T	T	C	T	NA	NA	intergenic_variant	Body mass index	31669095	ancient	EHG	3.486	0-529	-0.0060655	0.00827949	0.896	MRPS5P4	NA
rs11152236	gwas	18	58221171	58221171	NA	T/C	T	C	T	NA	NA	upstream_gene_variant	Body mass index	30595370	ancient	ALL	6.9035	0-529	0.006288	0.00020258	0.952	AC010928.1	NA
rs11152236	gwas	18	58221171	58221171	NA	T/C	T	C	T	NA	NA	upstream_gene_variant	Body mass index	30595370	ancient	ANA	2.544	0-529	0.0039659	0.024092	0.952	AC010928.1	NA
rs11152236	gwas	18	58221171	58221171	NA	T/C	T	C	T	NA	NA	upstream_gene_variant	Body mass index	30595370	ancient	CHG	3.9984	0-529	0.0074815	0.00468601	0.952	AC010928.1	NA
rs11152236	gwas	18	58221171	58221171	NA	T/C	T	C	T	NA	NA	upstream_gene_variant	Body mass index	30595370	ancient	WHG	2.7216	0-529	0.0061904	0.0196446	0.952	AC010928.1	NA
rs11152236	gwas	18	58221171	58221171	NA	T/C	T	C	T	NA	NA	upstream_gene_variant	Body mass index	30595370	ancient	EHG	0.9126	0-529	0.0025987	0.176696	0.952	AC010928.1	NA
rs17067102	gwas	18	58232130	58232130	NA	C/T	T	C	T	NA	NA	intergenic_variant	Body mass index	31669095	ancient	ALL	0.7616	0-529	-0.0030654	0.217136	0.765	AC010928.1	NA
rs17067102	gwas	18	58232130	58232130	NA	C/T	T	C	T	NA	NA	intergenic_variant	Body mass index	31669095	ancient	ANA	-0.0098	0-529	-0.0001357	1	0.765	AC010928.1	NA
rs17067102	gwas	18	58232130	58232130	NA	C/T	T	C	T	NA	NA	intergenic_variant	Body mass index	31669095	ancient	CHG	0.0714	0-529	-0.0017958	0.705513	0.765	AC010928.1	NA
rs17067102	gwas	18	58232130	58232130	NA	C/T	T	C	T	NA	NA	intergenic_variant	Body mass index	31669095	ancient	WHG	1.224	0-529	-0.0075576	0.117675	0.765	AC010928.1	NA
rs17067102	gwas	18	58232130	58232130	NA	C/T	T	C	T	NA	NA	intergenic_variant	Body mass index	31669095	ancient	EHG	0.0112	0-529	0.0004502	0.881028	0.765	AC010928.1	NA
rs2081555	control	18	58708490	58708490	NA	G/A/T	G	A	A	NA	NA	intergenic_variant	NA	NA	ancient	ALL	3.5146	0-529	0.0045302	0.00801912	0.952	RP11-325K19.1	NA
rs2081555	control	18	58708490	58708490	NA	G/A/T	G	A	A	NA	NA	intergenic_variant	NA	NA	ancient	ANA	0.8408	0-529	0.0025499	0.194712	0.952	RP11-325K19.1	NA
rs2081555	control	18	58708490	58708490	NA	G/A/T	G	A	A	NA	NA	intergenic_variant	NA	NA	ancient	CHG	0.1378	0-529	0.0018447	0.5996	0.952	RP11-325K19.1	NA
rs2081555	control	18	58708490	58708490	NA	G/A/T	G	A	A	NA	NA	intergenic_variant	NA	NA	ancient	WHG	2.5458	0-529	0.0041612	0.024042	0.952	RP11-325K19.1	NA
rs2081555	control	18	58708490	58708490	NA	G/A/T	G	A	A	NA	NA	intergenic_variant	NA	NA	ancient	EHG	1.267	0-529	-0.0044326	0.111417	0.952	RP11-325K19.1	NA
rs34269877	control	18	58711126	58711126	NA	G/A	G	A	A	NA	NA	intergenic_variant	NA	NA	ancient	ALL	17.2303	0-529	0.0392958	4.34968e-09	0.602	RP11-325K19.1	NA
rs34269877	control	18	58711126	58711126	NA	G/A	G	A	A	NA	NA	intergenic_variant	NA	NA	ancient	ANA	28.9892	0-529	0.0322646	2.65012e-14	0.602	RP11-325K19.1	NA
rs34269877	control	18	58711126	58711126	NA	G/A	G	A	A	NA	NA	intergenic_variant	NA	NA	ancient	CHG	10.301	0-529	0.1	5.6537e-06	0.602	RP11-325K19.1	NA
rs34269877	control	18	58711126	58711126	NA	G/A	G	A	A	NA	NA	intergenic_variant	NA	NA	ancient	WHG	2.994	0-529	0.028456	0.0144035	0.602	RP11-325K19.1	NA
rs34269877	control	18	58711126	58711126	NA	G/A	G	A	A	NA	NA	intergenic_variant	NA	NA	ancient	EHG	0.0242	0-529	0.1	0.825871	0.602	RP11-325K19.1	NA
rs1426283	control	18	58727247	58727247	NA	A/C/G	A	G	G	NA	NA	intergenic_variant	NA	NA	ancient	ALL	3.9846	0-529	0.0048232	0.004758	0.933	RP11-325K19.1	NA
rs1426283	control	18	58727247	58727247	NA	A/C/G	A	G	G	NA	NA	intergenic_variant	NA	NA	ancient	ANA	1.3146	0-529	0.0033799	0.104915	0.933	RP11-325K19.1	NA
rs1426283	control	18	58727247	58727247	NA	A/C/G	A	G	G	NA	NA	intergenic_variant	NA	NA	ancient	CHG	0.0311	0-529	0.0003038	0.803052	0.933	RP11-325K19.1	NA
rs1426283	control	18	58727247	58727247	NA	A/C/G	A	G	G	NA	NA	intergenic_variant	NA	NA	ancient	WHG	0.7363	0-529	0.0021592	0.224936	0.933	RP11-325K19.1	NA
rs1426283	control	18	58727247	58727247	NA	A/C/G	A	G	G	NA	NA	intergenic_variant	NA	NA	ancient	EHG	0.2195	0-529	-0.0012803	0.507606	0.933	RP11-325K19.1	NA
rs421711	control	18	58735207	58735207	NA	G/A	G	A	G	NA	NA	intergenic_variant	NA	NA	ancient	ALL	2.411	0-529	0.0028917	0.0280987	0.91	RP11-325K19.1	NA
rs421711	control	18	58735207	58735207	NA	G/A	G	A	G	NA	NA	intergenic_variant	NA	NA	ancient	ANA	0.9791	0-529	0.0039443	0.161706	0.91	RP11-325K19.1	NA
rs421711	control	18	58735207	58735207	NA	G/A	G	A	G	NA	NA	intergenic_variant	NA	NA	ancient	CHG	0.0457	0-529	-0.0004502	0.762405	0.91	RP11-325K19.1	NA
rs421711	control	18	58735207	58735207	NA	G/A	G	A	G	NA	NA	intergenic_variant	NA	NA	ancient	WHG	0.2122	0-529	0.0008897	0.51475	0.91	RP11-325K19.1	NA
rs421711	control	18	58735207	58735207	NA	G/A	G	A	G	NA	NA	intergenic_variant	NA	NA	ancient	EHG	0.1519	0-529	-0.0010362	0.58151	0.91	RP11-325K19.1	NA
rs187183	control	18	58754759	58754759	NA	A/C	C	A	C	NA	NA	intergenic_variant	NA	NA	ancient	ALL	5.3627	0-529	0.0044542	0.00105675	0.932	RP11-325K19.1	NA
rs187183	control	18	58754759	58754759	NA	A/C	C	A	C	NA	NA	intergenic_variant	NA	NA	ancient	ANA	0.9772	0-529	0.003087	0.162113	0.932	RP11-325K19.1	NA
rs187183	control	18	58754759	58754759	NA	A/C	C	A	C	NA	NA	intergenic_variant	NA	NA	ancient	CHG	0.4676	0-529	0.0021104	0.333515	0.932	RP11-325K19.1	NA
rs187183	control	18	58754759	58754759	NA	A/C	C	A	C	NA	NA	intergenic_variant	NA	NA	ancient	WHG	0.4781	0-529	0.0015245	0.328146	0.932	RP11-325K19.1	NA
rs187183	control	18	58754759	58754759	NA	A/C	C	A	C	NA	NA	intergenic_variant	NA	NA	ancient	EHG	1.2255	0-529	-0.0041396	0.11745	0.932	RP11-325K19.1	NA
rs242690	control	18	58767827	58767827	NA	T/C	C	T	C	NA	NA	intergenic_variant	NA	NA	ancient	ALL	1.0238	0-529	0.0037706	0.152446	0.957	RP11-325K19.1	NA
rs242690	control	18	58767827	58767827	NA	T/C	C	T	C	NA	NA	intergenic_variant	NA	NA	ancient	ANA	1.0343	0-529	0.0167373	0.150359	0.957	RP11-325K19.1	NA
rs242690	control	18	58767827	58767827	NA	T/C	C	T	C	NA	NA	intergenic_variant	NA	NA	ancient	CHG	0.3889	0-529	0.0038466	0.377815	0.957	RP11-325K19.1	NA
rs242690	control	18	58767827	58767827	NA	T/C	C	T	C	NA	NA	intergenic_variant	NA	NA	ancient	WHG	0.2302	0-529	0.0012803	0.497437	0.957	RP11-325K19.1	NA
rs242690	control	18	58767827	58767827	NA	T/C	C	T	C	NA	NA	intergenic_variant	NA	NA	ancient	EHG	0.01	0-529	0.0005479	0.887537	0.957	RP11-325K19.1	NA
rs12455952	gwas	18	58840518	58840518	NA	T/C/G	T	G	G	NA	NA	intergenic_variant	Handedness	30166351	ancient	ALL	0.1956	0-529	0.0009385	0.531669	0.825	CDH20	NA
rs12455952	gwas	18	58840518	58840518	NA	T/C/G	T	G	G	NA	NA	intergenic_variant	Handedness	30166351	ancient	ANA	0.4738	0-529	0.0023057	0.330331	0.825	CDH20	NA
rs12455952	gwas	18	58840518	58840518	NA	T/C/G	T	G	G	NA	NA	intergenic_variant	Handedness	30166351	ancient	CHG	0.063	0-529	0.0024794	0.722616	0.825	CDH20	NA
rs12455952	gwas	18	58840518	58840518	NA	T/C/G	T	G	G	NA	NA	intergenic_variant	Handedness	30166351	ancient	WHG	0.7602	0-529	0.0034776	0.217559	0.825	CDH20	NA
rs12455952	gwas	18	58840518	58840518	NA	T/C/G	T	G	G	NA	NA	intergenic_variant	Handedness	30166351	ancient	EHG	0.0218	0-529	0.0013076	0.8346	0.825	CDH20	NA
rs1377164	gwas	18	59328934	59328934	T	C/T	C	T	T	NA	NA	intron_variant	Estimated glomerular filtration rate	31152163	ancient	ALL	1.5369	0-529	0.0032823	0.0795633	0.949	RP11-879F14.1	NA
rs1377164	gwas	18	59328934	59328934	T	C/T	C	T	T	NA	NA	intron_variant	Estimated glomerular filtration rate	31152163	ancient	ANA	1.4144	0-529	0.0049208	0.0925875	0.949	RP11-879F14.1	NA
rs1377164	gwas	18	59328934	59328934	T	C/T	C	T	T	NA	NA	intron_variant	Estimated glomerular filtration rate	31152163	ancient	CHG	0.3506	0-529	0.0032607	0.402381	0.949	RP11-879F14.1	NA
rs1377164	gwas	18	59328934	59328934	T	C/T	C	T	T	NA	NA	intron_variant	Estimated glomerular filtration rate	31152163	ancient	WHG	1.6278	0-529	0.0050401	0.0711799	0.949	RP11-879F14.1	NA
rs1377164	gwas	18	59328934	59328934	T	C/T	C	T	T	NA	NA	intron_variant	Estimated glomerular filtration rate	31152163	ancient	EHG	0.0784	0-529	0.0010362	0.69212	0.949	RP11-879F14.1	NA
rs4940525	gwas	18	59354616	59354616	T	C/T	T	C	T	NA	NA	intron_variant	Estimated glomerular filtration rate	31152163	ancient	ALL	1.0419	0-529	-0.0035537	0.148869	0.945	RP11-879F14.1	NA
rs4940525	gwas	18	59354616	59354616	T	C/T	T	C	T	NA	NA	intron_variant	Estimated glomerular filtration rate	31152163	ancient	ANA	0.465	0-529	-0.0019151	0.334863	0.945	RP11-879F14.1	NA
rs4940525	gwas	18	59354616	59354616	T	C/T	T	C	T	NA	NA	intron_variant	Estimated glomerular filtration rate	31152163	ancient	CHG	1.1257	0-529	-0.0061904	0.133494	0.945	RP11-879F14.1	NA
rs4940525	gwas	18	59354616	59354616	T	C/T	T	C	T	NA	NA	intron_variant	Estimated glomerular filtration rate	31152163	ancient	WHG	0.8146	0-529	-0.0030381	0.201814	0.945	RP11-879F14.1	NA
rs4940525	gwas	18	59354616	59354616	T	C/T	T	C	T	NA	NA	intron_variant	Estimated glomerular filtration rate	31152163	ancient	EHG	0.1122	0-529	-0.0027724	0.635708	0.945	RP11-879F14.1	NA
rs896642	gwas	18	59379074	59379074	C	C/T	T	C	T	NA	NA	intron_variant	Estimated glomerular filtration rate	30604766	ancient	ALL	2.6011	0-529	-0.0047227	0.0225583	0.895	RP11-879F14.1	NA
rs896642	gwas	18	59379074	59379074	C	C/T	T	C	T	NA	NA	intron_variant	Estimated glomerular filtration rate	30604766	ancient	ANA	1.0856	0-529	-0.0047744	0.140616	0.895	RP11-879F14.1	NA
rs896642	gwas	18	59379074	59379074	C	C/T	T	C	T	NA	NA	intron_variant	Estimated glomerular filtration rate	30604766	ancient	CHG	2.3708	0-529	-0.0110732	0.0294417	0.895	RP11-879F14.1	NA
rs896642	gwas	18	59379074	59379074	C	C/T	T	C	T	NA	NA	intron_variant	Estimated glomerular filtration rate	30604766	ancient	WHG	5.7437	0-529	-0.0117295	0.000700696	0.895	RP11-879F14.1	NA
rs896642	gwas	18	59379074	59379074	C	C/T	T	C	T	NA	NA	intron_variant	Estimated glomerular filtration rate	30604766	ancient	EHG	1.4339	0-529	-0.0139052	0.0903683	0.895	RP11-879F14.1	NA
rs8086340	gwas	18	60006978	60006978	G	C/G	G	C	C	NA	NA	intron_variant	Allergic disease (asthma, hay fever or eczema); Eczema; Hay fever and/or eczema	30595370; 31361310	ancient	ALL	4.1788	0-529	0.0041124	0.00384078	0.866	TNFRSF11A	NA
rs8086340	gwas	18	60006978	60006978	G	C/G	G	C	C	NA	NA	intron_variant	Allergic disease (asthma, hay fever or eczema); Eczema; Hay fever and/or eczema	30595370; 31361310	ancient	ANA	0.115	0-529	0.0006456	0.631524	0.866	TNFRSF11A	NA
rs8086340	gwas	18	60006978	60006978	G	C/G	G	C	C	NA	NA	intron_variant	Allergic disease (asthma, hay fever or eczema); Eczema; Hay fever and/or eczema	30595370; 31361310	ancient	CHG	1.2765	0-529	0.0053115	0.110085	0.866	TNFRSF11A	NA
rs8086340	gwas	18	60006978	60006978	G	C/G	G	C	C	NA	NA	intron_variant	Allergic disease (asthma, hay fever or eczema); Eczema; Hay fever and/or eczema	30595370; 31361310	ancient	WHG	0.1309	0-529	0.0006944	0.608886	0.866	TNFRSF11A	NA
rs8086340	gwas	18	60006978	60006978	G	C/G	G	C	C	NA	NA	intron_variant	Allergic disease (asthma, hay fever or eczema); Eczema; Hay fever and/or eczema	30595370; 31361310	ancient	EHG	5.1093	0-529	0.011122	0.00139031	0.866	TNFRSF11A	NA
rs4574025	gwas	18	60009814	60009814	T	C/T	T	C	C	NA	NA	intron_variant	Allergic disease (asthma, hay fever or eczema); Asthma (age of onset); Asthma (childhood onset); Asthma onset (childhood vs adult)	29083406; 30929738; 31036433; 31669095	ancient	ALL	4.2739	0-529	0.005165	0.0034594	0.875	TNFRSF11A	NA
rs4574025	gwas	18	60009814	60009814	T	C/T	T	C	C	NA	NA	intron_variant	Allergic disease (asthma, hay fever or eczema); Asthma (age of onset); Asthma (childhood onset); Asthma onset (childhood vs adult)	29083406; 30929738; 31036433; 31669095	ancient	ANA	0.4973	0-529	0.0017198	0.318621	0.875	TNFRSF11A	NA
rs4574025	gwas	18	60009814	60009814	T	C/T	T	C	C	NA	NA	intron_variant	Allergic disease (asthma, hay fever or eczema); Asthma (age of onset); Asthma (childhood onset); Asthma onset (childhood vs adult)	29083406; 30929738; 31036433; 31669095	ancient	CHG	1.7468	0-529	0.0047959	0.0616065	0.875	TNFRSF11A	NA
rs4574025	gwas	18	60009814	60009814	T	C/T	T	C	C	NA	NA	intron_variant	Allergic disease (asthma, hay fever or eczema); Asthma (age of onset); Asthma (childhood onset); Asthma onset (childhood vs adult)	29083406; 30929738; 31036433; 31669095	ancient	WHG	0.0378	0-529	-0.0002793	0.783351	0.875	TNFRSF11A	NA
rs4574025	gwas	18	60009814	60009814	T	C/T	T	C	C	NA	NA	intron_variant	Allergic disease (asthma, hay fever or eczema); Asthma (age of onset); Asthma (childhood onset); Asthma onset (childhood vs adult)	29083406; 30929738; 31036433; 31669095	ancient	EHG	9.061	0-529	0.0108995	2.07194e-05	0.875	TNFRSF11A	NA
rs4263037	gwas	18	60016233	60016233	G	G/A	A	G	G	NA	NA	intron_variant	Myasthenia gravis	25643325	ancient	ALL	3.0697	0-529	0.0047499	0.0132202	0.905	TNFRSF11A	NA
rs4263037	gwas	18	60016233	60016233	G	G/A	A	G	G	NA	NA	intron_variant	Myasthenia gravis	25643325	ancient	ANA	1.1634	0-529	0.0037001	0.127163	0.905	TNFRSF11A	NA
rs4263037	gwas	18	60016233	60016233	G	G/A	A	G	G	NA	NA	intron_variant	Myasthenia gravis	25643325	ancient	CHG	-0.0133	0-529	0.000624	1	0.905	TNFRSF11A	NA
rs4263037	gwas	18	60016233	60016233	G	G/A	A	G	G	NA	NA	intron_variant	Myasthenia gravis	25643325	ancient	WHG	0.4152	0-529	0.0020127	0.362157	0.905	TNFRSF11A	NA
rs4263037	gwas	18	60016233	60016233	G	G/A	A	G	G	NA	NA	intron_variant	Myasthenia gravis	25643325	ancient	EHG	2.1973	0-529	0.0072646	0.0360529	0.905	TNFRSF11A	NA
rs8083511	gwas	18	60028655	60028655	C	A/C/G/T	A	C	C	NA	NA	intron_variant	Vitiligo	27723757	ancient	ALL	0.4138	0-529	0.0024306	0.362967	0.892	TNFRSF11A	NA
rs8083511	gwas	18	60028655	60028655	C	A/C/G/T	A	C	C	NA	NA	intron_variant	Vitiligo	27723757	ancient	ANA	1.1267	0-529	0.0039443	0.133321	0.892	TNFRSF11A	NA
rs8083511	gwas	18	60028655	60028655	C	A/C/G/T	A	C	C	NA	NA	intron_variant	Vitiligo	27723757	ancient	CHG	14.9139	0-529	0.0257705	4.72173e-08	0.892	TNFRSF11A	NA
rs8083511	gwas	18	60028655	60028655	C	A/C/G/T	A	C	C	NA	NA	intron_variant	Vitiligo	27723757	ancient	WHG	0.188	0-529	-0.0011827	0.539752	0.892	TNFRSF11A	NA
rs8083511	gwas	18	60028655	60028655	C	A/C/G/T	A	C	C	NA	NA	intron_variant	Vitiligo	27723757	ancient	EHG	1.4337	0-529	-0.0089463	0.0903908	0.892	TNFRSF11A	NA
rs2957137	gwas	18	60066888	60066888	A	A/G/T	T	A	A	NA	NA	regulatory_region_variant	Total body bone mineral density	29304378	ancient	ALL	1.2254	0-529	-0.0019151	0.117465	0.931	TNFRSF11A	NA
rs2957137	gwas	18	60066888	60066888	A	A/G/T	T	A	A	NA	NA	regulatory_region_variant	Total body bone mineral density	29304378	ancient	ANA	1.1307	0-529	0.0040419	0.132634	0.931	TNFRSF11A	NA
rs2957137	gwas	18	60066888	60066888	A	A/G/T	T	A	A	NA	NA	regulatory_region_variant	Total body bone mineral density	29304378	ancient	CHG	3.9823	0-529	-0.0066026	0.0047701	0.931	TNFRSF11A	NA
rs2957137	gwas	18	60066888	60066888	A	A/G/T	T	A	A	NA	NA	regulatory_region_variant	Total body bone mineral density	29304378	ancient	WHG	-0.0364	0-529	-0.0004287	1	0.931	TNFRSF11A	NA
rs2957137	gwas	18	60066888	60066888	A	A/G/T	T	A	A	NA	NA	regulatory_region_variant	Total body bone mineral density	29304378	ancient	EHG	2.9	0-529	-0.0044053	0.0160262	0.931	TNFRSF11A	NA
rs6567282	gwas	18	60094992	60094992	T	T/C	T	C	C	NA	NA	intergenic_variant	Blood protein levels	30072576	ancient	ALL	1.05	0-529	0.0027968	0.147299	0.853	RP11-640A1.4	NA
rs6567282	gwas	18	60094992	60094992	T	T/C	T	C	C	NA	NA	intergenic_variant	Blood protein levels	30072576	ancient	ANA	0.5214	0-529	-0.0022081	0.307171	0.853	RP11-640A1.4	NA
rs6567282	gwas	18	60094992	60094992	T	T/C	T	C	C	NA	NA	intergenic_variant	Blood protein levels	30072576	ancient	CHG	1.9138	0-529	0.0048448	0.0504151	0.853	RP11-640A1.4	NA
rs6567282	gwas	18	60094992	60094992	T	T/C	T	C	C	NA	NA	intergenic_variant	Blood protein levels	30072576	ancient	WHG	0.0338	0-529	0.0001817	0.794864	0.853	RP11-640A1.4	NA
rs6567282	gwas	18	60094992	60094992	T	T/C	T	C	C	NA	NA	intergenic_variant	Blood protein levels	30072576	ancient	EHG	2.5262	0-529	0.0049424	0.0245919	0.853	RP11-640A1.4	NA
rs7231404	gwas	18	60123141	60123141	NA	C/G	C	G	G	NA	NA	regulatory_region_variant	White blood cell count	30595370	ancient	ALL	-0.0115	0-529	-0.0009658	1	0.949	ACTBP9	NA
rs7231404	gwas	18	60123141	60123141	NA	C/G	C	G	G	NA	NA	regulatory_region_variant	White blood cell count	30595370	ancient	ANA	0.0716	0-529	-0.0004502	0.70512	0.949	ACTBP9	NA
rs7231404	gwas	18	60123141	60123141	NA	C/G	C	G	G	NA	NA	regulatory_region_variant	White blood cell count	30595370	ancient	CHG	3.2694	0-529	0.0101182	0.0105547	0.949	ACTBP9	NA
rs7231404	gwas	18	60123141	60123141	NA	C/G	C	G	G	NA	NA	regulatory_region_variant	White blood cell count	30595370	ancient	WHG	1.1197	0-529	-0.0026475	0.134533	0.949	ACTBP9	NA
rs7231404	gwas	18	60123141	60123141	NA	C/G	C	G	G	NA	NA	regulatory_region_variant	White blood cell count	30595370	ancient	EHG	0.0638	0-529	-0.0020888	0.720934	0.949	ACTBP9	NA
rs694419	gwas	18	60126112	60126112	T	T/C	T	C	T	NA	NA	regulatory_region_variant	Serum albumin level	23022100	ancient	ALL	0.0842	0-529	-0.0013076	0.681538	0.931	ACTBP9	NA
rs694419	gwas	18	60126112	60126112	T	T/C	T	C	T	NA	NA	regulatory_region_variant	Serum albumin level	23022100	ancient	ANA	-0.0239	0-529	0.0005751	1	0.931	ACTBP9	NA
rs694419	gwas	18	60126112	60126112	T	T/C	T	C	T	NA	NA	regulatory_region_variant	Serum albumin level	23022100	ancient	CHG	1.6434	0-529	-0.0052138	0.069839	0.931	ACTBP9	NA
rs694419	gwas	18	60126112	60126112	T	T/C	T	C	T	NA	NA	regulatory_region_variant	Serum albumin level	23022100	ancient	WHG	0.436	0-529	0.0022353	0.350402	0.931	ACTBP9	NA
rs694419	gwas	18	60126112	60126112	T	T/C	T	C	T	NA	NA	regulatory_region_variant	Serum albumin level	23022100	ancient	EHG	2.6238	0-529	-0.0053819	0.0219771	0.931	ACTBP9	NA
rs4941139	gwas	18	60162791	60162791	C	T/C	T	C	C	NA	NA	intergenic_variant	Headache	29397368	ancient	ALL	0.627	0-529	0.0025283	0.26279	0.905	ZCCHC2	NA
rs4941139	gwas	18	60162791	60162791	C	T/C	T	C	C	NA	NA	intergenic_variant	Headache	29397368	ancient	ANA	-0.004	0-529	0.0009658	1	0.905	ZCCHC2	NA
rs4941139	gwas	18	60162791	60162791	C	T/C	T	C	C	NA	NA	intergenic_variant	Headache	29397368	ancient	CHG	0.0771	0-529	-0.0006456	0.694554	0.905	ZCCHC2	NA
rs4941139	gwas	18	60162791	60162791	C	T/C	T	C	C	NA	NA	intergenic_variant	Headache	29397368	ancient	WHG	2.2481	0-529	0.0048448	0.0339703	0.905	ZCCHC2	NA
rs4941139	gwas	18	60162791	60162791	C	T/C	T	C	C	NA	NA	intergenic_variant	Headache	29397368	ancient	EHG	-0.0039	0-529	3.8e-05	1	0.905	ZCCHC2	NA
rs6567288	gwas	18	60218334	60218334	A	G/A/T	A	G	G	NA	NA	intron_variant	Educational attainment (MTAG); Educational attainment (years of education)	30038396	ancient	ALL	1.0831	0-529	0.0018907	0.141074	0.922	ZCCHC2	NA
rs6567288	gwas	18	60218334	60218334	A	G/A/T	A	G	G	NA	NA	intron_variant	Educational attainment (MTAG); Educational attainment (years of education)	30038396	ancient	ANA	0.2135	0-529	-0.0011338	0.513465	0.922	ZCCHC2	NA
rs6567288	gwas	18	60218334	60218334	A	G/A/T	A	G	G	NA	NA	intron_variant	Educational attainment (MTAG); Educational attainment (years of education)	30038396	ancient	CHG	0.3514	0-529	-0.0018174	0.401844	0.922	ZCCHC2	NA
rs6567288	gwas	18	60218334	60218334	A	G/A/T	A	G	G	NA	NA	intron_variant	Educational attainment (MTAG); Educational attainment (years of education)	30038396	ancient	WHG	0.201	0-529	-0.0009385	0.526058	0.922	ZCCHC2	NA
rs6567288	gwas	18	60218334	60218334	A	G/A/T	A	G	G	NA	NA	intron_variant	Educational attainment (MTAG); Educational attainment (years of education)	30038396	ancient	EHG	2.1911	0-529	0.0049941	0.0363161	0.922	ZCCHC2	NA
rs56076457	gwas	18	60238668	60238668	NA	C/A/G/T	T	C	C	NA	NA	intron_variant	Morning person	30595370	ancient	ALL	0.0482	0-529	0.0001817	0.756193	0.937	ZCCHC2	NA
rs56076457	gwas	18	60238668	60238668	NA	C/A/G/T	T	C	C	NA	NA	intron_variant	Morning person	30595370	ancient	ANA	1.2687	0-529	0.0037978	0.111178	0.937	ZCCHC2	NA
rs56076457	gwas	18	60238668	60238668	NA	C/A/G/T	T	C	C	NA	NA	intron_variant	Morning person	30595370	ancient	CHG	1.0261	0-529	-0.0031846	0.151986	0.937	ZCCHC2	NA
rs56076457	gwas	18	60238668	60238668	NA	C/A/G/T	T	C	C	NA	NA	intron_variant	Morning person	30595370	ancient	WHG	1.0388	0-529	-0.0030898	0.149475	0.937	ZCCHC2	NA
rs56076457	gwas	18	60238668	60238668	NA	C/A/G/T	T	C	C	NA	NA	intron_variant	Morning person	30595370	ancient	EHG	3.1381	0-529	0.0066298	0.012237	0.937	ZCCHC2	NA
rs11152350	gwas	18	60240352	60240352	C	A/C	C	A	A	NA	NA	intron_variant	Chronotype; Morning person; Morningness	30696823; 30804565	ancient	ALL	0.0411	0-529	0.0001573	0.774338	0.939	ZCCHC2	NA
rs11152350	gwas	18	60240352	60240352	C	A/C	C	A	A	NA	NA	intron_variant	Chronotype; Morning person; Morningness	30696823; 30804565	ancient	ANA	0.6999	0-529	0.0020127	0.236757	0.939	ZCCHC2	NA
rs11152350	gwas	18	60240352	60240352	C	A/C	C	A	A	NA	NA	intron_variant	Chronotype; Morning person; Morningness	30696823; 30804565	ancient	CHG	1.0003	0-529	-0.0041396	0.157237	0.939	ZCCHC2	NA
rs11152350	gwas	18	60240352	60240352	C	A/C	C	A	A	NA	NA	intron_variant	Chronotype; Morning person; Morningness	30696823; 30804565	ancient	WHG	0.4723	0-529	-0.0012803	0.331098	0.939	ZCCHC2	NA
rs11152350	gwas	18	60240352	60240352	C	A/C	C	A	A	NA	NA	intron_variant	Chronotype; Morning person; Morningness	30696823; 30804565	ancient	EHG	2.4777	0-529	0.0057509	0.0260093	0.939	ZCCHC2	NA
rs11557713	gwas	18	60243876	60243876	A	G/A	G	A	A	NA	NA	3_prime_UTR_variant	Bipolar disorder	31043756	ancient	ALL	2.838	0-529	0.0053847	0.0171985	0.902	ZCCHC2	NA
rs11557713	gwas	18	60243876	60243876	A	G/A	G	A	A	NA	NA	3_prime_UTR_variant	Bipolar disorder	31043756	ancient	ANA	0.4344	0-529	0.0020616	0.351288	0.902	ZCCHC2	NA
rs11557713	gwas	18	60243876	60243876	A	G/A	G	A	A	NA	NA	3_prime_UTR_variant	Bipolar disorder	31043756	ancient	CHG	0.0207	0-529	0.0013076	0.838768	0.902	ZCCHC2	NA
rs11557713	gwas	18	60243876	60243876	A	G/A	G	A	A	NA	NA	3_prime_UTR_variant	Bipolar disorder	31043756	ancient	WHG	2.1184	0-529	0.006212	0.0395567	0.902	ZCCHC2	NA
rs11557713	gwas	18	60243876	60243876	A	G/A	G	A	A	NA	NA	3_prime_UTR_variant	Bipolar disorder	31043756	ancient	EHG	6.3471	0-529	0.0119249	0.000366791	0.902	ZCCHC2	NA
rs9951893	gwas	18	60739250	60739250	NA	T/C	C	T	T	NA	NA	regulatory_region_variant	Body mass index	30595370	ancient	ALL	1.1992	0-529	-0.0019151	0.121459	0.944	BCL2	NA
rs9951893	gwas	18	60739250	60739250	NA	T/C	C	T	T	NA	NA	regulatory_region_variant	Body mass index	30595370	ancient	ANA	0.063	0-529	0.0015029	0.722616	0.944	BCL2	NA
rs9951893	gwas	18	60739250	60739250	NA	T/C	C	T	T	NA	NA	regulatory_region_variant	Body mass index	30595370	ancient	CHG	-0.0053	0-529	-0.0009169	1	0.944	BCL2	NA
rs9951893	gwas	18	60739250	60739250	NA	T/C	C	T	T	NA	NA	regulatory_region_variant	Body mass index	30595370	ancient	WHG	0.093	0-529	-0.0004014	0.666267	0.944	BCL2	NA
rs9951893	gwas	18	60739250	60739250	NA	T/C	C	T	T	NA	NA	regulatory_region_variant	Body mass index	30595370	ancient	EHG	4.4881	0-529	-0.0060167	0.00273519	0.944	BCL2	NA
rs77551289	gwas	18	60788745	60788745	A	A/G	A	G	G	NA	NA	downstream_gene_variant	Chronic lymphocytic leukemia	28165464	ancient	ALL	0.1949	0-529	0.001378	0.532405	0.767	BCL2	NA
rs77551289	gwas	18	60788745	60788745	A	A/G	A	G	G	NA	NA	downstream_gene_variant	Chronic lymphocytic leukemia	28165464	ancient	ANA	0.3778	0-529	0.0022569	0.384709	0.767	BCL2	NA
rs77551289	gwas	18	60788745	60788745	A	A/G	A	G	G	NA	NA	downstream_gene_variant	Chronic lymphocytic leukemia	28165464	ancient	CHG	0.4413	0-529	0.0486924	0.347491	0.767	BCL2	NA
rs77551289	gwas	18	60788745	60788745	A	A/G	A	G	G	NA	NA	downstream_gene_variant	Chronic lymphocytic leukemia	28165464	ancient	WHG	1.6759	0-529	0.0085341	0.0671316	0.767	BCL2	NA
rs77551289	gwas	18	60788745	60788745	A	A/G	A	G	G	NA	NA	downstream_gene_variant	Chronic lymphocytic leukemia	28165464	ancient	EHG	10.4697	0-529	0.1	4.74044e-06	0.767	BCL2	NA
rs4987856	gwas	18	60793494	60793494	C	C/T	C	T	T	NA	NA	3_prime_UTR_variant	Chronic lymphocytic leukemia	26956414	ancient	ALL	0.2637	0-529	0.0017198	0.467702	0.75	BCL2	NA
rs4987856	gwas	18	60793494	60793494	C	C/T	C	T	T	NA	NA	3_prime_UTR_variant	Chronic lymphocytic leukemia	26956414	ancient	ANA	0.1918	0-529	0.0015733	0.535683	0.75	BCL2	NA
rs4987856	gwas	18	60793494	60793494	C	C/T	C	T	T	NA	NA	3_prime_UTR_variant	Chronic lymphocytic leukemia	26956414	ancient	CHG	1.6472	0-529	0.0310927	0.0695165	0.75	BCL2	NA
rs4987856	gwas	18	60793494	60793494	C	C/T	C	T	T	NA	NA	3_prime_UTR_variant	Chronic lymphocytic leukemia	26956414	ancient	WHG	1.1221	0-529	0.0067002	0.134116	0.75	BCL2	NA
rs4987856	gwas	18	60793494	60793494	C	C/T	C	T	T	NA	NA	3_prime_UTR_variant	Chronic lymphocytic leukemia	26956414	ancient	EHG	3.4486	0-529	0.0905911	0.00863309	0.75	BCL2	NA
rs4987855	gwas	18	60793549	60793549	G	C/T	C	T	T	NA	NA	3_prime_UTR_variant	Chronic lymphocytic leukemia	23770605	ancient	ALL	0.1215	0-529	0.0009874	0.622048	0.756	BCL2	NA
rs4987855	gwas	18	60793549	60793549	G	C/T	C	T	T	NA	NA	3_prime_UTR_variant	Chronic lymphocytic leukemia	23770605	ancient	ANA	0.0843	0-529	0.0018935	0.681359	0.756	BCL2	NA
rs4987855	gwas	18	60793549	60793549	G	C/T	C	T	T	NA	NA	3_prime_UTR_variant	Chronic lymphocytic leukemia	23770605	ancient	CHG	1.8777	0-529	0.0375596	0.0526372	0.756	BCL2	NA
rs4987855	gwas	18	60793549	60793549	G	C/T	C	T	T	NA	NA	3_prime_UTR_variant	Chronic lymphocytic leukemia	23770605	ancient	WHG	0.6098	0-529	0.0056044	0.269439	0.756	BCL2	NA
rs4987855	gwas	18	60793549	60793549	G	C/T	C	T	T	NA	NA	3_prime_UTR_variant	Chronic lymphocytic leukemia	23770605	ancient	EHG	3.0677	0-529	0.0876357	0.0132502	0.756	BCL2	NA
rs4987852	gwas	18	60793921	60793921	NA	T/C	T	C	C	NA	NA	3_prime_UTR_variant	Chronic lymphocytic leukemia	23770605	ancient	ALL	0.5218	0-529	0.0042588	0.306986	0.609	BCL2	NA
rs4987852	gwas	18	60793921	60793921	NA	T/C	T	C	C	NA	NA	3_prime_UTR_variant	Chronic lymphocytic leukemia	23770605	ancient	ANA	0.03	0-529	0.1	0.806496	0.609	BCL2	NA
rs4987852	gwas	18	60793921	60793921	NA	T/C	T	C	C	NA	NA	3_prime_UTR_variant	Chronic lymphocytic leukemia	23770605	ancient	CHG	0.0218	0-529	0.1	0.8346	0.609	BCL2	NA
rs4987852	gwas	18	60793921	60793921	NA	T/C	T	C	C	NA	NA	3_prime_UTR_variant	Chronic lymphocytic leukemia	23770605	ancient	WHG	0.23	0-529	0.0040419	0.497624	0.609	BCL2	NA
rs4987852	gwas	18	60793921	60793921	NA	T/C	T	C	C	NA	NA	3_prime_UTR_variant	Chronic lymphocytic leukemia	23770605	ancient	EHG	3.9498	0-529	0.0108018	0.00494457	0.609	BCL2	NA
rs56087288	gwas	18	60803872	60803872	G	G/A	G	A	A	NA	NA	intron_variant	Heel bone mineral density	30595370; 30598549	ancient	ALL	-0.0358	0-529	0.0002822	1	0.843	BCL2	NA
rs56087288	gwas	18	60803872	60803872	G	G/A	G	A	A	NA	NA	intron_variant	Heel bone mineral density	30595370; 30598549	ancient	ANA	3.8781	0-529	0.0071885	0.00535285	0.843	BCL2	NA
rs56087288	gwas	18	60803872	60803872	G	G/A	G	A	A	NA	NA	intron_variant	Heel bone mineral density	30595370; 30598549	ancient	CHG	0.0366	0-529	-0.0014052	0.786733	0.843	BCL2	NA
rs56087288	gwas	18	60803872	60803872	G	G/A	G	A	A	NA	NA	intron_variant	Heel bone mineral density	30595370; 30598549	ancient	WHG	0.3726	0-529	0.0022353	0.388	0.843	BCL2	NA
rs56087288	gwas	18	60803872	60803872	G	G/A	G	A	A	NA	NA	intron_variant	Heel bone mineral density	30595370; 30598549	ancient	EHG	3.4774	0-529	-0.0069444	0.00835946	0.843	BCL2	NA
rs17756073	gwas	18	60809783	60809783	NA	A/G	A	G	G	NA	NA	intron_variant	Heel bone mineral density	30048462	ancient	ALL	0.0659	0-529	-0.001332	0.716573	0.852	BCL2	NA
rs17756073	gwas	18	60809783	60809783	NA	A/G	A	G	G	NA	NA	intron_variant	Heel bone mineral density	30048462	ancient	ANA	2.9256	0-529	0.0072158	0.0155664	0.852	BCL2	NA
rs17756073	gwas	18	60809783	60809783	NA	A/G	A	G	G	NA	NA	intron_variant	Heel bone mineral density	30048462	ancient	CHG	0.969	0-529	-0.0033311	0.163886	0.852	BCL2	NA
rs17756073	gwas	18	60809783	60809783	NA	A/G	A	G	G	NA	NA	intron_variant	Heel bone mineral density	30048462	ancient	WHG	0.4677	0-529	0.0014268	0.333464	0.852	BCL2	NA
rs17756073	gwas	18	60809783	60809783	NA	A/G	A	G	G	NA	NA	intron_variant	Heel bone mineral density	30048462	ancient	EHG	4.1661	0-529	-0.0072862	0.00389485	0.852	BCL2	NA
rs4940572	gwas	18	60826343	60826343	NA	G/A	A	G	A	NA	NA	intron_variant	Albumin-globulin ratio; Non-albumin protein levels	29403010	ancient	ALL	0.0745	0-529	0.0004502	0.699493	0.843	BCL2	NA
rs4940572	gwas	18	60826343	60826343	NA	G/A	A	G	A	NA	NA	intron_variant	Albumin-globulin ratio; Non-albumin protein levels	29403010	ancient	ANA	6.6794	0-529	-0.0092881	0.000257213	0.843	BCL2	NA
rs4940572	gwas	18	60826343	60826343	NA	G/A	A	G	A	NA	NA	intron_variant	Albumin-globulin ratio; Non-albumin protein levels	29403010	ancient	CHG	0.0623	0-529	0.0014268	0.724098	0.843	BCL2	NA
rs4940572	gwas	18	60826343	60826343	NA	G/A	A	G	A	NA	NA	intron_variant	Albumin-globulin ratio; Non-albumin protein levels	29403010	ancient	WHG	0.1055	0-529	0.0009385	0.645985	0.843	BCL2	NA
rs4940572	gwas	18	60826343	60826343	NA	G/A	A	G	A	NA	NA	intron_variant	Albumin-globulin ratio; Non-albumin protein levels	29403010	ancient	EHG	-0.006	0-529	-0.0009169	1	0.843	BCL2	NA
rs4940576	gwas	18	60848639	60848639	T	T/A/C	C	T	T	NA	NA	intron_variant	Adolescent idiopathic scoliosis	26394188; 28334814	ancient	ALL	0.2102	0-529	0.0008409	0.516738	0.863	BCL2	NA
rs4940576	gwas	18	60848639	60848639	T	T/A/C	C	T	T	NA	NA	intron_variant	Adolescent idiopathic scoliosis	26394188; 28334814	ancient	ANA	1.2475	0-529	0.0067002	0.114208	0.863	BCL2	NA
rs4940576	gwas	18	60848639	60848639	T	T/A/C	C	T	T	NA	NA	intron_variant	Adolescent idiopathic scoliosis	26394188; 28334814	ancient	CHG	2.1935	0-529	0.0074599	0.036214	0.863	BCL2	NA
rs4940576	gwas	18	60848639	60848639	T	T/A/C	C	T	T	NA	NA	intron_variant	Adolescent idiopathic scoliosis	26394188; 28334814	ancient	WHG	2.4728	0-529	0.0063857	0.0261572	0.863	BCL2	NA
rs4940576	gwas	18	60848639	60848639	T	T/A/C	C	T	T	NA	NA	intron_variant	Adolescent idiopathic scoliosis	26394188; 28334814	ancient	EHG	4.5659	0-529	-0.0067002	0.00251204	0.863	BCL2	NA
rs9955190	gwas	18	60878883	60878883	NA	A/G	A	G	G	NA	NA	intron_variant	Body mass index; Waist-to-hip ratio adjusted for BMI	31669095	ancient	ALL	1.5194	0-529	0.0034776	0.081296	0.682	BCL2	NA
rs9955190	gwas	18	60878883	60878883	NA	A/G	A	G	G	NA	NA	intron_variant	Body mass index; Waist-to-hip ratio adjusted for BMI	31669095	ancient	ANA	2.7494	0-529	0.0108779	0.0190295	0.682	BCL2	NA
rs9955190	gwas	18	60878883	60878883	NA	A/G	A	G	G	NA	NA	intron_variant	Body mass index; Waist-to-hip ratio adjusted for BMI	31669095	ancient	CHG	5.1913	0-529	0.0251845	0.00127208	0.682	BCL2	NA
rs9955190	gwas	18	60878883	60878883	NA	A/G	A	G	G	NA	NA	intron_variant	Body mass index; Waist-to-hip ratio adjusted for BMI	31669095	ancient	WHG	6.3496	0-529	0.0106065	0.000365812	0.682	BCL2	NA
rs9955190	gwas	18	60878883	60878883	NA	A/G	A	G	G	NA	NA	intron_variant	Body mass index; Waist-to-hip ratio adjusted for BMI	31669095	ancient	EHG	0.1999	0-529	0.0014268	0.527193	0.682	BCL2	NA
rs187971642	gwas	18	60880701	60880701	C	T/C	T	C	C	NA	NA	intron_variant	Lymphocyte counts	27863252	ancient	ALL	0.0144	0-529	0.0053115	0.865242	0.529	BCL2	NA
rs187971642	gwas	18	60880701	60880701	C	T/C	T	C	C	NA	NA	intron_variant	Lymphocyte counts	27863252	ancient	ANA	0.0383	0-529	0.1	0.781959	0.529	BCL2	NA
rs187971642	gwas	18	60880701	60880701	C	T/C	T	C	C	NA	NA	intron_variant	Lymphocyte counts	27863252	ancient	CHG	0.0873	0-529	0.0082412	0.676056	0.529	BCL2	NA
rs187971642	gwas	18	60880701	60880701	C	T/C	T	C	C	NA	NA	intron_variant	Lymphocyte counts	27863252	ancient	WHG	0.0571	0-529	0.1	0.735412	0.529	BCL2	NA
rs187971642	gwas	18	60880701	60880701	C	T/C	T	C	C	NA	NA	intron_variant	Lymphocyte counts	27863252	ancient	EHG	0.0286	0-529	0.1	0.810977	0.529	BCL2	NA
rs7226979	gwas	18	60924970	60924970	T	C/T	C	T	T	NA	NA	intron_variant	Excessive hairiness; Male-pattern baldness	28196072; 29895819	ancient	ALL	1.648	0-529	0.0035537	0.0694488	0.759	BCL2	NA
rs7226979	gwas	18	60924970	60924970	T	C/T	C	T	T	NA	NA	intron_variant	Excessive hairiness; Male-pattern baldness	28196072; 29895819	ancient	ANA	0.6507	0-529	0.002501	0.253958	0.759	BCL2	NA
rs7226979	gwas	18	60924970	60924970	T	C/T	C	T	T	NA	NA	intron_variant	Excessive hairiness; Male-pattern baldness	28196072; 29895819	ancient	CHG	-0.0125	0-529	0.0002822	1	0.759	BCL2	NA
rs7226979	gwas	18	60924970	60924970	T	C/T	C	T	T	NA	NA	intron_variant	Excessive hairiness; Male-pattern baldness	28196072; 29895819	ancient	WHG	0.9528	0-529	0.0024034	0.167453	0.759	BCL2	NA
rs7226979	gwas	18	60924970	60924970	T	C/T	C	T	T	NA	NA	intron_variant	Excessive hairiness; Male-pattern baldness	28196072; 29895819	ancient	EHG	6.2174	0-529	0.0089952	0.000421407	0.759	BCL2	NA
rs7236090	gwas	18	60947111	60947111	NA	T/C	T	C	C	NA	NA	intron_variant	Heel bone mineral density	30595370; 30598549	ancient	ALL	5.4217	0-529	0.0049668	0.000991485	0.547	BCL2	NA
rs7236090	gwas	18	60947111	60947111	NA	T/C	T	C	C	NA	NA	intron_variant	Heel bone mineral density	30595370; 30598549	ancient	ANA	0.1518	0-529	0.0012315	0.581634	0.547	BCL2	NA
rs7236090	gwas	18	60947111	60947111	NA	T/C	T	C	C	NA	NA	intron_variant	Heel bone mineral density	30595370; 30598549	ancient	CHG	0.2794	0-529	-0.002501	0.454744	0.547	BCL2	NA
rs7236090	gwas	18	60947111	60947111	NA	T/C	T	C	C	NA	NA	intron_variant	Heel bone mineral density	30595370; 30598549	ancient	WHG	7.208	0-529	0.008583	0.000146552	0.547	BCL2	NA
rs7236090	gwas	18	60947111	60947111	NA	T/C	T	C	C	NA	NA	intron_variant	Heel bone mineral density	30595370; 30598549	ancient	EHG	14.7404	0-529	0.01942	5.64734e-08	0.547	BCL2	NA
rs4987719	gwas	18	60960310	60960310	C	C/T	C	T	T	NA	NA	intron_variant	Snoring	30804565; 32060260	ancient	ALL	0.8741	0-529	0.0143935	0.186103	0.528	BCL2	NA
rs4987719	gwas	18	60960310	60960310	C	C/T	C	T	T	NA	NA	intron_variant	Snoring	30804565; 32060260	ancient	ANA	3.1848	0-529	0.0508409	0.0116092	0.528	BCL2	NA
rs4987719	gwas	18	60960310	60960310	C	C/T	C	T	T	NA	NA	intron_variant	Snoring	30804565; 32060260	ancient	CHG	0.018	0-529	0.1	0.849515	0.528	BCL2	NA
rs4987719	gwas	18	60960310	60960310	C	C/T	C	T	T	NA	NA	intron_variant	Snoring	30804565; 32060260	ancient	WHG	1.6789	0-529	0.1	0.0668874	0.528	BCL2	NA
rs4987719	gwas	18	60960310	60960310	C	C/T	C	T	T	NA	NA	intron_variant	Snoring	30804565; 32060260	ancient	EHG	0.0309	0-529	0.1	0.803673	0.528	BCL2	NA
rs715351	gwas	18	61255441	61255441	NA	T/C	C	T	T	NA	NA	intron_variant	Eosinophil counts	30595370	ancient	ALL	0.0231	0-529	-0.0011611	0.829813	0.91	SERPINB13	NA
rs715351	gwas	18	61255441	61255441	NA	T/C	C	T	T	NA	NA	intron_variant	Eosinophil counts	30595370	ancient	ANA	0.0305	0-529	0.0013076	0.804922	0.91	SERPINB13	NA
rs715351	gwas	18	61255441	61255441	NA	T/C	C	T	T	NA	NA	intron_variant	Eosinophil counts	30595370	ancient	CHG	6.3234	0-529	-0.0115615	0.000376209	0.91	SERPINB13	NA
rs715351	gwas	18	61255441	61255441	NA	T/C	C	T	T	NA	NA	intron_variant	Eosinophil counts	30595370	ancient	WHG	0.4144	0-529	-0.0021104	0.36262	0.91	SERPINB13	NA
rs715351	gwas	18	61255441	61255441	NA	T/C	C	T	T	NA	NA	intron_variant	Eosinophil counts	30595370	ancient	EHG	0.0121	0-529	-0.0001084	0.876377	0.91	SERPINB13	NA
rs12964116	gwas	18	61442619	61442619	G	A/G	A	G	G	NA	NA	intron_variant	Asthma; Asthma (childhood onset); Atopic asthma; Food allergy	29051540; 30929738; 31036433; 31361310; 31619474; 31669095; 32296059	ancient	ALL	0.0687	0-529	-0.0016221	0.71088	0.674	SERPINB7	NA
rs12964116	gwas	18	61442619	61442619	G	A/G	A	G	G	NA	NA	intron_variant	Asthma; Asthma (childhood onset); Atopic asthma; Food allergy	29051540; 30929738; 31036433; 31361310; 31619474; 31669095; 32296059	ancient	ANA	1.7512	0-529	-0.0105088	0.06128	0.674	SERPINB7	NA
rs12964116	gwas	18	61442619	61442619	G	A/G	A	G	G	NA	NA	intron_variant	Asthma; Asthma (childhood onset); Atopic asthma; Food allergy	29051540; 30929738; 31036433; 31361310; 31619474; 31669095; 32296059	ancient	CHG	5.868	0-529	0.0383193	0.000613026	0.674	SERPINB7	NA
rs12964116	gwas	18	61442619	61442619	G	A/G	A	G	G	NA	NA	intron_variant	Asthma; Asthma (childhood onset); Atopic asthma; Food allergy	29051540; 30929738; 31036433; 31361310; 31619474; 31669095; 32296059	ancient	WHG	0.3443	0-529	0.0107042	0.406641	0.674	SERPINB7	NA
rs12964116	gwas	18	61442619	61442619	G	A/G	A	G	G	NA	NA	intron_variant	Asthma; Asthma (childhood onset); Atopic asthma; Food allergy	29051540; 30929738; 31036433; 31361310; 31619474; 31669095; 32296059	ancient	EHG	0.2884	0-529	0.0092393	0.447569	0.674	SERPINB7	NA
rs2174577	control	18	62267338	62267338	NA	A/G	G	A	G	NA	NA	intergenic_variant	NA	NA	ancient	ALL	1.5051	0-529	0.0038682	0.0827421	0.974	RNU7-146P	NA
rs2174577	control	18	62267338	62267338	NA	A/G	G	A	G	NA	NA	intergenic_variant	NA	NA	ancient	ANA	0.2714	0-529	0.0023057	0.461275	0.974	RNU7-146P	NA
rs2174577	control	18	62267338	62267338	NA	A/G	G	A	G	NA	NA	intergenic_variant	NA	NA	ancient	CHG	0.0103	0-529	-0.0016982	0.885874	0.974	RNU7-146P	NA
rs2174577	control	18	62267338	62267338	NA	A/G	G	A	G	NA	NA	intergenic_variant	NA	NA	ancient	WHG	3.4818	0-529	0.0067031	0.00831845	0.974	RNU7-146P	NA
rs2174577	control	18	62267338	62267338	NA	A/G	G	A	G	NA	NA	intergenic_variant	NA	NA	ancient	EHG	0.0311	0-529	-0.1	0.803052	0.974	RNU7-146P	NA
rs1995605	control	18	62267876	62267876	NA	C/A/G	C	G	G	NA	NA	intergenic_variant	NA	NA	ancient	ALL	0.0068	0-529	-5.96e-05	0.907162	0.956	RNU7-146P	NA
rs1995605	control	18	62267876	62267876	NA	C/A/G	C	G	G	NA	NA	intergenic_variant	NA	NA	ancient	ANA	0.5822	0-529	-0.006874	0.280555	0.956	RNU7-146P	NA
rs1995605	control	18	62267876	62267876	NA	C/A/G	C	G	G	NA	NA	intergenic_variant	NA	NA	ancient	CHG	0.2616	0-529	-0.0016709	0.46948	0.956	RNU7-146P	NA
rs1995605	control	18	62267876	62267876	NA	C/A/G	C	G	G	NA	NA	intergenic_variant	NA	NA	ancient	WHG	0.0802	0-529	0.0017958	0.688789	0.956	RNU7-146P	NA
rs1995605	control	18	62267876	62267876	NA	C/A/G	C	G	G	NA	NA	intergenic_variant	NA	NA	ancient	EHG	1.07	0-529	0.0025987	0.143502	0.956	RNU7-146P	NA
rs1995606	control	18	62267902	62267902	NA	A/C	A	C	C	NA	NA	intergenic_variant	NA	NA	ancient	ALL	0.0249	0-529	-0.0012099	0.823412	0.957	RNU7-146P	NA
rs1995606	control	18	62267902	62267902	NA	A/C	A	C	C	NA	NA	intergenic_variant	NA	NA	ancient	ANA	0.6884	0-529	-0.006212	0.240647	0.957	RNU7-146P	NA
rs1995606	control	18	62267902	62267902	NA	A/C	A	C	C	NA	NA	intergenic_variant	NA	NA	ancient	CHG	0.1515	0-529	-0.0012315	0.582008	0.957	RNU7-146P	NA
rs1995606	control	18	62267902	62267902	NA	A/C	A	C	C	NA	NA	intergenic_variant	NA	NA	ancient	WHG	0.0097	0-529	0.0011123	0.889226	0.957	RNU7-146P	NA
rs1995606	control	18	62267902	62267902	NA	A/C	A	C	C	NA	NA	intergenic_variant	NA	NA	ancient	EHG	0.9309	0-529	0.0034072	0.172417	0.957	RNU7-146P	NA
rs2939397	control	18	62269187	62269187	NA	T/C	T	C	C	NA	NA	intergenic_variant	NA	NA	ancient	ALL	1.7184	0-529	-0.0050185	0.0637591	0.98	RNU7-146P	NA
rs2939397	control	18	62269187	62269187	NA	T/C	T	C	C	NA	NA	intergenic_variant	NA	NA	ancient	ANA	0.8186	0-529	-0.0037706	0.20071	0.98	RNU7-146P	NA
rs2939397	control	18	62269187	62269187	NA	T/C	T	C	C	NA	NA	intergenic_variant	NA	NA	ancient	CHG	0.0096	0-529	0.0006456	0.889795	0.98	RNU7-146P	NA
rs2939397	control	18	62269187	62269187	NA	T/C	T	C	C	NA	NA	intergenic_variant	NA	NA	ancient	WHG	3.8916	0-529	-0.005919	0.00527343	0.98	RNU7-146P	NA
rs2939397	control	18	62269187	62269187	NA	T/C	T	C	C	NA	NA	intergenic_variant	NA	NA	ancient	EHG	0.0308	0-529	0.1	0.803985	0.98	RNU7-146P	NA
rs72938702	control	18	62271727	62271727	NA	T/A	T	A	A	NA	NA	intergenic_variant	NA	NA	ancient	ALL	-0.0078	0-529	8.69e-05	1	0.953	RNU7-146P	NA
rs72938702	control	18	62271727	62271727	NA	T/A	T	A	A	NA	NA	intergenic_variant	NA	NA	ancient	ANA	0.3403	0-529	-0.0054091	0.40938	0.953	RNU7-146P	NA
rs72938702	control	18	62271727	62271727	NA	T/A	T	A	A	NA	NA	intergenic_variant	NA	NA	ancient	CHG	0.0587	0-529	-0.0006456	0.731872	0.953	RNU7-146P	NA
rs72938702	control	18	62271727	62271727	NA	T/A	T	A	A	NA	NA	intergenic_variant	NA	NA	ancient	WHG	0.0123	0-529	0.0002061	0.875368	0.953	RNU7-146P	NA
rs72938702	control	18	62271727	62271727	NA	T/A	T	A	A	NA	NA	intergenic_variant	NA	NA	ancient	EHG	1.5519	0-529	0.0032334	0.0781098	0.953	RNU7-146P	NA
rs73489541	control	18	62273320	62273320	NA	C/T	C	T	T	NA	NA	intergenic_variant	NA	NA	ancient	ALL	0.3268	0-529	-0.0032607	0.418829	0.954	RNU7-146P	NA
rs73489541	control	18	62273320	62273320	NA	C/T	C	T	T	NA	NA	intergenic_variant	NA	NA	ancient	ANA	0.4005	0-529	-0.0026963	0.370795	0.954	RNU7-146P	NA
rs73489541	control	18	62273320	62273320	NA	C/T	C	T	T	NA	NA	intergenic_variant	NA	NA	ancient	CHG	0.024	0-529	0.1	0.826581	0.954	RNU7-146P	NA
rs73489541	control	18	62273320	62273320	NA	C/T	C	T	T	NA	NA	intergenic_variant	NA	NA	ancient	WHG	0.7524	0-529	-0.0057998	0.219934	0.954	RNU7-146P	NA
rs73489541	control	18	62273320	62273320	NA	C/T	C	T	T	NA	NA	intergenic_variant	NA	NA	ancient	EHG	0.0313	0-529	0.1	0.802433	0.954	RNU7-146P	NA
rs2959503	control	18	62283587	62283587	NA	A/G	A	G	G	NA	NA	intergenic_variant	NA	NA	ancient	ALL	0.3046	0-529	0.0008897	0.435089	0.912	RNU7-146P	NA
rs2959503	control	18	62283587	62283587	NA	A/G	A	G	G	NA	NA	intergenic_variant	NA	NA	ancient	ANA	0.773	0-529	0.0035537	0.213727	0.912	RNU7-146P	NA
rs2959503	control	18	62283587	62283587	NA	A/G	A	G	G	NA	NA	intergenic_variant	NA	NA	ancient	CHG	-0.0067	0-529	-0.0009169	1	0.912	RNU7-146P	NA
rs2959503	control	18	62283587	62283587	NA	A/G	A	G	G	NA	NA	intergenic_variant	NA	NA	ancient	WHG	2.3185	0-529	0.0054091	0.0312897	0.912	RNU7-146P	NA
rs2959503	control	18	62283587	62283587	NA	A/G	A	G	G	NA	NA	intergenic_variant	NA	NA	ancient	EHG	0.3663	0-529	-0.0017686	0.392042	0.912	RNU7-146P	NA
rs8087694	gwas	18	62339300	62339300	NA	G/C/T	G	C	G	NA	NA	intergenic_variant	Menarche (age at onset)	30595370	ancient	ALL	0.3057	0-529	0.0019912	0.434261	0.947	RNU7-146P	NA
rs8087694	gwas	18	62339300	62339300	NA	G/C/T	G	C	G	NA	NA	intergenic_variant	Menarche (age at onset)	30595370	ancient	ANA	0.7135	0-529	-0.0034776	0.232255	0.947	RNU7-146P	NA
rs8087694	gwas	18	62339300	62339300	NA	G/C/T	G	C	G	NA	NA	intergenic_variant	Menarche (age at onset)	30595370	ancient	CHG	0.4372	0-529	-0.003163	0.34974	0.947	RNU7-146P	NA
rs8087694	gwas	18	62339300	62339300	NA	G/C/T	G	C	G	NA	NA	intergenic_variant	Menarche (age at onset)	30595370	ancient	WHG	2.1742	0-529	0.0036729	0.0370437	0.947	RNU7-146P	NA
rs8087694	gwas	18	62339300	62339300	NA	G/C/T	G	C	G	NA	NA	intergenic_variant	Menarche (age at onset)	30595370	ancient	EHG	0.2398	0-529	0.001085	0.488604	0.947	RNU7-146P	NA
rs12969595	control	18	62396323	62396323	NA	A/G	G	A	G	NA	NA	intergenic_variant	NA	NA	ancient	ALL	0.4784	0-529	-0.0021376	0.327994	0.983	RNU7-146P	NA
rs12969595	control	18	62396323	62396323	NA	A/G	G	A	G	NA	NA	intergenic_variant	NA	NA	ancient	ANA	-0.0179	0-529	-0.0007705	1	0.983	RNU7-146P	NA
rs12969595	control	18	62396323	62396323	NA	A/G	G	A	G	NA	NA	intergenic_variant	NA	NA	ancient	CHG	3.5889	0-529	-0.0074599	0.00738112	0.983	RNU7-146P	NA
rs12969595	control	18	62396323	62396323	NA	A/G	G	A	G	NA	NA	intergenic_variant	NA	NA	ancient	WHG	0.0375	0-529	0.0001817	0.784191	0.983	RNU7-146P	NA
rs12969595	control	18	62396323	62396323	NA	A/G	G	A	G	NA	NA	intergenic_variant	NA	NA	ancient	EHG	1.0575	0-529	-0.0028917	0.145862	0.983	RNU7-146P	NA
rs35211221	control	18	62396810	62396810	NA	C/G/T	G	C	G	NA	NA	intergenic_variant	NA	NA	ancient	ALL	0.206	0-529	-0.0005967	0.520956	0.987	RNU7-146P	NA
rs35211221	control	18	62396810	62396810	NA	C/G/T	G	C	G	NA	NA	intergenic_variant	NA	NA	ancient	ANA	-0.0182	0-529	-0.0007705	1	0.987	RNU7-146P	NA
rs35211221	control	18	62396810	62396810	NA	C/G/T	G	C	G	NA	NA	intergenic_variant	NA	NA	ancient	CHG	1.1759	0-529	-0.0044814	0.125138	0.987	RNU7-146P	NA
rs35211221	control	18	62396810	62396810	NA	C/G/T	G	C	G	NA	NA	intergenic_variant	NA	NA	ancient	WHG	0.2228	0-529	0.0007188	0.504432	0.987	RNU7-146P	NA
rs35211221	control	18	62396810	62396810	NA	C/G/T	G	C	G	NA	NA	intergenic_variant	NA	NA	ancient	EHG	0.9952	0-529	-0.0037001	0.158299	0.987	RNU7-146P	NA
rs72948230	control	18	62396847	62396847	NA	C/T	C	T	T	NA	NA	intergenic_variant	NA	NA	ancient	ALL	-0.0011	0-529	-3.8e-05	1	0.907	RNU7-146P	NA
rs72948230	control	18	62396847	62396847	NA	C/T	C	T	T	NA	NA	intergenic_variant	NA	NA	ancient	ANA	0.0368	0-529	0.1	0.786166	0.907	RNU7-146P	NA
rs72948230	control	18	62396847	62396847	NA	C/T	C	T	T	NA	NA	intergenic_variant	NA	NA	ancient	CHG	0.0219	0-529	0.1	0.834226	0.907	RNU7-146P	NA
rs72948230	control	18	62396847	62396847	NA	C/T	C	T	T	NA	NA	intergenic_variant	NA	NA	ancient	WHG	1.1078	0-529	0.0041612	0.136622	0.907	RNU7-146P	NA
rs72948230	control	18	62396847	62396847	NA	C/T	C	T	T	NA	NA	intergenic_variant	NA	NA	ancient	EHG	0.9043	0-529	0.0066026	0.178676	0.907	RNU7-146P	NA
rs28548511	control	18	62398015	62398015	NA	A/G	G	A	G	NA	NA	intergenic_variant	NA	NA	ancient	ALL	0.2753	0-529	-0.0007432	0.458073	0.985	RNU7-146P	NA
rs28548511	control	18	62398015	62398015	NA	A/G	G	A	G	NA	NA	intergenic_variant	NA	NA	ancient	ANA	-0.0145	0-529	0.0001845	1	0.985	RNU7-146P	NA
rs28548511	control	18	62398015	62398015	NA	A/G	G	A	G	NA	NA	intergenic_variant	NA	NA	ancient	CHG	1.0861	0-529	-0.0043349	0.140525	0.985	RNU7-146P	NA
rs28548511	control	18	62398015	62398015	NA	A/G	G	A	G	NA	NA	intergenic_variant	NA	NA	ancient	WHG	0.1812	0-529	0.0006211	0.547176	0.985	RNU7-146P	NA
rs28548511	control	18	62398015	62398015	NA	A/G	G	A	G	NA	NA	intergenic_variant	NA	NA	ancient	EHG	1.4685	0-529	-0.0034776	0.0865714	0.985	RNU7-146P	NA
rs12957763	control	18	62398105	62398105	NA	A/G	A	G	G	NA	NA	intergenic_variant	NA	NA	ancient	ALL	0.4729	0-529	0.001085	0.330791	0.981	RNU7-146P	NA
rs12957763	control	18	62398105	62398105	NA	A/G	A	G	G	NA	NA	intergenic_variant	NA	NA	ancient	ANA	0.001	0-529	1.08e-05	0.964329	0.981	RNU7-146P	NA
rs12957763	control	18	62398105	62398105	NA	A/G	A	G	G	NA	NA	intergenic_variant	NA	NA	ancient	CHG	1.497	0-529	0.0041124	0.0835735	0.981	RNU7-146P	NA
rs12957763	control	18	62398105	62398105	NA	A/G	A	G	G	NA	NA	intergenic_variant	NA	NA	ancient	WHG	-0.0024	0-529	1.36e-05	1	0.981	RNU7-146P	NA
rs12957763	control	18	62398105	62398105	NA	A/G	A	G	G	NA	NA	intergenic_variant	NA	NA	ancient	EHG	1.4925	0-529	0.0035264	0.0840393	0.981	RNU7-146P	NA
rs8091120	control	18	62398318	62398318	NA	G/A	A	G	A	NA	NA	intergenic_variant	NA	NA	ancient	ALL	0.1622	0-529	-0.0004991	0.568975	0.984	RNU7-146P	NA
rs8091120	control	18	62398318	62398318	NA	G/A	A	G	A	NA	NA	intergenic_variant	NA	NA	ancient	ANA	-0.0196	0-529	0.0002822	1	0.984	RNU7-146P	NA
rs8091120	control	18	62398318	62398318	NA	G/A	A	G	A	NA	NA	intergenic_variant	NA	NA	ancient	CHG	0.661	0-529	-0.0025987	0.250233	0.984	RNU7-146P	NA
rs8091120	control	18	62398318	62398318	NA	G/A	A	G	A	NA	NA	intergenic_variant	NA	NA	ancient	WHG	0.2547	0-529	0.000792	0.475399	0.984	RNU7-146P	NA
rs8091120	control	18	62398318	62398318	NA	G/A	A	G	A	NA	NA	intergenic_variant	NA	NA	ancient	EHG	0.9525	0-529	-0.0026475	0.16752	0.984	RNU7-146P	NA
rs12608003	control	18	62411793	62411793	NA	A/G/T	A	G	G	NA	NA	intergenic_variant	NA	NA	ancient	ALL	1.3699	0-529	-0.0020127	0.097877	0.966	RNU7-146P	NA
rs12608003	control	18	62411793	62411793	NA	A/G/T	A	G	G	NA	NA	intergenic_variant	NA	NA	ancient	ANA	1.821	0-529	-0.003502	0.0563392	0.966	RNU7-146P	NA
rs12608003	control	18	62411793	62411793	NA	A/G/T	A	G	G	NA	NA	intergenic_variant	NA	NA	ancient	CHG	0.0468	0-529	0.0015029	0.759649	0.966	RNU7-146P	NA
rs12608003	control	18	62411793	62411793	NA	A/G/T	A	G	G	NA	NA	intergenic_variant	NA	NA	ancient	WHG	-0.0447	0-529	-0.0005751	1	0.966	RNU7-146P	NA
rs12608003	control	18	62411793	62411793	NA	A/G/T	A	G	G	NA	NA	intergenic_variant	NA	NA	ancient	EHG	1.2828	0-529	-0.0030381	0.109211	0.966	RNU7-146P	NA
rs12957901	control	18	62416642	62416642	NA	T/C	T	C	C	NA	NA	intergenic_variant	NA	NA	ancient	ALL	0.6451	0-529	0.0013292	0.256011	0.978	RNU7-146P	NA
rs12957901	control	18	62416642	62416642	NA	T/C	T	C	C	NA	NA	intergenic_variant	NA	NA	ancient	ANA	0.1217	0-529	-0.0007432	0.621761	0.978	RNU7-146P	NA
rs12957901	control	18	62416642	62416642	NA	T/C	T	C	C	NA	NA	intergenic_variant	NA	NA	ancient	CHG	0.0075	0-529	0.0011123	0.902523	0.978	RNU7-146P	NA
rs12957901	control	18	62416642	62416642	NA	T/C	T	C	C	NA	NA	intergenic_variant	NA	NA	ancient	WHG	1.2586	0-529	0.0022569	0.11261	0.978	RNU7-146P	NA
rs12957901	control	18	62416642	62416642	NA	T/C	T	C	C	NA	NA	intergenic_variant	NA	NA	ancient	EHG	0.9936	0-529	0.0038222	0.158634	0.978	RNU7-146P	NA
rs1083561	control	18	62427823	62427823	NA	G/A/C/T	C	G	G	NA	NA	intergenic_variant	NA	NA	ancient	ALL	1.7012	0-529	-0.0033311	0.0651016	0.956	RNU7-146P	NA
rs1083561	control	18	62427823	62427823	NA	G/A/C/T	C	G	G	NA	NA	intergenic_variant	NA	NA	ancient	ANA	0.6024	0-529	-0.0077745	0.272364	0.956	RNU7-146P	NA
rs1083561	control	18	62427823	62427823	NA	G/A/C/T	C	G	G	NA	NA	intergenic_variant	NA	NA	ancient	CHG	4.4646	0-529	-0.0134385	0.00280647	0.956	RNU7-146P	NA
rs1083561	control	18	62427823	62427823	NA	G/A/C/T	C	G	G	NA	NA	intergenic_variant	NA	NA	ancient	WHG	0.0515	0-529	-0.0002793	0.748259	0.956	RNU7-146P	NA
rs1083561	control	18	62427823	62427823	NA	G/A/C/T	C	G	G	NA	NA	intergenic_variant	NA	NA	ancient	EHG	-0.0164	0-529	-0.0004287	1	0.956	RNU7-146P	NA
rs1083560	control	18	62428460	62428460	NA	T/C	T	C	C	NA	NA	intergenic_variant	NA	NA	ancient	ALL	1.1187	0-529	0.0029433	0.134707	0.979	RNU7-146P	NA
rs1083560	control	18	62428460	62428460	NA	T/C	T	C	C	NA	NA	intergenic_variant	NA	NA	ancient	ANA	-0.0202	0-529	0.0006728	1	0.979	RNU7-146P	NA
rs1083560	control	18	62428460	62428460	NA	T/C	T	C	C	NA	NA	intergenic_variant	NA	NA	ancient	CHG	2.3536	0-529	0.0050401	0.0300365	0.979	RNU7-146P	NA
rs1083560	control	18	62428460	62428460	NA	T/C	T	C	C	NA	NA	intergenic_variant	NA	NA	ancient	WHG	0.0018	0-529	1.08e-05	0.952156	0.979	RNU7-146P	NA
rs1083560	control	18	62428460	62428460	NA	T/C	T	C	C	NA	NA	intergenic_variant	NA	NA	ancient	EHG	1.5861	0-529	0.0036241	0.0749015	0.979	RNU7-146P	NA
rs1083559	control	18	62428518	62428518	NA	G/A	A	G	G	NA	NA	intergenic_variant	NA	NA	ancient	ALL	0.7708	0-529	0.0037001	0.21438	0.953	RNU7-146P	NA
rs1083559	control	18	62428518	62428518	NA	G/A	A	G	G	NA	NA	intergenic_variant	NA	NA	ancient	ANA	4.0042	0-529	0.007335	0.00465609	0.953	RNU7-146P	NA
rs1083559	control	18	62428518	62428518	NA	G/A	A	G	G	NA	NA	intergenic_variant	NA	NA	ancient	CHG	0.9095	0-529	-0.0039659	0.177432	0.953	RNU7-146P	NA
rs1083559	control	18	62428518	62428518	NA	G/A	A	G	G	NA	NA	intergenic_variant	NA	NA	ancient	WHG	0.0814	0-529	-0.0015245	0.686592	0.953	RNU7-146P	NA
rs1083559	control	18	62428518	62428518	NA	G/A	A	G	G	NA	NA	intergenic_variant	NA	NA	ancient	EHG	1.7495	0-529	0.0093154	0.0614059	0.953	RNU7-146P	NA
rs961365	control	18	62437206	62437206	NA	A/G	A	G	G	NA	NA	intergenic_variant	NA	NA	ancient	ALL	1.7493	0-529	0.0092393	0.0614207	0.964	RNU7-146P	NA
rs961365	control	18	62437206	62437206	NA	A/G	A	G	G	NA	NA	intergenic_variant	NA	NA	ancient	ANA	1.9037	0-529	0.0087294	0.0510266	0.964	RNU7-146P	NA
rs961365	control	18	62437206	62437206	NA	A/G	A	G	G	NA	NA	intergenic_variant	NA	NA	ancient	CHG	0.1517	0-529	0.0067979	0.581759	0.964	RNU7-146P	NA
rs961365	control	18	62437206	62437206	NA	A/G	A	G	G	NA	NA	intergenic_variant	NA	NA	ancient	WHG	14.7597	0-529	0.1	5.53598e-08	0.964	RNU7-146P	NA
rs961365	control	18	62437206	62437206	NA	A/G	A	G	G	NA	NA	intergenic_variant	NA	NA	ancient	EHG	0.0315	0-529	0.1	0.801816	0.964	RNU7-146P	NA
rs2658189	control	18	62440319	62440319	NA	C/T	C	T	C	NA	NA	intergenic_variant	NA	NA	ancient	ALL	-0.0028	0-529	-1.36e-05	1	0.972	RNU7-146P	NA
rs2658189	control	18	62440319	62440319	NA	C/T	C	T	C	NA	NA	intergenic_variant	NA	NA	ancient	ANA	2.5034	0-529	0.0041612	0.0252479	0.972	RNU7-146P	NA
rs2658189	control	18	62440319	62440319	NA	C/T	C	T	C	NA	NA	intergenic_variant	NA	NA	ancient	CHG	0.8754	0-529	0.003087	0.185776	0.972	RNU7-146P	NA
rs2658189	control	18	62440319	62440319	NA	C/T	C	T	C	NA	NA	intergenic_variant	NA	NA	ancient	WHG	2.3896	0-529	-0.0050185	0.0288055	0.972	RNU7-146P	NA
rs2658189	control	18	62440319	62440319	NA	C/T	C	T	C	NA	NA	intergenic_variant	NA	NA	ancient	EHG	0.1611	0-529	0.0017958	0.570289	0.972	RNU7-146P	NA
rs778791	control	18	62445893	62445893	NA	T/C	C	T	T	NA	NA	intergenic_variant	NA	NA	ancient	ALL	0.0371	0-529	-0.0001573	0.785317	0.97	RNU7-146P	NA
rs778791	control	18	62445893	62445893	NA	T/C	C	T	T	NA	NA	intergenic_variant	NA	NA	ancient	ANA	3.1621	0-529	-0.0048448	0.0119101	0.97	RNU7-146P	NA
rs778791	control	18	62445893	62445893	NA	T/C	C	T	T	NA	NA	intergenic_variant	NA	NA	ancient	CHG	1.6745	0-529	-0.005165	0.0672459	0.97	RNU7-146P	NA
rs778791	control	18	62445893	62445893	NA	T/C	C	T	T	NA	NA	intergenic_variant	NA	NA	ancient	WHG	1.9884	0-529	0.0047255	0.0461311	0.97	RNU7-146P	NA
rs778791	control	18	62445893	62445893	NA	T/C	C	T	T	NA	NA	intergenic_variant	NA	NA	ancient	EHG	0.0745	0-529	-0.0004502	0.699493	0.97	RNU7-146P	NA
rs778793	control	18	62446135	62446135	NA	C/T	C	T	C	NA	NA	intergenic_variant	NA	NA	ancient	ALL	-0.0076	0-529	-3.8e-05	1	0.968	RNU7-146P	NA
rs778793	control	18	62446135	62446135	NA	C/T	C	T	C	NA	NA	intergenic_variant	NA	NA	ancient	ANA	2.7298	0-529	0.0054824	0.0194611	0.968	RNU7-146P	NA
rs778793	control	18	62446135	62446135	NA	C/T	C	T	C	NA	NA	intergenic_variant	NA	NA	ancient	CHG	1.4835	0-529	0.0049208	0.0849793	0.968	RNU7-146P	NA
rs778793	control	18	62446135	62446135	NA	C/T	C	T	C	NA	NA	intergenic_variant	NA	NA	ancient	WHG	1.8144	0-529	-0.0044326	0.0567877	0.968	RNU7-146P	NA
rs778793	control	18	62446135	62446135	NA	C/T	C	T	C	NA	NA	intergenic_variant	NA	NA	ancient	EHG	0.0226	0-529	0.0012099	0.831637	0.968	RNU7-146P	NA
rs72933337	control	18	62464724	62464724	NA	G/A	G	A	A	NA	NA	intergenic_variant	NA	NA	ancient	ALL	-0.0012	0-529	0.0009658	1	0.955	RNU7-146P	NA
rs72933337	control	18	62464724	62464724	NA	G/A	G	A	A	NA	NA	intergenic_variant	NA	NA	ancient	ANA	0.0363	0-529	0.1	0.787588	0.955	RNU7-146P	NA
rs72933337	control	18	62464724	62464724	NA	G/A	G	A	A	NA	NA	intergenic_variant	NA	NA	ancient	CHG	6.6188	0-529	0.1	0.000274389	0.955	RNU7-146P	NA
rs72933337	control	18	62464724	62464724	NA	G/A	G	A	A	NA	NA	intergenic_variant	NA	NA	ancient	WHG	0.7263	0-529	0.0043349	0.228111	0.955	RNU7-146P	NA
rs72933337	control	18	62464724	62464724	NA	G/A	G	A	A	NA	NA	intergenic_variant	NA	NA	ancient	EHG	0.5185	0-529	0.0050185	0.30852	0.955	RNU7-146P	NA
rs62101512	control	18	62478002	62478002	NA	A/G/T	A	T	T	NA	NA	intergenic_variant	NA	NA	ancient	ALL	0.0731	0-529	-0.0014052	0.702194	0.979	RNU7-146P	NA
rs62101512	control	18	62478002	62478002	NA	A/G/T	A	T	T	NA	NA	intergenic_variant	NA	NA	ancient	ANA	2.976	0-529	0.0054307	0.0147006	0.979	RNU7-146P	NA
rs62101512	control	18	62478002	62478002	NA	A/G/T	A	T	T	NA	NA	intergenic_variant	NA	NA	ancient	CHG	0.0196	0-529	-0.0013564	0.843053	0.979	RNU7-146P	NA
rs62101512	control	18	62478002	62478002	NA	A/G/T	A	T	T	NA	NA	intergenic_variant	NA	NA	ancient	WHG	0.4403	0-529	-0.0014268	0.348037	0.979	RNU7-146P	NA
rs62101512	control	18	62478002	62478002	NA	A/G/T	A	T	T	NA	NA	intergenic_variant	NA	NA	ancient	EHG	0.2178	0-529	-0.0014756	0.509254	0.979	RNU7-146P	NA
rs9964893	control	18	62478765	62478765	NA	C/T	C	T	T	NA	NA	intergenic_variant	NA	NA	ancient	ALL	0.0005	0-529	-0.0010146	0.974773	0.961	RNU7-146P	NA
rs9964893	control	18	62478765	62478765	NA	C/T	C	T	T	NA	NA	intergenic_variant	NA	NA	ancient	ANA	1.7259	0-529	-0.0035508	0.0631829	0.961	RNU7-146P	NA
rs9964893	control	18	62478765	62478765	NA	C/T	C	T	T	NA	NA	intergenic_variant	NA	NA	ancient	CHG	0.0699	0-529	-0.0006456	0.70848	0.961	RNU7-146P	NA
rs9964893	control	18	62478765	62478765	NA	C/T	C	T	T	NA	NA	intergenic_variant	NA	NA	ancient	WHG	0.3236	0-529	0.0026748	0.421116	0.961	RNU7-146P	NA
rs9964893	control	18	62478765	62478765	NA	C/T	C	T	T	NA	NA	intergenic_variant	NA	NA	ancient	EHG	1.5374	0-529	-0.0034288	0.0795144	0.961	RNU7-146P	NA
rs11151160	control	18	62490068	62490068	NA	A/G	A	G	G	NA	NA	intergenic_variant	NA	NA	ancient	ALL	0.36	0-529	-0.0008897	0.396144	0.977	RNU7-146P	NA
rs11151160	control	18	62490068	62490068	NA	A/G	A	G	G	NA	NA	intergenic_variant	NA	NA	ancient	ANA	5.6891	0-529	0.0077041	0.000743111	0.977	RNU7-146P	NA
rs11151160	control	18	62490068	62490068	NA	A/G	A	G	G	NA	NA	intergenic_variant	NA	NA	ancient	CHG	0.6084	0-529	0.0029893	0.26999	0.977	RNU7-146P	NA
rs11151160	control	18	62490068	62490068	NA	A/G	A	G	G	NA	NA	intergenic_variant	NA	NA	ancient	WHG	1.1907	0-529	-0.0021104	0.122787	0.977	RNU7-146P	NA
rs11151160	control	18	62490068	62490068	NA	A/G	A	G	G	NA	NA	intergenic_variant	NA	NA	ancient	EHG	0.9411	0-529	-0.0036513	0.170084	0.977	RNU7-146P	NA
rs8095129	control	18	62492835	62492835	NA	A/G	G	A	A	NA	NA	intergenic_variant	NA	NA	ancient	ALL	0.761	0-529	0.0025039	0.217317	0.967	RNU7-146P	NA
rs8095129	control	18	62492835	62492835	NA	A/G	G	A	A	NA	NA	intergenic_variant	NA	NA	ancient	ANA	0.2331	0-529	-0.0011338	0.494741	0.967	RNU7-146P	NA
rs8095129	control	18	62492835	62492835	NA	A/G	G	A	A	NA	NA	intergenic_variant	NA	NA	ancient	CHG	0.0252	0-529	-0.0002549	0.822369	0.967	RNU7-146P	NA
rs8095129	control	18	62492835	62492835	NA	A/G	G	A	A	NA	NA	intergenic_variant	NA	NA	ancient	WHG	0.6291	0-529	0.0025771	0.261992	0.967	RNU7-146P	NA
rs8095129	control	18	62492835	62492835	NA	A/G	G	A	A	NA	NA	intergenic_variant	NA	NA	ancient	EHG	3.6945	0-529	0.0054307	0.0065624	0.967	RNU7-146P	NA
rs17073794	control	18	62494229	62494229	NA	A/T	A	T	T	NA	NA	intergenic_variant	NA	NA	ancient	ALL	0.0555	0-529	-0.0013076	0.739009	0.977	RNU7-146P	NA
rs17073794	control	18	62494229	62494229	NA	A/T	A	T	T	NA	NA	intergenic_variant	NA	NA	ancient	ANA	1.5563	0-529	0.004872	0.0776889	0.977	RNU7-146P	NA
rs17073794	control	18	62494229	62494229	NA	A/T	A	T	T	NA	NA	intergenic_variant	NA	NA	ancient	CHG	-0.0087	0-529	-0.0002822	1	0.977	RNU7-146P	NA
rs17073794	control	18	62494229	62494229	NA	A/T	A	T	T	NA	NA	intergenic_variant	NA	NA	ancient	WHG	0.2762	0-529	-0.0020888	0.457339	0.977	RNU7-146P	NA
rs17073794	control	18	62494229	62494229	NA	A/T	A	T	T	NA	NA	intergenic_variant	NA	NA	ancient	EHG	0.0017	0-529	-0.0010634	0.953502	0.977	RNU7-146P	NA
rs9319689	control	18	62535703	62535703	NA	A/C	C	A	C	NA	NA	intergenic_variant	NA	NA	ancient	ALL	0.4189	0-529	-0.0023818	0.360027	0.838	AC007948.1	NA
rs9319689	control	18	62535703	62535703	NA	A/C	C	A	C	NA	NA	intergenic_variant	NA	NA	ancient	ANA	0.6167	0-529	-0.0024522	0.266747	0.838	AC007948.1	NA
rs9319689	control	18	62535703	62535703	NA	A/C	C	A	C	NA	NA	intergenic_variant	NA	NA	ancient	CHG	6.8618	0-529	-0.0129502	0.000211777	0.838	AC007948.1	NA
rs9319689	control	18	62535703	62535703	NA	A/C	C	A	C	NA	NA	intergenic_variant	NA	NA	ancient	WHG	0.0063	0-529	-5.96e-05	0.910625	0.838	AC007948.1	NA
rs9319689	control	18	62535703	62535703	NA	A/C	C	A	C	NA	NA	intergenic_variant	NA	NA	ancient	EHG	0.1736	0-529	-0.0032607	0.555702	0.838	AC007948.1	NA
rs71358645	control	18	62542368	62542368	NA	T/G	T	G	G	NA	NA	intergenic_variant	NA	NA	ancient	ALL	0.2373	0-529	-0.0018935	0.490879	0.866	AC007948.1	NA
rs71358645	control	18	62542368	62542368	NA	T/G	T	G	G	NA	NA	intergenic_variant	NA	NA	ancient	ANA	0.0299	0-529	0.0003526	0.806812	0.866	AC007948.1	NA
rs71358645	control	18	62542368	62542368	NA	T/G	T	G	G	NA	NA	intergenic_variant	NA	NA	ancient	CHG	5.5518	0-529	-0.0096083	0.000861603	0.866	AC007948.1	NA
rs71358645	control	18	62542368	62542368	NA	T/G	T	G	G	NA	NA	intergenic_variant	NA	NA	ancient	WHG	-0.0125	0-529	0.0001357	1	0.866	AC007948.1	NA
rs71358645	control	18	62542368	62542368	NA	T/G	T	G	G	NA	NA	intergenic_variant	NA	NA	ancient	EHG	3.9236	0-529	0.0083388	0.00508995	0.866	AC007948.1	NA
rs1787935	control	18	62552422	62552422	NA	A/G	A	G	G	NA	NA	intergenic_variant	NA	NA	ancient	ALL	0.1313	0-529	-0.0017958	0.60834	0.843	AC007948.1	NA
rs1787935	control	18	62552422	62552422	NA	A/G	A	G	G	NA	NA	intergenic_variant	NA	NA	ancient	ANA	0.4345	0-529	0.0038682	0.351232	0.843	AC007948.1	NA
rs1787935	control	18	62552422	62552422	NA	A/G	A	G	G	NA	NA	intergenic_variant	NA	NA	ancient	CHG	6.4923	0-529	0.0645888	0.000314063	0.843	AC007948.1	NA
rs1787935	control	18	62552422	62552422	NA	A/G	A	G	G	NA	NA	intergenic_variant	NA	NA	ancient	WHG	0.0058	0-529	0.0010878	0.914231	0.843	AC007948.1	NA
rs1787935	control	18	62552422	62552422	NA	A/G	A	G	G	NA	NA	intergenic_variant	NA	NA	ancient	EHG	1.0093	0-529	0.0069716	0.155382	0.843	AC007948.1	NA
rs75466165	control	18	62554824	62554824	NA	G/T	G	T	T	NA	NA	intergenic_variant	NA	NA	ancient	ALL	0.1892	0-529	0.1	0.538461	0.659	AC007948.1	NA
rs75466165	control	18	62554824	62554824	NA	G/T	G	T	T	NA	NA	intergenic_variant	NA	NA	ancient	ANA	0.0363	0-529	0.1	0.787588	0.659	AC007948.1	NA
rs75466165	control	18	62554824	62554824	NA	G/T	G	T	T	NA	NA	intergenic_variant	NA	NA	ancient	CHG	0.0242	0-529	0.1	0.825871	0.659	AC007948.1	NA
rs75466165	control	18	62554824	62554824	NA	G/T	G	T	T	NA	NA	intergenic_variant	NA	NA	ancient	WHG	0.5641	0-529	0.1	0.28816	0.659	AC007948.1	NA
rs75466165	control	18	62554824	62554824	NA	G/T	G	T	T	NA	NA	intergenic_variant	NA	NA	ancient	EHG	0.0262	0-529	0.1	0.818939	0.659	AC007948.1	NA
rs4941311	control	18	62594333	62594333	NA	A/G	A	G	G	NA	NA	intergenic_variant	NA	NA	ancient	ALL	0.0896	0-529	-0.0013564	0.672062	0.887	AC007948.1	NA
rs4941311	control	18	62594333	62594333	NA	A/G	A	G	G	NA	NA	intergenic_variant	NA	NA	ancient	ANA	0.0181	0-529	-0.0001573	0.849103	0.887	AC007948.1	NA
rs4941311	control	18	62594333	62594333	NA	A/G	A	G	G	NA	NA	intergenic_variant	NA	NA	ancient	CHG	-0.0088	0-529	-0.0002333	1	0.887	AC007948.1	NA
rs4941311	control	18	62594333	62594333	NA	A/G	A	G	G	NA	NA	intergenic_variant	NA	NA	ancient	WHG	-0.0338	0-529	-0.0004287	1	0.887	AC007948.1	NA
rs4941311	control	18	62594333	62594333	NA	A/G	A	G	G	NA	NA	intergenic_variant	NA	NA	ancient	EHG	0.3137	0-529	0.0024306	0.428311	0.887	AC007948.1	NA
rs11877898	control	18	62612761	62612761	NA	C/T	C	T	T	NA	NA	intergenic_variant	NA	NA	ancient	ALL	0.5505	0-529	0.0033583	0.294047	0.88	AC007948.1	NA
rs11877898	control	18	62612761	62612761	NA	C/T	C	T	T	NA	NA	intergenic_variant	NA	NA	ancient	ANA	0.0089	0-529	-0.0012587	0.893864	0.88	AC007948.1	NA
rs11877898	control	18	62612761	62612761	NA	C/T	C	T	T	NA	NA	intergenic_variant	NA	NA	ancient	CHG	-0.0015	0-529	-3.8e-05	1	0.88	AC007948.1	NA
rs11877898	control	18	62612761	62612761	NA	C/T	C	T	T	NA	NA	intergenic_variant	NA	NA	ancient	WHG	0.0778	0-529	0.0021865	0.69324	0.88	AC007948.1	NA
rs11877898	control	18	62612761	62612761	NA	C/T	C	T	T	NA	NA	intergenic_variant	NA	NA	ancient	EHG	2.7852	0-529	0.0070693	0.0182666	0.88	AC007948.1	NA
rs62101078	control	18	62621973	62621973	NA	G/T	G	T	T	NA	NA	intergenic_variant	NA	NA	ancient	ALL	4.6173	0-529	0.0128526	0.00237484	0.578	AC007948.1	NA
rs62101078	control	18	62621973	62621973	NA	G/T	G	T	T	NA	NA	intergenic_variant	NA	NA	ancient	ANA	4.5149	0-529	0.013124	0.00265614	0.578	AC007948.1	NA
rs62101078	control	18	62621973	62621973	NA	G/T	G	T	T	NA	NA	intergenic_variant	NA	NA	ancient	CHG	1.2571	0-529	0.0665419	0.112825	0.578	AC007948.1	NA
rs62101078	control	18	62621973	62621973	NA	G/T	G	T	T	NA	NA	intergenic_variant	NA	NA	ancient	WHG	26.8573	0-529	0.0405654	2.31834e-13	0.578	AC007948.1	NA
rs62101078	control	18	62621973	62621973	NA	G/T	G	T	T	NA	NA	intergenic_variant	NA	NA	ancient	EHG	0.2626	0-529	0.0085557	0.468632	0.578	AC007948.1	NA
rs17686332	control	18	62683556	62683556	NA	T/C	T	C	C	NA	NA	intergenic_variant	NA	NA	ancient	ALL	2.3462	0-529	0.0039687	0.0302963	0.832	AC007948.1	NA
rs17686332	control	18	62683556	62683556	NA	T/C	T	C	C	NA	NA	intergenic_variant	NA	NA	ancient	ANA	0.7371	0-529	0.0033583	0.224684	0.832	AC007948.1	NA
rs17686332	control	18	62683556	62683556	NA	T/C	T	C	C	NA	NA	intergenic_variant	NA	NA	ancient	CHG	0.9237	0-529	0.0031846	0.174086	0.832	AC007948.1	NA
rs17686332	control	18	62683556	62683556	NA	T/C	T	C	C	NA	NA	intergenic_variant	NA	NA	ancient	WHG	3.2758	0-529	0.0046495	0.010479	0.832	AC007948.1	NA
rs17686332	control	18	62683556	62683556	NA	T/C	T	C	C	NA	NA	intergenic_variant	NA	NA	ancient	EHG	0.8128	0-529	0.0025987	0.202313	0.832	AC007948.1	NA
rs4085883	control	18	62906339	62906339	NA	G/T	T	G	T	NA	NA	intergenic_variant	NA	NA	ancient	ALL	2.3474	0-529	0.003087	0.030254	0.94	AC007631.1	NA
rs4085883	control	18	62906339	62906339	NA	G/T	T	G	T	NA	NA	intergenic_variant	NA	NA	ancient	ANA	0.0532	0-529	0.0014541	0.744281	0.94	AC007631.1	NA
rs4085883	control	18	62906339	62906339	NA	G/T	T	G	T	NA	NA	intergenic_variant	NA	NA	ancient	CHG	0.7533	0-529	0.0038466	0.219659	0.94	AC007631.1	NA
rs4085883	control	18	62906339	62906339	NA	G/T	T	G	T	NA	NA	intergenic_variant	NA	NA	ancient	WHG	0.6798	0-529	0.0017198	0.243607	0.94	AC007631.1	NA
rs4085883	control	18	62906339	62906339	NA	G/T	T	G	T	NA	NA	intergenic_variant	NA	NA	ancient	EHG	1.916	0-529	0.0041124	0.0502829	0.94	AC007631.1	NA
rs9954081	control	18	62906606	62906606	NA	G/A	A	G	G	NA	NA	intergenic_variant	NA	NA	ancient	ALL	1.2185	0-529	0.0029189	0.118503	0.952	AC007631.1	NA
rs9954081	control	18	62906606	62906606	NA	G/A	A	G	G	NA	NA	intergenic_variant	NA	NA	ancient	ANA	-0.0268	0-529	-0.0004287	1	0.952	AC007631.1	NA
rs9954081	control	18	62906606	62906606	NA	G/A	A	G	G	NA	NA	intergenic_variant	NA	NA	ancient	CHG	0.778	0-529	0.0035537	0.212252	0.952	AC007631.1	NA
rs9954081	control	18	62906606	62906606	NA	G/A	A	G	G	NA	NA	intergenic_variant	NA	NA	ancient	WHG	-0.0071	0-529	-0.0009902	1	0.952	AC007631.1	NA
rs9954081	control	18	62906606	62906606	NA	G/A	A	G	G	NA	NA	intergenic_variant	NA	NA	ancient	EHG	2.1061	0-529	0.0039659	0.0401343	0.952	AC007631.1	NA
rs4145793	control	18	62916681	62916681	NA	C/G/T	C	G	G	NA	NA	intergenic_variant	NA	NA	ancient	ALL	3.1886	0-529	-0.0036729	0.0115596	0.951	AC007631.1	NA
rs4145793	control	18	62916681	62916681	NA	C/G/T	C	G	G	NA	NA	intergenic_variant	NA	NA	ancient	ANA	0.0853	0-529	-0.0005967	0.679579	0.951	AC007631.1	NA
rs4145793	control	18	62916681	62916681	NA	C/G/T	C	G	G	NA	NA	intergenic_variant	NA	NA	ancient	CHG	3.9683	0-529	-0.0066514	0.00484448	0.951	AC007631.1	NA
rs4145793	control	18	62916681	62916681	NA	C/G/T	C	G	G	NA	NA	intergenic_variant	NA	NA	ancient	WHG	1.1614	0-529	-0.0023545	0.12749	0.951	AC007631.1	NA
rs4145793	control	18	62916681	62916681	NA	C/G/T	C	G	G	NA	NA	intergenic_variant	NA	NA	ancient	EHG	0.6399	0-529	-0.0022569	0.257936	0.951	AC007631.1	NA
rs655486	control	18	62918525	62918525	NA	C/A/T	C	T	C	NA	NA	intergenic_variant	NA	NA	ancient	ALL	0.462	0-529	-0.0013292	0.336427	0.977	AC007631.1	NA
rs655486	control	18	62918525	62918525	NA	C/A/T	C	T	C	NA	NA	intergenic_variant	NA	NA	ancient	ANA	0.909	0-529	-0.0043565	0.177552	0.977	AC007631.1	NA
rs655486	control	18	62918525	62918525	NA	C/A/T	C	T	C	NA	NA	intergenic_variant	NA	NA	ancient	CHG	0.1731	0-529	-0.0020888	0.556272	0.977	AC007631.1	NA
rs655486	control	18	62918525	62918525	NA	C/A/T	C	T	C	NA	NA	intergenic_variant	NA	NA	ancient	WHG	2.4025	0-529	-0.0035752	0.0283773	0.977	AC007631.1	NA
rs655486	control	18	62918525	62918525	NA	C/A/T	C	T	C	NA	NA	intergenic_variant	NA	NA	ancient	EHG	-0.0064	0-529	-8.69e-05	1	0.977	AC007631.1	NA
rs12960738	control	18	62920786	62920786	NA	G/A	G	A	A	NA	NA	intergenic_variant	NA	NA	ancient	ALL	0.391	0-529	0.0022353	0.37653	0.969	AC007631.1	NA
rs12960738	control	18	62920786	62920786	NA	G/A	G	A	A	NA	NA	intergenic_variant	NA	NA	ancient	ANA	0.635	0-529	0.0045302	0.259767	0.969	AC007631.1	NA
rs12960738	control	18	62920786	62920786	NA	G/A	G	A	A	NA	NA	intergenic_variant	NA	NA	ancient	CHG	0.415	0-529	0.0020616	0.362273	0.969	AC007631.1	NA
rs12960738	control	18	62920786	62920786	NA	G/A	G	A	A	NA	NA	intergenic_variant	NA	NA	ancient	WHG	2.1855	0-529	0.0034288	0.0365555	0.969	AC007631.1	NA
rs12960738	control	18	62920786	62920786	NA	G/A	G	A	A	NA	NA	intergenic_variant	NA	NA	ancient	EHG	0.0107	0-529	-0.0011611	0.883695	0.969	AC007631.1	NA
rs17074511	control	18	62927790	62927790	NA	C/A/T	T	C	T	NA	NA	intergenic_variant	NA	NA	ancient	ALL	0.4798	0-529	-0.001378	0.327288	0.964	AC007631.1	NA
rs17074511	control	18	62927790	62927790	NA	C/A/T	T	C	T	NA	NA	intergenic_variant	NA	NA	ancient	ANA	0.5859	0-529	-0.0035752	0.279032	0.964	AC007631.1	NA
rs17074511	control	18	62927790	62927790	NA	C/A/T	T	C	T	NA	NA	intergenic_variant	NA	NA	ancient	CHG	0.973	0-529	-0.0035752	0.163019	0.964	AC007631.1	NA
rs17074511	control	18	62927790	62927790	NA	C/A/T	T	C	T	NA	NA	intergenic_variant	NA	NA	ancient	WHG	2.4811	0-529	-0.0036729	0.0259072	0.964	AC007631.1	NA
rs17074511	control	18	62927790	62927790	NA	C/A/T	T	C	T	NA	NA	intergenic_variant	NA	NA	ancient	EHG	0.0363	0-529	0.0013076	0.787588	0.964	AC007631.1	NA
rs12970697	control	18	63165888	63165888	NA	C/G	C	G	G	NA	NA	intergenic_variant	NA	NA	ancient	ALL	0.7741	0-529	0.0023057	0.213401	0.749	RP11-453M23.1	NA
rs12970697	control	18	63165888	63165888	NA	C/G	C	G	G	NA	NA	intergenic_variant	NA	NA	ancient	ANA	1.8355	0-529	0.0063096	0.055367	0.749	RP11-453M23.1	NA
rs12970697	control	18	63165888	63165888	NA	C/G	C	G	G	NA	NA	intergenic_variant	NA	NA	ancient	CHG	5.9353	0-529	0.0240831	0.00057027	0.749	RP11-453M23.1	NA
rs12970697	control	18	63165888	63165888	NA	C/G	C	G	G	NA	NA	intergenic_variant	NA	NA	ancient	WHG	4.0164	0-529	0.0074815	0.00459378	0.749	RP11-453M23.1	NA
rs12970697	control	18	63165888	63165888	NA	C/G	C	G	G	NA	NA	intergenic_variant	NA	NA	ancient	EHG	0.0212	0-529	-0.0002549	0.836859	0.749	RP11-453M23.1	NA
rs2166028	control	18	63188667	63188667	NA	A/T	T	A	A	NA	NA	intergenic_variant	NA	NA	ancient	ALL	-0.0459	0-529	0.000746	1	0.945	RP11-453M23.1	NA
rs2166028	control	18	63188667	63188667	NA	A/T	T	A	A	NA	NA	intergenic_variant	NA	NA	ancient	ANA	0.0315	0-529	0.0002549	0.801816	0.945	RP11-453M23.1	NA
rs2166028	control	18	63188667	63188667	NA	A/T	T	A	A	NA	NA	intergenic_variant	NA	NA	ancient	CHG	0.0436	0-529	0.0015029	0.767767	0.945	RP11-453M23.1	NA
rs2166028	control	18	63188667	63188667	NA	A/T	T	A	A	NA	NA	intergenic_variant	NA	NA	ancient	WHG	0.1105	0-529	-0.0015029	0.638279	0.945	RP11-453M23.1	NA
rs2166028	control	18	63188667	63188667	NA	A/T	T	A	A	NA	NA	intergenic_variant	NA	NA	ancient	EHG	2.0325	0-529	0.0037706	0.0437807	0.945	RP11-453M23.1	NA
rs115226293	control	18	63189492	63189492	NA	G/A/C	G	A	A	NA	NA	intergenic_variant	NA	NA	ancient	ALL	0.0374	0-529	0.0019151	0.784472	0.606	RP11-453M23.1	NA
rs115226293	control	18	63189492	63189492	NA	G/A/C	G	A	A	NA	NA	intergenic_variant	NA	NA	ancient	ANA	0.759	0-529	0.0090224	0.217922	0.606	RP11-453M23.1	NA
rs115226293	control	18	63189492	63189492	NA	G/A/C	G	A	A	NA	NA	intergenic_variant	NA	NA	ancient	CHG	5.0785	0-529	0.1	0.00143754	0.606	RP11-453M23.1	NA
rs115226293	control	18	63189492	63189492	NA	G/A/C	G	A	A	NA	NA	intergenic_variant	NA	NA	ancient	WHG	0.0558	0-529	-0.0112901	0.73833	0.606	RP11-453M23.1	NA
rs115226293	control	18	63189492	63189492	NA	G/A/C	G	A	A	NA	NA	intergenic_variant	NA	NA	ancient	EHG	0.0289	0-529	0.1	0.810008	0.606	RP11-453M23.1	NA
rs79385678	control	18	63202531	63202531	NA	A/T	A	T	T	NA	NA	intergenic_variant	NA	NA	ancient	ALL	0.6256	0-529	0.0046279	0.263323	0.865	RP11-775G23.1	NA
rs79385678	control	18	63202531	63202531	NA	A/T	A	T	T	NA	NA	intergenic_variant	NA	NA	ancient	ANA	0.6505	0-529	0.0031846	0.254031	0.865	RP11-775G23.1	NA
rs79385678	control	18	63202531	63202531	NA	A/T	A	T	T	NA	NA	intergenic_variant	NA	NA	ancient	CHG	0.022	0-529	0.1	0.833854	0.865	RP11-775G23.1	NA
rs79385678	control	18	63202531	63202531	NA	A/T	A	T	T	NA	NA	intergenic_variant	NA	NA	ancient	WHG	0.3546	0-529	0.0088271	0.39971	0.865	RP11-775G23.1	NA
rs79385678	control	18	63202531	63202531	NA	A/T	A	T	T	NA	NA	intergenic_variant	NA	NA	ancient	EHG	0.0275	0-529	0.1	0.814581	0.865	RP11-775G23.1	NA
rs11662622	gwas	18	63259636	63259636	G	A/G	A	G	G	NA	NA	intergenic_variant	Fractional excretion of metabolites in chronic kidney disease	29545352	ancient	ALL	-0.0284	0-529	-0.000331	1	0.741	RP11-775G23.1	NA
rs11662622	gwas	18	63259636	63259636	G	A/G	A	G	G	NA	NA	intergenic_variant	Fractional excretion of metabolites in chronic kidney disease	29545352	ancient	ANA	-0.0136	0-529	0.0002822	1	0.741	RP11-775G23.1	NA
rs11662622	gwas	18	63259636	63259636	G	A/G	A	G	G	NA	NA	intergenic_variant	Fractional excretion of metabolites in chronic kidney disease	29545352	ancient	CHG	3.0528	0-529	-0.0068956	0.0134754	0.741	RP11-775G23.1	NA
rs11662622	gwas	18	63259636	63259636	G	A/G	A	G	G	NA	NA	intergenic_variant	Fractional excretion of metabolites in chronic kidney disease	29545352	ancient	WHG	2.0067	0-529	0.0057725	0.04514	0.741	RP11-775G23.1	NA
rs11662622	gwas	18	63259636	63259636	G	A/G	A	G	G	NA	NA	intergenic_variant	Fractional excretion of metabolites in chronic kidney disease	29545352	ancient	EHG	0.8946	0-529	0.0088271	0.181024	0.741	RP11-775G23.1	NA
rs1373349	gwas	18	63282992	63282992	NA	C/T	C	T	C	NA	NA	intron_variant	Body mass index	31669095	ancient	ALL	2.3922	0-529	-0.0040664	0.0287187	0.968	RP11-775G23.1	NA
rs1373349	gwas	18	63282992	63282992	NA	C/T	C	T	C	NA	NA	intron_variant	Body mass index	31669095	ancient	ANA	2.0113	0-529	-0.0035997	0.0448945	0.968	RP11-775G23.1	NA
rs1373349	gwas	18	63282992	63282992	NA	C/T	C	T	C	NA	NA	intron_variant	Body mass index	31669095	ancient	CHG	1.0051	0-529	-0.0061143	0.156245	0.968	RP11-775G23.1	NA
rs1373349	gwas	18	63282992	63282992	NA	C/T	C	T	C	NA	NA	intron_variant	Body mass index	31669095	ancient	WHG	2.5528	0-529	-0.0061904	0.0238487	0.968	RP11-775G23.1	NA
rs1373349	gwas	18	63282992	63282992	NA	C/T	C	T	C	NA	NA	intron_variant	Body mass index	31669095	ancient	EHG	0.0558	0-529	-0.0004014	0.73833	0.968	RP11-775G23.1	NA
rs10871589	gwas	18	63285783	63285783	A	G/A/T	G	A	G	NA	NA	intron_variant	Body mass index	30239722	ancient	ALL	2.5664	0-529	-0.0031602	0.0234778	0.966	RP11-775G23.1	NA
rs10871589	gwas	18	63285783	63285783	A	G/A/T	G	A	G	NA	NA	intron_variant	Body mass index	30239722	ancient	ANA	2.2574	0-529	-0.0048476	0.0336028	0.966	RP11-775G23.1	NA
rs10871589	gwas	18	63285783	63285783	A	G/A/T	G	A	G	NA	NA	intron_variant	Body mass index	30239722	ancient	CHG	1.0546	0-529	-0.0071669	0.146416	0.966	RP11-775G23.1	NA
rs10871589	gwas	18	63285783	63285783	A	G/A/T	G	A	G	NA	NA	intron_variant	Body mass index	30239722	ancient	WHG	2.6377	0-529	-0.0063369	0.0216288	0.966	RP11-775G23.1	NA
rs10871589	gwas	18	63285783	63285783	A	G/A/T	G	A	G	NA	NA	intron_variant	Body mass index	30239722	ancient	EHG	0.1695	0-529	-0.0019423	0.560407	0.966	RP11-775G23.1	NA
rs1344374	gwas	18	63297589	63297589	NA	G/A	G	A	G	NA	NA	intron_variant	Body mass index	30595370	ancient	ALL	2.2985	0-529	-0.0029405	0.032028	0.97	RP11-775G23.1	NA
rs1344374	gwas	18	63297589	63297589	NA	G/A	G	A	G	NA	NA	intron_variant	Body mass index	30595370	ancient	ANA	2.6227	0-529	-0.0041856	0.0220049	0.97	RP11-775G23.1	NA
rs1344374	gwas	18	63297589	63297589	NA	G/A	G	A	G	NA	NA	intron_variant	Body mass index	30595370	ancient	CHG	10.0283	0-529	-0.0254991	7.51836e-06	0.97	RP11-775G23.1	NA
rs1344374	gwas	18	63297589	63297589	NA	G/A	G	A	G	NA	NA	intron_variant	Body mass index	30595370	ancient	WHG	0.8663	0-529	-0.003749	0.188079	0.97	RP11-775G23.1	NA
rs1344374	gwas	18	63297589	63297589	NA	G/A	G	A	G	NA	NA	intron_variant	Body mass index	30595370	ancient	EHG	0.237	0-529	0.0010362	0.491153	0.97	RP11-775G23.1	NA
rs17710386	gwas	18	63461201	63461201	C	T/C	T	C	T	NA	NA	intron_variant	Body mass index	28892062	ancient	ALL	2.5178	0-529	0.0043349	0.0248315	0.922	CDH7	NA
rs17710386	gwas	18	63461201	63461201	C	T/C	T	C	T	NA	NA	intron_variant	Body mass index	28892062	ancient	ANA	2.557	0-529	0.0044542	0.0237335	0.922	CDH7	NA
rs17710386	gwas	18	63461201	63461201	C	T/C	T	C	T	NA	NA	intron_variant	Body mass index	28892062	ancient	CHG	0.1211	0-529	0.0021865	0.622622	0.922	CDH7	NA
rs17710386	gwas	18	63461201	63461201	C	T/C	T	C	T	NA	NA	intron_variant	Body mass index	28892062	ancient	WHG	3.6811	0-529	0.0075087	0.00666092	0.922	CDH7	NA
rs17710386	gwas	18	63461201	63461201	C	T/C	T	C	T	NA	NA	intron_variant	Body mass index	28892062	ancient	EHG	0.0163	0-529	-0.0012099	0.856717	0.922	CDH7	NA
rs17783165	gwas	18	63461638	63461638	T	T/C	C	T	C	NA	NA	intron_variant	Body mass index	30239722	ancient	ALL	3.9622	0-529	-0.0055068	0.00487725	0.85	CDH7	NA
rs17783165	gwas	18	63461638	63461638	T	T/C	C	T	C	NA	NA	intron_variant	Body mass index	30239722	ancient	ANA	3.3658	0-529	-0.0055284	0.00947196	0.85	CDH7	NA
rs17783165	gwas	18	63461638	63461638	T	T/C	C	T	C	NA	NA	intron_variant	Body mass index	30239722	ancient	CHG	0.9211	0-529	-0.0061904	0.174693	0.85	CDH7	NA
rs17783165	gwas	18	63461638	63461638	T	T/C	C	T	C	NA	NA	intron_variant	Body mass index	30239722	ancient	WHG	10.4137	0-529	-0.0302138	5.02588e-06	0.85	CDH7	NA
rs17783165	gwas	18	63461638	63461638	T	T/C	C	T	C	NA	NA	intron_variant	Body mass index	30239722	ancient	EHG	0.8478	0-529	-0.0032823	0.192864	0.85	CDH7	NA
rs17075438	gwas	18	63553042	63553042	A	G/A	G	A	A	NA	NA	downstream_gene_variant	Highest math class taken (MTAG)	30038396	ancient	ALL	2.7649	0-529	-0.0041396	0.0186952	0.939	CDH7	NA
rs17075438	gwas	18	63553042	63553042	A	G/A	G	A	A	NA	NA	downstream_gene_variant	Highest math class taken (MTAG)	30038396	ancient	ANA	0.1203	0-529	0.0019912	0.623773	0.939	CDH7	NA
rs17075438	gwas	18	63553042	63553042	A	G/A	G	A	A	NA	NA	downstream_gene_variant	Highest math class taken (MTAG)	30038396	ancient	CHG	3.0215	0-529	0.009706	0.0139615	0.939	CDH7	NA
rs17075438	gwas	18	63553042	63553042	A	G/A	G	A	A	NA	NA	downstream_gene_variant	Highest math class taken (MTAG)	30038396	ancient	WHG	1.798	0-529	-0.0029893	0.0579188	0.939	CDH7	NA
rs17075438	gwas	18	63553042	63553042	A	G/A	G	A	A	NA	NA	downstream_gene_variant	Highest math class taken (MTAG)	30038396	ancient	EHG	0.3294	0-529	-0.0028701	0.416984	0.939	CDH7	NA
rs2541873	control	18	63639650	63639650	NA	G/A	G	A	A	NA	NA	intergenic_variant	NA	NA	ancient	ALL	2.5651	0-529	0.0060439	0.023513	0.789	RP11-389J22.3	NA
rs2541873	control	18	63639650	63639650	NA	G/A	G	A	A	NA	NA	intergenic_variant	NA	NA	ancient	ANA	0.6014	0-529	0.0053331	0.272763	0.789	RP11-389J22.3	NA
rs2541873	control	18	63639650	63639650	NA	G/A	G	A	A	NA	NA	intergenic_variant	NA	NA	ancient	CHG	2.4455	0-529	0.0119521	0.026997	0.789	RP11-389J22.3	NA
rs2541873	control	18	63639650	63639650	NA	G/A	G	A	A	NA	NA	intergenic_variant	NA	NA	ancient	WHG	4.9992	0-529	0.0124404	0.00156676	0.789	RP11-389J22.3	NA
rs2541873	control	18	63639650	63639650	NA	G/A	G	A	A	NA	NA	intergenic_variant	NA	NA	ancient	EHG	1.2105	0-529	0.0031846	0.119718	0.789	RP11-389J22.3	NA
rs67041042	control	18	63641309	63641309	NA	G/C	G	C	C	NA	NA	intergenic_variant	NA	NA	ancient	ALL	4.2497	0-529	0.0077529	0.00355264	0.842	RP11-389J22.3	NA
rs67041042	control	18	63641309	63641309	NA	G/C	G	C	C	NA	NA	intergenic_variant	NA	NA	ancient	ANA	12.202	0-529	0.0103624	7.81064e-07	0.842	RP11-389J22.3	NA
rs67041042	control	18	63641309	63641309	NA	G/C	G	C	C	NA	NA	intergenic_variant	NA	NA	ancient	CHG	0.1235	0-529	0.003456	0.619195	0.842	RP11-389J22.3	NA
rs67041042	control	18	63641309	63641309	NA	G/C	G	C	C	NA	NA	intergenic_variant	NA	NA	ancient	WHG	2.2167	0-529	0.0137099	0.0352422	0.842	RP11-389J22.3	NA
rs67041042	control	18	63641309	63641309	NA	G/C	G	C	C	NA	NA	intergenic_variant	NA	NA	ancient	EHG	2.6082	0-529	0.1	0.0223748	0.842	RP11-389J22.3	NA
rs72939573	control	18	63643624	63643624	NA	T/G	T	G	G	NA	NA	intergenic_variant	NA	NA	ancient	ALL	4.0243	0-529	0.0069932	0.00455388	0.718	RP11-389J22.3	NA
rs72939573	control	18	63643624	63643624	NA	T/G	T	G	G	NA	NA	intergenic_variant	NA	NA	ancient	ANA	0.6034	0-529	0.0046279	0.271967	0.718	RP11-389J22.3	NA
rs72939573	control	18	63643624	63643624	NA	T/G	T	G	G	NA	NA	intergenic_variant	NA	NA	ancient	CHG	4.0486	0-529	0.0141005	0.00443337	0.718	RP11-389J22.3	NA
rs72939573	control	18	63643624	63643624	NA	T/G	T	G	G	NA	NA	intergenic_variant	NA	NA	ancient	WHG	3.9675	0-529	0.0115615	0.00484876	0.718	RP11-389J22.3	NA
rs72939573	control	18	63643624	63643624	NA	T/G	T	G	G	NA	NA	intergenic_variant	NA	NA	ancient	EHG	1.1596	0-529	0.0264268	0.127786	0.718	RP11-389J22.3	NA
rs9965174	control	18	63645757	63645757	NA	G/A/C	G	C	C	NA	NA	intergenic_variant	NA	NA	ancient	ALL	0.4481	0-529	0.0010362	0.343803	0.887	RP11-389J22.3	NA
rs9965174	control	18	63645757	63645757	NA	G/A/C	G	C	C	NA	NA	intergenic_variant	NA	NA	ancient	ANA	0.3842	0-529	-0.0025771	0.380712	0.887	RP11-389J22.3	NA
rs9965174	control	18	63645757	63645757	NA	G/A/C	G	C	C	NA	NA	intergenic_variant	NA	NA	ancient	CHG	5.2865	0-529	-0.0104873	0.00114751	0.887	RP11-389J22.3	NA
rs9965174	control	18	63645757	63645757	NA	G/A/C	G	C	C	NA	NA	intergenic_variant	NA	NA	ancient	WHG	1.5152	0-529	0.0046767	0.0817179	0.887	RP11-389J22.3	NA
rs9965174	control	18	63645757	63645757	NA	G/A/C	G	C	C	NA	NA	intergenic_variant	NA	NA	ancient	EHG	-0.0226	0-529	0.0003798	1	0.887	RP11-389J22.3	NA
rs118015466	control	18	63656792	63656792	NA	C/T	C	T	T	NA	NA	intergenic_variant	NA	NA	ancient	ALL	0.0093	0-529	0.0006456	0.891519	0.641	RP11-389J22.3	NA
rs118015466	control	18	63656792	63656792	NA	C/T	C	T	T	NA	NA	intergenic_variant	NA	NA	ancient	ANA	0.7288	0-529	0.0081435	0.227312	0.641	RP11-389J22.3	NA
rs118015466	control	18	63656792	63656792	NA	C/T	C	T	T	NA	NA	intergenic_variant	NA	NA	ancient	CHG	1.166	0-529	0.1	0.126739	0.641	RP11-389J22.3	NA
rs118015466	control	18	63656792	63656792	NA	C/T	C	T	T	NA	NA	intergenic_variant	NA	NA	ancient	WHG	0.0634	0-529	-0.0119521	0.721773	0.641	RP11-389J22.3	NA
rs118015466	control	18	63656792	63656792	NA	C/T	C	T	T	NA	NA	intergenic_variant	NA	NA	ancient	EHG	0.0285	0-529	0.1	0.811302	0.641	RP11-389J22.3	NA
rs35947358	control	18	63663924	63663924	NA	C/A	C	A	A	NA	NA	intergenic_variant	NA	NA	ancient	ALL	7.6997	0-529	0.059044	8.70159e-05	0.717	PRPF19P1	NA
rs35947358	control	18	63663924	63663924	NA	C/A	C	A	A	NA	NA	intergenic_variant	NA	NA	ancient	ANA	0.0388	0-529	0.1	0.780577	0.717	PRPF19P1	NA
rs35947358	control	18	63663924	63663924	NA	C/A	C	A	A	NA	NA	intergenic_variant	NA	NA	ancient	CHG	6.0156	0-529	0.0628526	0.000523174	0.717	PRPF19P1	NA
rs35947358	control	18	63663924	63663924	NA	C/A	C	A	A	NA	NA	intergenic_variant	NA	NA	ancient	WHG	0.0506	0-529	0.1	0.750394	0.717	PRPF19P1	NA
rs35947358	control	18	63663924	63663924	NA	C/A	C	A	A	NA	NA	intergenic_variant	NA	NA	ancient	EHG	7.3424	0-529	0.0311904	0.000127067	0.717	PRPF19P1	NA
rs4439860	control	18	63794485	63794485	NA	T/G	G	T	G	NA	NA	intergenic_variant	NA	NA	ancient	ALL	3.8368	0-529	0.0049697	0.00560346	0.986	PRPF19P1	NA
rs4439860	control	18	63794485	63794485	NA	T/G	G	T	G	NA	NA	intergenic_variant	NA	NA	ancient	ANA	0.1146	0-529	0.0005967	0.632118	0.986	PRPF19P1	NA
rs4439860	control	18	63794485	63794485	NA	T/G	G	T	G	NA	NA	intergenic_variant	NA	NA	ancient	CHG	6.5971	0-529	0.0103896	0.000280817	0.986	PRPF19P1	NA
rs4439860	control	18	63794485	63794485	NA	T/G	G	T	G	NA	NA	intergenic_variant	NA	NA	ancient	WHG	0.6094	0-529	0.003163	0.269596	0.986	PRPF19P1	NA
rs4439860	control	18	63794485	63794485	NA	T/G	G	T	G	NA	NA	intergenic_variant	NA	NA	ancient	EHG	3.6872	0-529	0.0061904	0.00661589	0.986	PRPF19P1	NA
rs11873867	control	18	63796318	63796318	NA	A/G	G	A	G	NA	NA	intergenic_variant	NA	NA	ancient	ALL	-0.0422	0-529	-0.0003554	1	0.987	PRPF19P1	NA
rs11873867	control	18	63796318	63796318	NA	A/G	G	A	G	NA	NA	intergenic_variant	NA	NA	ancient	ANA	-0.0229	0-529	-0.0007216	1	0.987	PRPF19P1	NA
rs11873867	control	18	63796318	63796318	NA	A/G	G	A	G	NA	NA	intergenic_variant	NA	NA	ancient	CHG	2.7656	0-529	0.005626	0.0186803	0.987	PRPF19P1	NA
rs11873867	control	18	63796318	63796318	NA	A/G	G	A	G	NA	NA	intergenic_variant	NA	NA	ancient	WHG	0.1836	0-529	-0.0008409	0.544534	0.987	PRPF19P1	NA
rs11873867	control	18	63796318	63796318	NA	A/G	G	A	G	NA	NA	intergenic_variant	NA	NA	ancient	EHG	0.6847	0-529	0.0033583	0.241915	0.987	PRPF19P1	NA
rs7243442	control	18	63809655	63809655	NA	C/T	C	T	T	NA	NA	intergenic_variant	NA	NA	ancient	ALL	2.8908	0-529	-0.0031114	0.0161948	0.987	PRPF19P1	NA
rs7243442	control	18	63809655	63809655	NA	C/T	C	T	T	NA	NA	intergenic_variant	NA	NA	ancient	ANA	-0.0011	0-529	-0.0010146	1	0.987	PRPF19P1	NA
rs7243442	control	18	63809655	63809655	NA	C/T	C	T	T	NA	NA	intergenic_variant	NA	NA	ancient	CHG	-0.0147	0-529	0.0005263	1	0.987	PRPF19P1	NA
rs7243442	control	18	63809655	63809655	NA	C/T	C	T	T	NA	NA	intergenic_variant	NA	NA	ancient	WHG	2.922	0-529	-0.0037706	0.0156303	0.987	PRPF19P1	NA
rs7243442	control	18	63809655	63809655	NA	C/T	C	T	T	NA	NA	intergenic_variant	NA	NA	ancient	EHG	0.8295	0-529	-0.0021104	0.197738	0.987	PRPF19P1	NA
rs11151235	control	18	63814223	63814223	NA	T/A/C	T	C	C	NA	NA	intergenic_variant	NA	NA	ancient	ALL	2.7026	0-529	0.0046767	0.0200768	0.989	PRPF19P1	NA
rs11151235	control	18	63814223	63814223	NA	T/A/C	T	C	C	NA	NA	intergenic_variant	NA	NA	ancient	ANA	0.0932	0-529	-0.0016494	0.66593	0.989	PRPF19P1	NA
rs11151235	control	18	63814223	63814223	NA	T/A/C	T	C	C	NA	NA	intergenic_variant	NA	NA	ancient	CHG	4.3883	0-529	0.009413	0.00305119	0.989	PRPF19P1	NA
rs11151235	control	18	63814223	63814223	NA	T/A/C	T	C	C	NA	NA	intergenic_variant	NA	NA	ancient	WHG	1.0417	0-529	0.0042861	0.148908	0.989	PRPF19P1	NA
rs11151235	control	18	63814223	63814223	NA	T/A/C	T	C	C	NA	NA	intergenic_variant	NA	NA	ancient	EHG	2.345	0-529	0.0050185	0.0303386	0.989	PRPF19P1	NA
rs1907412	control	18	63815128	63815128	NA	T/G	T	G	T	NA	NA	intergenic_variant	NA	NA	ancient	ALL	3.0199	0-529	-0.0679091	0.0139869	0.931	PRPF19P1	NA
rs1907412	control	18	63815128	63815128	NA	T/G	T	G	T	NA	NA	intergenic_variant	NA	NA	ancient	ANA	0.0398	0-529	-0.1	0.77784	0.931	PRPF19P1	NA
rs1907412	control	18	63815128	63815128	NA	T/G	T	G	T	NA	NA	intergenic_variant	NA	NA	ancient	CHG	2.5127	0-529	-0.0953618	0.0249782	0.931	PRPF19P1	NA
rs1907412	control	18	63815128	63815128	NA	T/G	T	G	T	NA	NA	intergenic_variant	NA	NA	ancient	WHG	0.0514	0-529	-0.1	0.748495	0.931	PRPF19P1	NA
rs1907412	control	18	63815128	63815128	NA	T/G	T	G	T	NA	NA	intergenic_variant	NA	NA	ancient	EHG	2.3409	0-529	-0.0414443	0.0304838	0.931	PRPF19P1	NA
rs1490967	control	18	63821341	63821341	NA	A/T	A	T	T	NA	NA	intergenic_variant	NA	NA	ancient	ALL	-0.0238	0-529	-0.0008925	1	0.989	PRPF19P1	NA
rs1490967	control	18	63821341	63821341	NA	A/T	A	T	T	NA	NA	intergenic_variant	NA	NA	ancient	ANA	-0.019	0-529	-0.0008193	1	0.989	PRPF19P1	NA
rs1490967	control	18	63821341	63821341	NA	A/T	A	T	T	NA	NA	intergenic_variant	NA	NA	ancient	CHG	1.5974	0-529	-0.0049697	0.0738728	0.989	PRPF19P1	NA
rs1490967	control	18	63821341	63821341	NA	A/T	A	T	T	NA	NA	intergenic_variant	NA	NA	ancient	WHG	-0.0127	0-529	-0.0008193	1	0.989	PRPF19P1	NA
rs1490967	control	18	63821341	63821341	NA	A/T	A	T	T	NA	NA	intergenic_variant	NA	NA	ancient	EHG	1.1504	0-529	-0.0041884	0.129307	0.989	PRPF19P1	NA
rs17726904	control	18	63947957	63947957	NA	A/G	A	G	G	NA	NA	intergenic_variant	NA	NA	ancient	ALL	3.9041	0-529	0.0066787	0.00520097	0.909	PRPF19P1	NA
rs17726904	control	18	63947957	63947957	NA	A/G	A	G	G	NA	NA	intergenic_variant	NA	NA	ancient	ANA	3.1665	0-529	0.0084581	0.0118512	0.909	PRPF19P1	NA
rs17726904	control	18	63947957	63947957	NA	A/G	A	G	G	NA	NA	intergenic_variant	NA	NA	ancient	CHG	3.5982	0-529	0.012831	0.007305	0.909	PRPF19P1	NA
rs17726904	control	18	63947957	63947957	NA	A/G	A	G	G	NA	NA	intergenic_variant	NA	NA	ancient	WHG	5.082	0-529	0.0095323	0.0014321	0.909	PRPF19P1	NA
rs17726904	control	18	63947957	63947957	NA	A/G	A	G	G	NA	NA	intergenic_variant	NA	NA	ancient	EHG	2.2946	0-529	0.0057509	0.032174	0.909	PRPF19P1	NA
rs10163912	control	18	63956233	63956233	NA	A/T	A	T	T	NA	NA	intergenic_variant	NA	NA	ancient	ALL	2.4823	0-529	-0.0039443	0.0258713	0.903	CDH19	NA
rs10163912	control	18	63956233	63956233	NA	A/T	A	T	T	NA	NA	intergenic_variant	NA	NA	ancient	ANA	-0.0087	0-529	-8.69e-05	1	0.903	CDH19	NA
rs10163912	control	18	63956233	63956233	NA	A/T	A	T	T	NA	NA	intergenic_variant	NA	NA	ancient	CHG	0.0763	0-529	-0.0017958	0.696063	0.903	CDH19	NA
rs10163912	control	18	63956233	63956233	NA	A/T	A	T	T	NA	NA	intergenic_variant	NA	NA	ancient	WHG	2.6013	0-529	-0.0052138	0.0225531	0.903	CDH19	NA
rs10163912	control	18	63956233	63956233	NA	A/T	A	T	T	NA	NA	intergenic_variant	NA	NA	ancient	EHG	0.0475	0-529	0.0013564	0.757914	0.903	CDH19	NA
rs2000720	control	18	64011681	64011681	NA	T/C	C	T	C	NA	NA	intergenic_variant	NA	NA	ancient	ALL	0.3422	0-529	-0.0012803	0.408076	0.964	CDH19	NA
rs2000720	control	18	64011681	64011681	NA	T/C	C	T	C	NA	NA	intergenic_variant	NA	NA	ancient	ANA	3.3399	0-529	-0.0055284	0.00975116	0.964	CDH19	NA
rs2000720	control	18	64011681	64011681	NA	T/C	C	T	C	NA	NA	intergenic_variant	NA	NA	ancient	CHG	0.4606	0-529	-0.013124	0.33716	0.964	CDH19	NA
rs2000720	control	18	64011681	64011681	NA	T/C	C	T	C	NA	NA	intergenic_variant	NA	NA	ancient	WHG	-0.0187	0-529	-0.000331	1	0.964	CDH19	NA
rs2000720	control	18	64011681	64011681	NA	T/C	C	T	C	NA	NA	intergenic_variant	NA	NA	ancient	EHG	2.0675	0-529	-0.006581	0.0420051	0.964	CDH19	NA
rs9958145	gwas	18	64363800	64363800	A	G/A/T	A	G	A	NA	NA	intergenic_variant	Morningness	30804565	ancient	ALL	1.7747	0-529	0.002794	0.059567	0.968	AC091643.1	NA
rs9958145	gwas	18	64363800	64363800	A	G/A/T	A	G	A	NA	NA	intergenic_variant	Morningness	30804565	ancient	ANA	0.2319	0-529	-0.0030654	0.495853	0.968	AC091643.1	NA
rs9958145	gwas	18	64363800	64363800	A	G/A/T	A	G	A	NA	NA	intergenic_variant	Morningness	30804565	ancient	CHG	0.1164	0-529	0.0033799	0.629455	0.968	AC091643.1	NA
rs9958145	gwas	18	64363800	64363800	A	G/A/T	A	G	A	NA	NA	intergenic_variant	Morningness	30804565	ancient	WHG	3.3793	0-529	0.0058974	0.00932969	0.968	AC091643.1	NA
rs9958145	gwas	18	64363800	64363800	A	G/A/T	A	G	A	NA	NA	intergenic_variant	Morningness	30804565	ancient	EHG	1.7301	0-529	0.0033311	0.0628627	0.968	AC091643.1	NA
rs12958065	control	18	64416564	64416564	NA	G/A	G	A	A	NA	NA	regulatory_region_variant	NA	NA	ancient	ALL	-0.0203	0-529	-0.0001113	1	0.966	AC091643.1	NA
rs12958065	control	18	64416564	64416564	NA	G/A	G	A	A	NA	NA	regulatory_region_variant	NA	NA	ancient	ANA	-0.0113	0-529	-0.0002333	1	0.966	AC091643.1	NA
rs12958065	control	18	64416564	64416564	NA	G/A	G	A	A	NA	NA	regulatory_region_variant	NA	NA	ancient	CHG	7.5666	0-529	0.011415	0.000100186	0.966	AC091643.1	NA
rs12958065	control	18	64416564	64416564	NA	G/A	G	A	A	NA	NA	regulatory_region_variant	NA	NA	ancient	WHG	-0.0353	0-529	-0.0002822	1	0.966	AC091643.1	NA
rs12958065	control	18	64416564	64416564	NA	G/A	G	A	A	NA	NA	regulatory_region_variant	NA	NA	ancient	EHG	2.3382	0-529	0.0058486	0.0305798	0.966	AC091643.1	NA
rs1489293	control	18	64425292	64425292	NA	G/A	G	A	A	NA	NA	intergenic_variant	NA	NA	ancient	ALL	3.2834	0-529	-0.0060439	0.0103899	0.953	AC091643.1	NA
rs1489293	control	18	64425292	64425292	NA	G/A	G	A	A	NA	NA	intergenic_variant	NA	NA	ancient	ANA	0.0062	0-529	0.0001573	0.911335	0.953	AC091643.1	NA
rs1489293	control	18	64425292	64425292	NA	G/A	G	A	A	NA	NA	intergenic_variant	NA	NA	ancient	CHG	0.0156	0-529	0.0008409	0.859795	0.953	AC091643.1	NA
rs1489293	control	18	64425292	64425292	NA	G/A	G	A	A	NA	NA	intergenic_variant	NA	NA	ancient	WHG	1.9134	0-529	-0.0043321	0.0504391	0.953	AC091643.1	NA
rs1489293	control	18	64425292	64425292	NA	G/A	G	A	A	NA	NA	intergenic_variant	NA	NA	ancient	EHG	5.878	0-529	-0.0075792	0.000606474	0.953	AC091643.1	NA
rs17813753	control	18	64433748	64433748	NA	G/A	G	A	A	NA	NA	intergenic_variant	NA	NA	ancient	ALL	-0.0538	0-529	0.0003798	1	0.959	AC091643.1	NA
rs17813753	control	18	64433748	64433748	NA	G/A	G	A	A	NA	NA	intergenic_variant	NA	NA	ancient	ANA	0.0247	0-529	0.0012587	0.824111	0.959	AC091643.1	NA
rs17813753	control	18	64433748	64433748	NA	G/A	G	A	A	NA	NA	intergenic_variant	NA	NA	ancient	CHG	0.5747	0-529	0.0036025	0.283675	0.959	AC091643.1	NA
rs17813753	control	18	64433748	64433748	NA	G/A	G	A	A	NA	NA	intergenic_variant	NA	NA	ancient	WHG	0.2111	0-529	-0.0017714	0.515841	0.959	AC091643.1	NA
rs17813753	control	18	64433748	64433748	NA	G/A	G	A	A	NA	NA	intergenic_variant	NA	NA	ancient	EHG	3.1709	0-529	0.0053331	0.0117925	0.959	AC091643.1	NA
rs34329963	gwas	18	64526233	64526233	C	C/T	C	T	T	NA	NA	intergenic_variant	Chronotype	30696823	ancient	ALL	-0.0161	0-529	0.000624	1	0.958	RNU6-1037P	NA
rs34329963	gwas	18	64526233	64526233	C	C/T	C	T	T	NA	NA	intergenic_variant	Chronotype	30696823	ancient	ANA	0.0399	0-529	0.1	0.777569	0.958	RNU6-1037P	NA
rs34329963	gwas	18	64526233	64526233	C	C/T	C	T	T	NA	NA	intergenic_variant	Chronotype	30696823	ancient	CHG	0.0194	0-529	0.1	0.843845	0.958	RNU6-1037P	NA
rs34329963	gwas	18	64526233	64526233	C	C/T	C	T	T	NA	NA	intergenic_variant	Chronotype	30696823	ancient	WHG	0.0147	0-529	-0.0002549	0.863859	0.958	RNU6-1037P	NA
rs34329963	gwas	18	64526233	64526233	C	C/T	C	T	T	NA	NA	intergenic_variant	Chronotype	30696823	ancient	EHG	0.117	0-529	0.0016494	0.628574	0.958	RNU6-1037P	NA
rs2195041	gwas	18	64579525	64579525	A	G/A	G	A	A	NA	NA	intergenic_variant	Educational attainment (MTAG)	30038396	ancient	ALL	1.0856	0-529	-0.001793	0.140616	0.909	RNU6-1037P	NA
rs2195041	gwas	18	64579525	64579525	A	G/A	G	A	A	NA	NA	intergenic_variant	Educational attainment (MTAG)	30038396	ancient	ANA	0.0927	0-529	-0.0007432	0.666773	0.909	RNU6-1037P	NA
rs2195041	gwas	18	64579525	64579525	A	G/A	G	A	A	NA	NA	intergenic_variant	Educational attainment (MTAG)	30038396	ancient	CHG	4.387	0-529	0.0086318	0.00305555	0.909	RNU6-1037P	NA
rs2195041	gwas	18	64579525	64579525	A	G/A	G	A	A	NA	NA	intergenic_variant	Educational attainment (MTAG)	30038396	ancient	WHG	1.7078	0-529	-0.0041396	0.0645829	0.909	RNU6-1037P	NA
rs2195041	gwas	18	64579525	64579525	A	G/A	G	A	A	NA	NA	intergenic_variant	Educational attainment (MTAG)	30038396	ancient	EHG	0.0231	0-529	-0.0012099	0.829813	0.909	RNU6-1037P	NA
rs116561224	gwas	18	64629498	64629498	NA	A/G	G	A	G	NA	NA	intergenic_variant	Drug-induced liver injury (statins)	28043905	ancient	ALL	-0.0069	0-529	-0.000624	1	0.965	RNU6-1037P	NA
rs116561224	gwas	18	64629498	64629498	NA	A/G	G	A	G	NA	NA	intergenic_variant	Drug-induced liver injury (statins)	28043905	ancient	ANA	0.0138	0-529	0.0016005	0.868053	0.965	RNU6-1037P	NA
rs116561224	gwas	18	64629498	64629498	NA	A/G	G	A	G	NA	NA	intergenic_variant	Drug-induced liver injury (statins)	28043905	ancient	CHG	1.4992	0-529	0.0071669	0.0833468	0.965	RNU6-1037P	NA
rs116561224	gwas	18	64629498	64629498	NA	A/G	G	A	G	NA	NA	intergenic_variant	Drug-induced liver injury (statins)	28043905	ancient	WHG	0.1108	0-529	0.0144912	0.637823	0.965	RNU6-1037P	NA
rs116561224	gwas	18	64629498	64629498	NA	A/G	G	A	G	NA	NA	intergenic_variant	Drug-induced liver injury (statins)	28043905	ancient	EHG	0.5955	0-529	-0.006288	0.275128	0.965	RNU6-1037P	NA
rs9956886	gwas	18	64764595	64764595	C	C/T	C	T	T	NA	NA	intergenic_variant	Core binding factor acute myeloid leukemia	27903959	ancient	ALL	1.2755	0-529	0.0033583	0.110224	0.878	MIR5011	NA
rs9956886	gwas	18	64764595	64764595	C	C/T	C	T	T	NA	NA	intergenic_variant	Core binding factor acute myeloid leukemia	27903959	ancient	ANA	0.8251	0-529	0.0043837	0.198932	0.878	MIR5011	NA
rs9956886	gwas	18	64764595	64764595	C	C/T	C	T	T	NA	NA	intergenic_variant	Core binding factor acute myeloid leukemia	27903959	ancient	CHG	1.1766	0-529	0.0046495	0.125026	0.878	MIR5011	NA
rs9956886	gwas	18	64764595	64764595	C	C/T	C	T	T	NA	NA	intergenic_variant	Core binding factor acute myeloid leukemia	27903959	ancient	WHG	1.9628	0-529	0.0032823	0.0475562	0.878	MIR5011	NA
rs9956886	gwas	18	64764595	64764595	C	C/T	C	T	T	NA	NA	intergenic_variant	Core binding factor acute myeloid leukemia	27903959	ancient	EHG	7.3517	0-529	0.0096299	0.000125819	0.878	MIR5011	NA
rs78958174	control	18	64862126	64862126	NA	A/G	A	G	G	NA	NA	intergenic_variant	NA	NA	ancient	ALL	-0.0155	0-529	0.0005263	1	0.848	RPL31P9	NA
rs78958174	control	18	64862126	64862126	NA	A/G	A	G	G	NA	NA	intergenic_variant	NA	NA	ancient	ANA	3.638	0-529	0.015956	0.0069882	0.848	RPL31P9	NA
rs78958174	control	18	64862126	64862126	NA	A/G	A	G	G	NA	NA	intergenic_variant	NA	NA	ancient	CHG	1.3399	0-529	0.0623427	0.101628	0.848	RPL31P9	NA
rs78958174	control	18	64862126	64862126	NA	A/G	A	G	G	NA	NA	intergenic_variant	NA	NA	ancient	WHG	-0.0073	0-529	-0.0009169	1	0.848	RPL31P9	NA
rs78958174	control	18	64862126	64862126	NA	A/G	A	G	G	NA	NA	intergenic_variant	NA	NA	ancient	EHG	3.0337	0-529	0.0129287	0.01377	0.848	RPL31P9	NA
rs33999753	control	18	64867977	64867977	NA	T/C	T	C	C	NA	NA	regulatory_region_variant	NA	NA	ancient	ALL	0.2195	0-529	0.0016982	0.507606	0.815	RPL31P9	NA
rs33999753	control	18	64867977	64867977	NA	T/C	T	C	C	NA	NA	regulatory_region_variant	NA	NA	ancient	ANA	3.152	0-529	-0.0066026	0.0120466	0.815	RPL31P9	NA
rs33999753	control	18	64867977	64867977	NA	T/C	T	C	C	NA	NA	regulatory_region_variant	NA	NA	ancient	CHG	0.2484	0-529	0.0016709	0.48091	0.815	RPL31P9	NA
rs33999753	control	18	64867977	64867977	NA	T/C	T	C	C	NA	NA	regulatory_region_variant	NA	NA	ancient	WHG	4.1755	0-529	0.0046495	0.00385475	0.815	RPL31P9	NA
rs33999753	control	18	64867977	64867977	NA	T/C	T	C	C	NA	NA	regulatory_region_variant	NA	NA	ancient	EHG	0.2415	0-529	0.002333	0.487067	0.815	RPL31P9	NA
rs28624776	control	18	64876897	64876897	NA	T/A/C	T	C	T	NA	NA	intergenic_variant	NA	NA	ancient	ALL	0.3458	0-529	0.0009385	0.405621	0.782	RPL31P9	NA
rs28624776	control	18	64876897	64876897	NA	T/A/C	T	C	T	NA	NA	intergenic_variant	NA	NA	ancient	ANA	0.1625	0-529	-0.0009874	0.568618	0.782	RPL31P9	NA
rs28624776	control	18	64876897	64876897	NA	T/A/C	T	C	T	NA	NA	intergenic_variant	NA	NA	ancient	CHG	1.5052	0-529	0.0058486	0.0827319	0.782	RPL31P9	NA
rs28624776	control	18	64876897	64876897	NA	T/A/C	T	C	T	NA	NA	intergenic_variant	NA	NA	ancient	WHG	0.1472	0-529	0.0006456	0.587415	0.782	RPL31P9	NA
rs28624776	control	18	64876897	64876897	NA	T/A/C	T	C	T	NA	NA	intergenic_variant	NA	NA	ancient	EHG	0.5761	0-529	-0.0041396	0.283089	0.782	RPL31P9	NA
rs74925156	control	18	64879427	64879427	NA	G/A	G	A	A	NA	NA	intergenic_variant	NA	NA	ancient	ALL	0.4104	0-529	0.003087	0.364946	0.843	RPL31P9	NA
rs74925156	control	18	64879427	64879427	NA	G/A	G	A	A	NA	NA	intergenic_variant	NA	NA	ancient	ANA	5.8403	0-529	0.0184951	0.000631552	0.843	RPL31P9	NA
rs74925156	control	18	64879427	64879427	NA	G/A	G	A	A	NA	NA	intergenic_variant	NA	NA	ancient	CHG	4.0158	0-529	0.0319716	0.00459682	0.843	RPL31P9	NA
rs74925156	control	18	64879427	64879427	NA	G/A	G	A	A	NA	NA	intergenic_variant	NA	NA	ancient	WHG	0.5104	0-529	-0.006581	0.312329	0.843	RPL31P9	NA
rs74925156	control	18	64879427	64879427	NA	G/A	G	A	A	NA	NA	intergenic_variant	NA	NA	ancient	EHG	2.1895	0-529	-0.0122667	0.0363843	0.843	RPL31P9	NA
rs58819234	control	18	64881584	64881584	NA	G/A	G	A	A	NA	NA	intergenic_variant	NA	NA	ancient	ALL	0.3446	0-529	0.0024794	0.406437	0.865	RPL31P9	NA
rs58819234	control	18	64881584	64881584	NA	G/A	G	A	A	NA	NA	intergenic_variant	NA	NA	ancient	ANA	0.3258	0-529	0.0032607	0.419541	0.865	RPL31P9	NA
rs58819234	control	18	64881584	64881584	NA	G/A	G	A	A	NA	NA	intergenic_variant	NA	NA	ancient	CHG	2.0414	0-529	0.0089248	0.0433218	0.865	RPL31P9	NA
rs58819234	control	18	64881584	64881584	NA	G/A	G	A	A	NA	NA	intergenic_variant	NA	NA	ancient	WHG	0.0552	0-529	0.0015517	0.739689	0.865	RPL31P9	NA
rs58819234	control	18	64881584	64881584	NA	G/A	G	A	A	NA	NA	intergenic_variant	NA	NA	ancient	EHG	3.0003	0-529	0.0119521	0.014301	0.865	RPL31P9	NA
rs8084732	control	18	64883100	64883100	NA	A/G/T	G	A	A	NA	NA	intergenic_variant	NA	NA	ancient	ALL	0.2256	0-529	-0.0018447	0.501766	0.849	RPL31P9	NA
rs8084732	control	18	64883100	64883100	NA	A/G/T	G	A	A	NA	NA	intergenic_variant	NA	NA	ancient	ANA	2.8119	0-529	-0.005919	0.0177182	0.849	RPL31P9	NA
rs8084732	control	18	64883100	64883100	NA	A/G/T	G	A	A	NA	NA	intergenic_variant	NA	NA	ancient	CHG	2.8221	0-529	-0.0092177	0.0175132	0.849	RPL31P9	NA
rs8084732	control	18	64883100	64883100	NA	A/G/T	G	A	A	NA	NA	intergenic_variant	NA	NA	ancient	WHG	-0.0087	0-529	0.0009169	1	0.849	RPL31P9	NA
rs8084732	control	18	64883100	64883100	NA	A/G/T	G	A	A	NA	NA	intergenic_variant	NA	NA	ancient	EHG	0.0163	0-529	-0.0013076	0.856717	0.849	RPL31P9	NA
rs8093052	control	18	64889358	64889358	NA	T/C	T	C	C	NA	NA	intergenic_variant	NA	NA	ancient	ALL	0.2082	0-529	0.0016738	0.518739	0.819	AC091042.1	NA
rs8093052	control	18	64889358	64889358	NA	T/C	T	C	C	NA	NA	intergenic_variant	NA	NA	ancient	ANA	0.1054	0-529	0.0020888	0.646141	0.819	AC091042.1	NA
rs8093052	control	18	64889358	64889358	NA	T/C	T	C	C	NA	NA	intergenic_variant	NA	NA	ancient	CHG	1.2797	0-529	0.005458	0.10964	0.819	AC091042.1	NA
rs8093052	control	18	64889358	64889358	NA	T/C	T	C	C	NA	NA	intergenic_variant	NA	NA	ancient	WHG	0.3968	0-529	0.0012315	0.373014	0.819	AC091042.1	NA
rs8093052	control	18	64889358	64889358	NA	T/C	T	C	C	NA	NA	intergenic_variant	NA	NA	ancient	EHG	0.1069	0-529	-0.0009385	0.643805	0.819	AC091042.1	NA
rs9954870	control	18	64890538	64890538	NA	T/C	C	T	C	NA	NA	regulatory_region_variant	NA	NA	ancient	ALL	0.0225	0-529	-0.0011367	0.832004	0.952	AC091042.1	NA
rs9954870	control	18	64890538	64890538	NA	T/C	C	T	C	NA	NA	regulatory_region_variant	NA	NA	ancient	ANA	1.1809	0-529	-0.0041396	0.124339	0.952	AC091042.1	NA
rs9954870	control	18	64890538	64890538	NA	T/C	C	T	C	NA	NA	regulatory_region_variant	NA	NA	ancient	CHG	4.2798	0-529	0.009706	0.00343705	0.952	AC091042.1	NA
rs9954870	control	18	64890538	64890538	NA	T/C	C	T	C	NA	NA	regulatory_region_variant	NA	NA	ancient	WHG	0.0421	0-529	0.0002305	0.771684	0.952	AC091042.1	NA
rs9954870	control	18	64890538	64890538	NA	T/C	C	T	C	NA	NA	regulatory_region_variant	NA	NA	ancient	EHG	7.2835	0-529	-0.0134385	0.000135263	0.952	AC091042.1	NA
rs6566260	control	18	64891526	64891526	NA	A/G	A	G	G	NA	NA	intergenic_variant	NA	NA	ancient	ALL	0.0191	0-529	0.0011123	0.845042	0.954	AC091042.1	NA
rs6566260	control	18	64891526	64891526	NA	A/G	A	G	G	NA	NA	intergenic_variant	NA	NA	ancient	ANA	1.2721	0-529	0.0032823	0.1107	0.954	AC091042.1	NA
rs6566260	control	18	64891526	64891526	NA	A/G	A	G	G	NA	NA	intergenic_variant	NA	NA	ancient	CHG	4.5004	0-529	-0.0088487	0.00269861	0.954	AC091042.1	NA
rs6566260	control	18	64891526	64891526	NA	A/G	A	G	G	NA	NA	intergenic_variant	NA	NA	ancient	WHG	0.0832	0-529	-0.0014541	0.683331	0.954	AC091042.1	NA
rs6566260	control	18	64891526	64891526	NA	A/G	A	G	G	NA	NA	intergenic_variant	NA	NA	ancient	EHG	4.7829	0-529	0.0098252	0.00198236	0.954	AC091042.1	NA
rs9952391	control	18	64893517	64893517	NA	A/G	G	A	G	NA	NA	intergenic_variant	NA	NA	ancient	ALL	0.0661	0-529	-0.0002549	0.716162	0.954	AC091042.1	NA
rs9952391	control	18	64893517	64893517	NA	A/G	G	A	G	NA	NA	intergenic_variant	NA	NA	ancient	ANA	1.8973	0-529	-0.0049941	0.0514182	0.954	AC091042.1	NA
rs9952391	control	18	64893517	64893517	NA	A/G	G	A	G	NA	NA	intergenic_variant	NA	NA	ancient	CHG	4.0098	0-529	0.009413	0.00462738	0.954	AC091042.1	NA
rs9952391	control	18	64893517	64893517	NA	A/G	G	A	G	NA	NA	intergenic_variant	NA	NA	ancient	WHG	0.1183	0-529	0.0015761	0.626673	0.954	AC091042.1	NA
rs9952391	control	18	64893517	64893517	NA	A/G	G	A	G	NA	NA	intergenic_variant	NA	NA	ancient	EHG	5.4439	0-529	-0.0103135	0.000967997	0.954	AC091042.1	NA
rs7231088	control	18	64895346	64895346	NA	G/A	A	G	A	NA	NA	intergenic_variant	NA	NA	ancient	ALL	0.1117	0-529	-0.000377	0.636461	0.938	AC091042.1	NA
rs7231088	control	18	64895346	64895346	NA	G/A	A	G	A	NA	NA	intergenic_variant	NA	NA	ancient	ANA	1.3163	0-529	-0.0032823	0.10469	0.938	AC091042.1	NA
rs7231088	control	18	64895346	64895346	NA	G/A	A	G	A	NA	NA	intergenic_variant	NA	NA	ancient	CHG	1.3271	0-529	0.0053603	0.103277	0.938	AC091042.1	NA
rs7231088	control	18	64895346	64895346	NA	G/A	A	G	A	NA	NA	intergenic_variant	NA	NA	ancient	WHG	0.0763	0-529	0.0014052	0.696063	0.938	AC091042.1	NA
rs7231088	control	18	64895346	64895346	NA	G/A	A	G	A	NA	NA	intergenic_variant	NA	NA	ancient	EHG	3.0159	0-529	-0.0068956	0.0140504	0.938	AC091042.1	NA
rs4544338	control	18	64898531	64898531	NA	G/A	A	G	G	NA	NA	intergenic_variant	NA	NA	ancient	ALL	0.9068	0-529	-0.0027452	0.178077	0.932	AC091042.1	NA
rs4544338	control	18	64898531	64898531	NA	G/A	A	G	G	NA	NA	intergenic_variant	NA	NA	ancient	ANA	0.1098	0-529	-0.0015245	0.639345	0.932	AC091042.1	NA
rs4544338	control	18	64898531	64898531	NA	G/A	A	G	G	NA	NA	intergenic_variant	NA	NA	ancient	CHG	0.4847	0-529	-0.003917	0.32483	0.932	AC091042.1	NA
rs4544338	control	18	64898531	64898531	NA	G/A	A	G	G	NA	NA	intergenic_variant	NA	NA	ancient	WHG	0.0525	0-529	-0.0016982	0.74591	0.932	AC091042.1	NA
rs4544338	control	18	64898531	64898531	NA	G/A	A	G	G	NA	NA	intergenic_variant	NA	NA	ancient	EHG	0.8817	0-529	-0.0037978	0.184201	0.932	AC091042.1	NA
rs9958712	control	18	65694444	65694444	NA	T/A/C	T	C	C	NA	NA	intergenic_variant	NA	NA	ancient	ALL	0.8978	0-529	0.0027724	0.180245	0.967	RP11-659F24.1	NA
rs9958712	control	18	65694444	65694444	NA	T/A/C	T	C	C	NA	NA	intergenic_variant	NA	NA	ancient	ANA	0.0426	0-529	0.0003526	0.77037	0.967	RP11-659F24.1	NA
rs9958712	control	18	65694444	65694444	NA	T/A/C	T	C	C	NA	NA	intergenic_variant	NA	NA	ancient	CHG	0.3892	0-529	0.0017198	0.377631	0.967	RP11-659F24.1	NA
rs9958712	control	18	65694444	65694444	NA	T/A/C	T	C	C	NA	NA	intergenic_variant	NA	NA	ancient	WHG	0.4125	0-529	0.0026259	0.363722	0.967	RP11-659F24.1	NA
rs9958712	control	18	65694444	65694444	NA	T/A/C	T	C	C	NA	NA	intergenic_variant	NA	NA	ancient	EHG	1.3436	0-529	0.003087	0.101157	0.967	RP11-659F24.1	NA
rs4383254	control	18	65701464	65701464	NA	T/A/C	C	T	T	NA	NA	intergenic_variant	NA	NA	ancient	ALL	0.071	0-529	-0.0012832	0.706301	0.968	RP11-526H11.1	NA
rs4383254	control	18	65701464	65701464	NA	T/A/C	C	T	T	NA	NA	intergenic_variant	NA	NA	ancient	ANA	0.3454	0-529	0.0012559	0.405892	0.968	RP11-526H11.1	NA
rs4383254	control	18	65701464	65701464	NA	T/A/C	C	T	T	NA	NA	intergenic_variant	NA	NA	ancient	CHG	0.0144	0-529	0.0011611	0.865242	0.968	RP11-526H11.1	NA
rs4383254	control	18	65701464	65701464	NA	T/A/C	C	T	T	NA	NA	intergenic_variant	NA	NA	ancient	WHG	-0.0266	0-529	-0.0002333	1	0.968	RP11-526H11.1	NA
rs4383254	control	18	65701464	65701464	NA	T/A/C	C	T	T	NA	NA	intergenic_variant	NA	NA	ancient	EHG	1.2328	0-529	-0.0039443	0.116363	0.968	RP11-526H11.1	NA
rs11664254	control	18	65705126	65705126	NA	C/T	T	C	T	NA	NA	intergenic_variant	NA	NA	ancient	ALL	0.8172	0-529	-0.002794	0.201096	0.966	RP11-526H11.1	NA
rs11664254	control	18	65705126	65705126	NA	C/T	T	C	T	NA	NA	intergenic_variant	NA	NA	ancient	ANA	0.0457	0-529	-0.0015029	0.762405	0.966	RP11-526H11.1	NA
rs11664254	control	18	65705126	65705126	NA	C/T	T	C	T	NA	NA	intergenic_variant	NA	NA	ancient	CHG	0.2905	0-529	0.0017198	0.445921	0.966	RP11-526H11.1	NA
rs11664254	control	18	65705126	65705126	NA	C/T	T	C	T	NA	NA	intergenic_variant	NA	NA	ancient	WHG	0.0432	0-529	0.0015245	0.768805	0.966	RP11-526H11.1	NA
rs11664254	control	18	65705126	65705126	NA	C/T	T	C	T	NA	NA	intergenic_variant	NA	NA	ancient	EHG	0.0197	0-529	0.0016982	0.842658	0.966	RP11-526H11.1	NA
rs9964967	control	18	65705260	65705260	NA	C/G	C	G	G	NA	NA	intergenic_variant	NA	NA	ancient	ALL	0.2599	0-529	0.0019912	0.470927	0.964	RP11-526H11.1	NA
rs9964967	control	18	65705260	65705260	NA	C/G	C	G	G	NA	NA	intergenic_variant	NA	NA	ancient	ANA	0.1101	0-529	-0.001085	0.638888	0.964	RP11-526H11.1	NA
rs9964967	control	18	65705260	65705260	NA	C/G	C	G	G	NA	NA	intergenic_variant	NA	NA	ancient	CHG	1.6232	0-529	0.0052842	0.0715805	0.964	RP11-526H11.1	NA
rs9964967	control	18	65705260	65705260	NA	C/G	C	G	G	NA	NA	intergenic_variant	NA	NA	ancient	WHG	1.2364	0-529	0.0033311	0.115831	0.964	RP11-526H11.1	NA
rs9964967	control	18	65705260	65705260	NA	C/G	C	G	G	NA	NA	intergenic_variant	NA	NA	ancient	EHG	1.9725	0-529	0.0049697	0.0470109	0.964	RP11-526H11.1	NA
rs78310235	control	18	65708573	65708573	NA	T/C	C	T	C	NA	NA	regulatory_region_variant	NA	NA	ancient	ALL	0.9213	0-529	-0.0040419	0.174647	0.973	RP11-526H11.1	NA
rs78310235	control	18	65708573	65708573	NA	T/C	C	T	C	NA	NA	regulatory_region_variant	NA	NA	ancient	ANA	0.0885	0-529	-0.000792	0.673964	0.973	RP11-526H11.1	NA
rs78310235	control	18	65708573	65708573	NA	T/C	C	T	C	NA	NA	regulatory_region_variant	NA	NA	ancient	CHG	0.2851	0-529	0.0017198	0.450179	0.973	RP11-526H11.1	NA
rs78310235	control	18	65708573	65708573	NA	T/C	C	T	C	NA	NA	regulatory_region_variant	NA	NA	ancient	WHG	0.0384	0-529	0.0014268	0.781682	0.973	RP11-526H11.1	NA
rs78310235	control	18	65708573	65708573	NA	T/C	C	T	C	NA	NA	regulatory_region_variant	NA	NA	ancient	EHG	0.0313	0-529	-0.0012315	0.802433	0.973	RP11-526H11.1	NA
rs8084272	control	18	65709544	65709544	NA	T/A	T	A	A	NA	NA	intergenic_variant	NA	NA	ancient	ALL	0.1637	0-529	-0.0015029	0.567194	0.972	RP11-526H11.1	NA
rs8084272	control	18	65709544	65709544	NA	T/A	T	A	A	NA	NA	intergenic_variant	NA	NA	ancient	ANA	0.2652	0-529	0.0010362	0.466439	0.972	RP11-526H11.1	NA
rs8084272	control	18	65709544	65709544	NA	T/A	T	A	A	NA	NA	intergenic_variant	NA	NA	ancient	CHG	-0.0198	0-529	0.0003798	1	0.972	RP11-526H11.1	NA
rs8084272	control	18	65709544	65709544	NA	T/A	T	A	A	NA	NA	intergenic_variant	NA	NA	ancient	WHG	-0.0426	0-529	0.0004775	1	0.972	RP11-526H11.1	NA
rs8084272	control	18	65709544	65709544	NA	T/A	T	A	A	NA	NA	intergenic_variant	NA	NA	ancient	EHG	1.2406	0-529	-0.0039443	0.115214	0.972	RP11-526H11.1	NA
rs8096687	gwas	18	65833755	65833755	T	T/A/C	T	C	C	NA	NA	intergenic_variant	Core binding factor acute myeloid leukemia	27903959	ancient	ALL	-0.0176	0-529	0.0002333	1	0.541	RP11-526H11.1	NA
rs8096687	gwas	18	65833755	65833755	T	T/A/C	T	C	C	NA	NA	intergenic_variant	Core binding factor acute myeloid leukemia	27903959	ancient	ANA	2.1813	0-529	0.0101943	0.0367362	0.541	RP11-526H11.1	NA
rs8096687	gwas	18	65833755	65833755	T	T/A/C	T	C	C	NA	NA	intergenic_variant	Core binding factor acute myeloid leukemia	27903959	ancient	CHG	0.8243	0-529	-0.0083604	0.19915	0.541	RP11-526H11.1	NA
rs8096687	gwas	18	65833755	65833755	T	T/A/C	T	C	C	NA	NA	intergenic_variant	Core binding factor acute myeloid leukemia	27903959	ancient	WHG	0.2784	0-529	0.0014268	0.455552	0.541	RP11-526H11.1	NA
rs8096687	gwas	18	65833755	65833755	T	T/A/C	T	C	C	NA	NA	intergenic_variant	Core binding factor acute myeloid leukemia	27903959	ancient	EHG	23.5529	0-529	0.0290635	6.72564e-12	0.541	RP11-526H11.1	NA
rs1943025	control	18	66022680	66022680	NA	G/A/T	A	G	G	NA	NA	intergenic_variant	NA	NA	ancient	ALL	0.5663	0-529	-0.0026748	0.287221	0.932	RP11-128D14.1	NA
rs1943025	control	18	66022680	66022680	NA	G/A/T	A	G	G	NA	NA	intergenic_variant	NA	NA	ancient	ANA	-0.0042	0-529	8.69e-05	1	0.932	RP11-128D14.1	NA
rs1943025	control	18	66022680	66022680	NA	G/A/T	A	G	G	NA	NA	intergenic_variant	NA	NA	ancient	CHG	0.037	0-529	-0.0016005	0.785599	0.932	RP11-128D14.1	NA
rs1943025	control	18	66022680	66022680	NA	G/A/T	A	G	G	NA	NA	intergenic_variant	NA	NA	ancient	WHG	1.0779	0-529	-0.0036513	0.142032	0.932	RP11-128D14.1	NA
rs1943025	control	18	66022680	66022680	NA	G/A/T	A	G	G	NA	NA	intergenic_variant	NA	NA	ancient	EHG	0.3352	0-529	0.0020127	0.412912	0.932	RP11-128D14.1	NA
rs10513952	control	18	66039306	66039306	NA	A/G	G	A	G	NA	NA	intergenic_variant	NA	NA	ancient	ALL	0.4305	0-529	0.0040419	0.353459	0.963	RP11-128D14.1	NA
rs10513952	control	18	66039306	66039306	NA	A/G	G	A	G	NA	NA	intergenic_variant	NA	NA	ancient	ANA	0.03	0-529	0.0010362	0.806496	0.963	RP11-128D14.1	NA
rs10513952	control	18	66039306	66039306	NA	A/G	G	A	G	NA	NA	intergenic_variant	NA	NA	ancient	CHG	0.0496	0-529	-0.084706	0.752792	0.963	RP11-128D14.1	NA
rs10513952	control	18	66039306	66039306	NA	A/G	G	A	G	NA	NA	intergenic_variant	NA	NA	ancient	WHG	0.0117	0-529	-0.0002549	0.878421	0.963	RP11-128D14.1	NA
rs10513952	control	18	66039306	66039306	NA	A/G	G	A	G	NA	NA	intergenic_variant	NA	NA	ancient	EHG	0.428	0-529	-0.0045518	0.35486	0.963	RP11-128D14.1	NA
rs10513951	control	18	66039381	66039381	NA	T/C	C	T	C	NA	NA	intergenic_variant	NA	NA	ancient	ALL	0.5791	0-529	0.0034776	0.281839	0.963	RP11-128D14.1	NA
rs10513951	control	18	66039381	66039381	NA	T/C	C	T	C	NA	NA	intergenic_variant	NA	NA	ancient	ANA	0.1242	0-529	0.0023057	0.618204	0.963	RP11-128D14.1	NA
rs10513951	control	18	66039381	66039381	NA	T/C	C	T	C	NA	NA	intergenic_variant	NA	NA	ancient	CHG	0.0214	0-529	-0.1	0.836102	0.963	RP11-128D14.1	NA
rs10513951	control	18	66039381	66039381	NA	T/C	C	T	C	NA	NA	intergenic_variant	NA	NA	ancient	WHG	-0.01	0-529	0.0004775	1	0.963	RP11-128D14.1	NA
rs10513951	control	18	66039381	66039381	NA	T/C	C	T	C	NA	NA	intergenic_variant	NA	NA	ancient	EHG	0.3754	0-529	-0.0041612	0.386223	0.963	RP11-128D14.1	NA
rs9954842	control	18	66043510	66043510	NA	G/A	G	A	A	NA	NA	intergenic_variant	NA	NA	ancient	ALL	3.081	0-529	0.0043349	0.0130524	0.945	RP11-128D14.1	NA
rs9954842	control	18	66043510	66043510	NA	G/A	G	A	A	NA	NA	intergenic_variant	NA	NA	ancient	ANA	0.0399	0-529	0.0013564	0.777569	0.945	RP11-128D14.1	NA
rs9954842	control	18	66043510	66043510	NA	G/A	G	A	A	NA	NA	intergenic_variant	NA	NA	ancient	CHG	0.2603	0-529	-0.0019151	0.470586	0.945	RP11-128D14.1	NA
rs9954842	control	18	66043510	66043510	NA	G/A	G	A	A	NA	NA	intergenic_variant	NA	NA	ancient	WHG	3.9949	0-529	0.0042833	0.00470416	0.945	RP11-128D14.1	NA
rs9954842	control	18	66043510	66043510	NA	G/A	G	A	A	NA	NA	intergenic_variant	NA	NA	ancient	EHG	3.1393	0-529	0.0057998	0.0122205	0.945	RP11-128D14.1	NA
rs484359	control	18	66247093	66247093	NA	A/G	A	G	G	NA	NA	intergenic_variant	NA	NA	ancient	ALL	-0.0556	0-529	0.0005751	1	0.938	RP11-585K6.2	NA
rs484359	control	18	66247093	66247093	NA	A/G	A	G	G	NA	NA	intergenic_variant	NA	NA	ancient	ANA	0.4006	0-529	-0.0026259	0.370735	0.938	RP11-585K6.2	NA
rs484359	control	18	66247093	66247093	NA	A/G	A	G	G	NA	NA	intergenic_variant	NA	NA	ancient	CHG	0.993	0-529	-0.0041884	0.15876	0.938	RP11-585K6.2	NA
rs484359	control	18	66247093	66247093	NA	A/G	A	G	G	NA	NA	intergenic_variant	NA	NA	ancient	WHG	0.0621	0-529	0.0003038	0.724523	0.938	RP11-585K6.2	NA
rs484359	control	18	66247093	66247093	NA	A/G	A	G	G	NA	NA	intergenic_variant	NA	NA	ancient	EHG	0.0475	0-529	0.0014052	0.757914	0.938	RP11-585K6.2	NA
rs608657	control	18	66254577	66254577	NA	T/C	T	C	T	NA	NA	intergenic_variant	NA	NA	ancient	ALL	0.0427	0-529	0.0012587	0.770109	0.923	RP11-585K6.2	NA
rs608657	control	18	66254577	66254577	NA	T/C	T	C	T	NA	NA	intergenic_variant	NA	NA	ancient	ANA	0.1154	0-529	0.000792	0.630931	0.923	RP11-585K6.2	NA
rs608657	control	18	66254577	66254577	NA	T/C	T	C	T	NA	NA	intergenic_variant	NA	NA	ancient	CHG	0.1202	0-529	0.0018935	0.623917	0.923	RP11-585K6.2	NA
rs608657	control	18	66254577	66254577	NA	T/C	T	C	T	NA	NA	intergenic_variant	NA	NA	ancient	WHG	0.8701	0-529	0.0040419	0.187113	0.923	RP11-585K6.2	NA
rs608657	control	18	66254577	66254577	NA	T/C	T	C	T	NA	NA	intergenic_variant	NA	NA	ancient	EHG	0.0287	0-529	-0.0014052	0.810654	0.923	RP11-585K6.2	NA
rs9963161	control	18	66255761	66255761	NA	T/A	T	A	A	NA	NA	intergenic_variant	NA	NA	ancient	ALL	-0.0235	0-529	-0.0007216	1	0.94	RP11-585K6.2	NA
rs9963161	control	18	66255761	66255761	NA	T/A	T	A	A	NA	NA	intergenic_variant	NA	NA	ancient	ANA	0.0966	0-529	-0.0006944	0.660267	0.94	RP11-585K6.2	NA
rs9963161	control	18	66255761	66255761	NA	T/A	T	A	A	NA	NA	intergenic_variant	NA	NA	ancient	CHG	-0.0112	0-529	-0.0008193	1	0.94	RP11-585K6.2	NA
rs9963161	control	18	66255761	66255761	NA	T/A	T	A	A	NA	NA	intergenic_variant	NA	NA	ancient	WHG	0.7843	0-529	-0.0028917	0.21041	0.94	RP11-585K6.2	NA
rs9963161	control	18	66255761	66255761	NA	T/A	T	A	A	NA	NA	intergenic_variant	NA	NA	ancient	EHG	0.0265	0-529	0.0003526	0.817923	0.94	RP11-585K6.2	NA
rs11151451	control	18	66257002	66257002	NA	A/G	A	G	G	NA	NA	intergenic_variant	NA	NA	ancient	ALL	0.0145	0-529	5.96e-05	0.864779	0.942	RP11-585K6.2	NA
rs11151451	control	18	66257002	66257002	NA	A/G	A	G	G	NA	NA	intergenic_variant	NA	NA	ancient	ANA	0.1211	0-529	0.0007432	0.622622	0.942	RP11-585K6.2	NA
rs11151451	control	18	66257002	66257002	NA	A/G	A	G	G	NA	NA	intergenic_variant	NA	NA	ancient	CHG	0.0837	0-529	0.0016982	0.682433	0.942	RP11-585K6.2	NA
rs11151451	control	18	66257002	66257002	NA	A/G	A	G	G	NA	NA	intergenic_variant	NA	NA	ancient	WHG	0.9508	0-529	0.0018663	0.167899	0.942	RP11-585K6.2	NA
rs11151451	control	18	66257002	66257002	NA	A/G	A	G	G	NA	NA	intergenic_variant	NA	NA	ancient	EHG	-0.0234	0-529	-0.0004775	1	0.942	RP11-585K6.2	NA
rs11873439	gwas	18	66744288	66744288	C	A/C	C	A	C	NA	NA	intergenic_variant	Myopic maculopathy	29725004	ancient	ALL	0.637	0-529	-0.0049208	0.259018	0.965	CCDC102B	NA
rs11873439	gwas	18	66744288	66744288	C	A/C	C	A	C	NA	NA	intergenic_variant	Myopic maculopathy	29725004	ancient	ANA	0.7317	0-529	-0.0048448	0.22639	0.965	CCDC102B	NA
rs11873439	gwas	18	66744288	66744288	C	A/C	C	A	C	NA	NA	intergenic_variant	Myopic maculopathy	29725004	ancient	CHG	1.0325	0-529	-0.0191787	0.150715	0.965	CCDC102B	NA
rs11873439	gwas	18	66744288	66744288	C	A/C	C	A	C	NA	NA	intergenic_variant	Myopic maculopathy	29725004	ancient	WHG	0.4031	0-529	0.0040635	0.369246	0.965	CCDC102B	NA
rs11873439	gwas	18	66744288	66744288	C	A/C	C	A	C	NA	NA	intergenic_variant	Myopic maculopathy	29725004	ancient	EHG	1.6025	0-529	-0.0208604	0.0734135	0.965	CCDC102B	NA
rs59189333	control	18	66809928	66809928	NA	A/G/T	A	G	G	NA	NA	intergenic_variant	NA	NA	ancient	ALL	2.1437	0-529	0.0202745	0.0383958	0.875	RP11-674P19.2	NA
rs59189333	control	18	66809928	66809928	NA	A/G/T	A	G	G	NA	NA	intergenic_variant	NA	NA	ancient	ANA	0.0349	0-529	0.1	0.791628	0.875	RP11-674P19.2	NA
rs59189333	control	18	66809928	66809928	NA	A/G/T	A	G	G	NA	NA	intergenic_variant	NA	NA	ancient	CHG	1.6513	0-529	0.0100206	0.0691703	0.875	RP11-674P19.2	NA
rs59189333	control	18	66809928	66809928	NA	A/G/T	A	G	G	NA	NA	intergenic_variant	NA	NA	ancient	WHG	-0.0003	0-529	-0.0007216	1	0.875	RP11-674P19.2	NA
rs59189333	control	18	66809928	66809928	NA	A/G/T	A	G	G	NA	NA	intergenic_variant	NA	NA	ancient	EHG	0.0271	0-529	0.1	0.81591	0.875	RP11-674P19.2	NA
rs498464	control	18	66934156	66934156	NA	C/T	C	T	T	NA	NA	intergenic_variant	NA	NA	ancient	ALL	1.3044	0-529	-0.0029677	0.106272	0.979	RP11-674P19.2	NA
rs498464	control	18	66934156	66934156	NA	C/T	C	T	T	NA	NA	intergenic_variant	NA	NA	ancient	ANA	2.2441	0-529	-0.0038194	0.0341296	0.979	RP11-674P19.2	NA
rs498464	control	18	66934156	66934156	NA	C/T	C	T	T	NA	NA	intergenic_variant	NA	NA	ancient	CHG	0.9658	0-529	-0.0029893	0.164584	0.979	RP11-674P19.2	NA
rs498464	control	18	66934156	66934156	NA	C/T	C	T	T	NA	NA	intergenic_variant	NA	NA	ancient	WHG	0.847	0-529	-0.0017198	0.193075	0.979	RP11-674P19.2	NA
rs498464	control	18	66934156	66934156	NA	C/T	C	T	T	NA	NA	intergenic_variant	NA	NA	ancient	EHG	0.5968	0-529	-0.0028945	0.274605	0.979	RP11-674P19.2	NA
rs632349	control	18	66935648	66935648	NA	G/A	A	G	G	NA	NA	intergenic_variant	NA	NA	ancient	ALL	2.4516	0-529	0.0031846	0.026807	0.975	RP11-674P19.2	NA
rs632349	control	18	66935648	66935648	NA	G/A	A	G	G	NA	NA	intergenic_variant	NA	NA	ancient	ANA	1.5658	0-529	0.0043349	0.0767883	0.975	RP11-674P19.2	NA
rs632349	control	18	66935648	66935648	NA	G/A	A	G	G	NA	NA	intergenic_variant	NA	NA	ancient	CHG	1.4382	0-529	0.0047255	0.0898868	0.975	RP11-674P19.2	NA
rs632349	control	18	66935648	66935648	NA	G/A	A	G	G	NA	NA	intergenic_variant	NA	NA	ancient	WHG	1.9855	0-529	0.0035264	0.0462903	0.975	RP11-674P19.2	NA
rs632349	control	18	66935648	66935648	NA	G/A	A	G	G	NA	NA	intergenic_variant	NA	NA	ancient	EHG	0.0559	0-529	-0.0016982	0.738104	0.975	RP11-674P19.2	NA
rs484975	control	18	66937068	66937068	NA	G/A/C	C	G	G	NA	NA	intergenic_variant	NA	NA	ancient	ALL	2.5015	0-529	0.0032334	0.0253034	0.978	RP11-674P19.2	NA
rs484975	control	18	66937068	66937068	NA	G/A/C	C	G	G	NA	NA	intergenic_variant	NA	NA	ancient	ANA	1.4022	0-529	0.003087	0.094006	0.978	RP11-674P19.2	NA
rs484975	control	18	66937068	66937068	NA	G/A/C	C	G	G	NA	NA	intergenic_variant	NA	NA	ancient	CHG	1.5163	0-529	0.0037706	0.0816071	0.978	RP11-674P19.2	NA
rs484975	control	18	66937068	66937068	NA	G/A/C	C	G	G	NA	NA	intergenic_variant	NA	NA	ancient	WHG	2.2664	0-529	0.0038682	0.0332512	0.978	RP11-674P19.2	NA
rs484975	control	18	66937068	66937068	NA	G/A/C	C	G	G	NA	NA	intergenic_variant	NA	NA	ancient	EHG	0.0872	0-529	-0.0018935	0.676231	0.978	RP11-674P19.2	NA
rs28881327	control	18	66938191	66938191	NA	A/G	A	G	G	NA	NA	intergenic_variant	NA	NA	ancient	ALL	-0.0303	0-529	0.0003066	1	0.969	RP11-674P19.2	NA
rs28881327	control	18	66938191	66938191	NA	A/G	A	G	G	NA	NA	intergenic_variant	NA	NA	ancient	ANA	0.4245	0-529	0.0023057	0.356835	0.969	RP11-674P19.2	NA
rs28881327	control	18	66938191	66938191	NA	A/G	A	G	G	NA	NA	intergenic_variant	NA	NA	ancient	CHG	0.0994	0-529	-0.0011338	0.655691	0.969	RP11-674P19.2	NA
rs28881327	control	18	66938191	66938191	NA	A/G	A	G	G	NA	NA	intergenic_variant	NA	NA	ancient	WHG	0.06	0-529	0.0003526	0.729034	0.969	RP11-674P19.2	NA
rs28881327	control	18	66938191	66938191	NA	A/G	A	G	G	NA	NA	intergenic_variant	NA	NA	ancient	EHG	0.55	0-529	0.0032607	0.294266	0.969	RP11-674P19.2	NA
rs676192	control	18	66938537	66938537	NA	G/A	G	A	A	NA	NA	intergenic_variant	NA	NA	ancient	ALL	1.2666	0-529	-0.0029433	0.111474	0.976	RP11-674P19.2	NA
rs676192	control	18	66938537	66938537	NA	G/A	G	A	A	NA	NA	intergenic_variant	NA	NA	ancient	ANA	2.129	0-529	-0.0036729	0.0390659	0.976	RP11-674P19.2	NA
rs676192	control	18	66938537	66938537	NA	G/A	G	A	A	NA	NA	intergenic_variant	NA	NA	ancient	CHG	0.7901	0-529	-0.0026963	0.208732	0.976	RP11-674P19.2	NA
rs676192	control	18	66938537	66938537	NA	G/A	G	A	A	NA	NA	intergenic_variant	NA	NA	ancient	WHG	0.6545	0-529	-0.0025039	0.252576	0.976	RP11-674P19.2	NA
rs676192	control	18	66938537	66938537	NA	G/A	G	A	A	NA	NA	intergenic_variant	NA	NA	ancient	EHG	0.8127	0-529	-0.0032607	0.20234	0.976	RP11-674P19.2	NA
rs587940	control	18	66958543	66958543	NA	T/C	T	C	C	NA	NA	intergenic_variant	NA	NA	ancient	ALL	0.8744	0-529	-0.0015245	0.186028	0.981	RP11-674P19.2	NA
rs587940	control	18	66958543	66958543	NA	T/C	T	C	C	NA	NA	intergenic_variant	NA	NA	ancient	ANA	2.193	0-529	-0.0036729	0.0362352	0.981	RP11-674P19.2	NA
rs587940	control	18	66958543	66958543	NA	T/C	T	C	C	NA	NA	intergenic_variant	NA	NA	ancient	CHG	0.4007	0-529	-0.0018663	0.370675	0.981	RP11-674P19.2	NA
rs587940	control	18	66958543	66958543	NA	T/C	T	C	C	NA	NA	intergenic_variant	NA	NA	ancient	WHG	0.4759	0-529	-0.0022353	0.329262	0.981	RP11-674P19.2	NA
rs587940	control	18	66958543	66958543	NA	T/C	T	C	C	NA	NA	intergenic_variant	NA	NA	ancient	EHG	0.3714	0-529	-0.0024306	0.388765	0.981	RP11-674P19.2	NA
rs1500977	control	18	66958807	66958807	NA	A/G	A	G	G	NA	NA	intergenic_variant	NA	NA	ancient	ALL	3.6088	0-529	0.0052626	0.00721922	0.974	RP11-674P19.2	NA
rs1500977	control	18	66958807	66958807	NA	A/G	A	G	G	NA	NA	intergenic_variant	NA	NA	ancient	ANA	1.3192	0-529	0.003087	0.104309	0.974	RP11-674P19.2	NA
rs1500977	control	18	66958807	66958807	NA	A/G	A	G	G	NA	NA	intergenic_variant	NA	NA	ancient	CHG	6.1703	0-529	0.0096083	0.000443213	0.974	RP11-674P19.2	NA
rs1500977	control	18	66958807	66958807	NA	A/G	A	G	G	NA	NA	intergenic_variant	NA	NA	ancient	WHG	3.8307	0-529	0.0055772	0.00564147	0.974	RP11-674P19.2	NA
rs1500977	control	18	66958807	66958807	NA	A/G	A	G	G	NA	NA	intergenic_variant	NA	NA	ancient	EHG	0.0383	0-529	-0.0016005	0.781959	0.974	RP11-674P19.2	NA
rs35469020	control	18	66981608	66981608	NA	C/A/T	C	A	A	NA	NA	intergenic_variant	NA	NA	ancient	ALL	0.0018	0-529	0.0010634	0.952156	0.97	DOK6	NA
rs35469020	control	18	66981608	66981608	NA	C/A/T	C	A	A	NA	NA	intergenic_variant	NA	NA	ancient	ANA	0.6041	0-529	0.0039659	0.271689	0.97	DOK6	NA
rs35469020	control	18	66981608	66981608	NA	C/A/T	C	A	A	NA	NA	intergenic_variant	NA	NA	ancient	CHG	1.3957	0-529	-0.0071885	0.0947714	0.97	DOK6	NA
rs35469020	control	18	66981608	66981608	NA	C/A/T	C	A	A	NA	NA	intergenic_variant	NA	NA	ancient	WHG	0.2333	0-529	-0.0159776	0.494555	0.97	DOK6	NA
rs35469020	control	18	66981608	66981608	NA	C/A/T	C	A	A	NA	NA	intergenic_variant	NA	NA	ancient	EHG	0.235	0-529	-0.0044326	0.492987	0.97	DOK6	NA
rs9956149	control	18	66982213	66982213	NA	C/G/T	T	C	C	NA	NA	intergenic_variant	NA	NA	ancient	ALL	0.7535	0-529	-0.001378	0.219597	0.978	DOK6	NA
rs9956149	control	18	66982213	66982213	NA	C/G/T	T	C	C	NA	NA	intergenic_variant	NA	NA	ancient	ANA	1.7073	0-529	-0.0042861	0.0646221	0.978	DOK6	NA
rs9956149	control	18	66982213	66982213	NA	C/G/T	T	C	C	NA	NA	intergenic_variant	NA	NA	ancient	CHG	-0.0079	0-529	-0.0009169	1	0.978	DOK6	NA
rs9956149	control	18	66982213	66982213	NA	C/G/T	T	C	C	NA	NA	intergenic_variant	NA	NA	ancient	WHG	1.0268	0-529	-0.0029677	0.151847	0.978	DOK6	NA
rs9956149	control	18	66982213	66982213	NA	C/G/T	T	C	C	NA	NA	intergenic_variant	NA	NA	ancient	EHG	0.7099	0-529	-0.0030654	0.233436	0.978	DOK6	NA
rs73971915	control	18	66997052	66997052	NA	C/A/T	C	T	T	NA	NA	intergenic_variant	NA	NA	ancient	ALL	0.012	0-529	-8.4e-05	0.876885	0.969	DOK6	NA
rs73971915	control	18	66997052	66997052	NA	C/A/T	C	T	T	NA	NA	intergenic_variant	NA	NA	ancient	ANA	0.1814	0-529	0.0014268	0.546955	0.969	DOK6	NA
rs73971915	control	18	66997052	66997052	NA	C/A/T	C	T	T	NA	NA	intergenic_variant	NA	NA	ancient	CHG	0.7276	0-529	-0.0050673	0.227695	0.969	DOK6	NA
rs73971915	control	18	66997052	66997052	NA	C/A/T	C	T	T	NA	NA	intergenic_variant	NA	NA	ancient	WHG	0.6229	0-529	0.0028212	0.264356	0.969	DOK6	NA
rs73971915	control	18	66997052	66997052	NA	C/A/T	C	T	T	NA	NA	intergenic_variant	NA	NA	ancient	EHG	1.3323	0-529	0.0046279	0.102604	0.969	DOK6	NA
rs150441562	control	18	66998978	66998978	NA	T/C	T	C	C	NA	NA	intergenic_variant	NA	NA	ancient	ALL	2.6009	0-529	-0.0235732	0.0225635	0.518	DOK6	NA
rs150441562	control	18	66998978	66998978	NA	T/C	T	C	C	NA	NA	intergenic_variant	NA	NA	ancient	ANA	0.037	0-529	0.1	0.785599	0.518	DOK6	NA
rs150441562	control	18	66998978	66998978	NA	T/C	T	C	C	NA	NA	intergenic_variant	NA	NA	ancient	CHG	0.024	0-529	0.1	0.826581	0.518	DOK6	NA
rs150441562	control	18	66998978	66998978	NA	T/C	T	C	C	NA	NA	intergenic_variant	NA	NA	ancient	WHG	0.5471	0-529	-0.0073623	0.295542	0.518	DOK6	NA
rs150441562	control	18	66998978	66998978	NA	T/C	T	C	C	NA	NA	intergenic_variant	NA	NA	ancient	EHG	0.0311	0-529	0.1	0.803052	0.518	DOK6	NA
rs1604271	control	18	66999188	66999188	NA	C/T	T	C	C	NA	NA	intergenic_variant	NA	NA	ancient	ALL	0.9385	0-529	-0.0025771	0.170676	0.967	DOK6	NA
rs1604271	control	18	66999188	66999188	NA	C/T	T	C	C	NA	NA	intergenic_variant	NA	NA	ancient	ANA	2.5393	0-529	-0.0050673	0.0242229	0.967	DOK6	NA
rs1604271	control	18	66999188	66999188	NA	C/T	T	C	C	NA	NA	intergenic_variant	NA	NA	ancient	CHG	-0.0112	0-529	0.0001845	1	0.967	DOK6	NA
rs1604271	control	18	66999188	66999188	NA	C/T	T	C	C	NA	NA	intergenic_variant	NA	NA	ancient	WHG	1.7769	0-529	-0.0026963	0.0594092	0.967	DOK6	NA
rs1604271	control	18	66999188	66999188	NA	C/T	T	C	C	NA	NA	intergenic_variant	NA	NA	ancient	EHG	0.0675	0-529	-0.0004258	0.713303	0.967	DOK6	NA
rs17763404	control	18	67017409	67017409	NA	G/A	A	G	A	NA	NA	intergenic_variant	NA	NA	ancient	ALL	1.3072	0-529	-0.0057021	0.105898	0.889	DOK6	NA
rs17763404	control	18	67017409	67017409	NA	G/A	A	G	A	NA	NA	intergenic_variant	NA	NA	ancient	ANA	1.3668	0-529	0.0122451	0.0982576	0.889	DOK6	NA
rs17763404	control	18	67017409	67017409	NA	G/A	A	G	A	NA	NA	intergenic_variant	NA	NA	ancient	CHG	1.6211	0-529	-0.0064833	0.0717642	0.889	DOK6	NA
rs17763404	control	18	67017409	67017409	NA	G/A	A	G	A	NA	NA	intergenic_variant	NA	NA	ancient	WHG	2.6125	0-529	-0.0088271	0.0222644	0.889	DOK6	NA
rs17763404	control	18	67017409	67017409	NA	G/A	A	G	A	NA	NA	intergenic_variant	NA	NA	ancient	EHG	0.0014	0-529	-0.0011123	0.9578	0.889	DOK6	NA
rs1615504	gwas	18	67526644	67526644	T	T/C	T	C	C	NA	NA	intron_variant	Type 1 diabetes	25751624	ancient	ALL	1.0352	0-529	-0.002748	0.150182	0.937	CD226	NA
rs1615504	gwas	18	67526644	67526644	T	T/C	T	C	C	NA	NA	intron_variant	Type 1 diabetes	25751624	ancient	ANA	0.5251	0-529	-0.0018174	0.305461	0.937	CD226	NA
rs1615504	gwas	18	67526644	67526644	T	T/C	T	C	C	NA	NA	intron_variant	Type 1 diabetes	25751624	ancient	CHG	1.0229	0-529	0.0038682	0.152627	0.937	CD226	NA
rs1615504	gwas	18	67526644	67526644	T	T/C	T	C	C	NA	NA	intron_variant	Type 1 diabetes	25751624	ancient	WHG	-0.0282	0-529	0.0005263	1	0.937	CD226	NA
rs1615504	gwas	18	67526644	67526644	T	T/C	T	C	C	NA	NA	intron_variant	Type 1 diabetes	25751624	ancient	EHG	0.7728	0-529	-0.0023545	0.213786	0.937	CD226	NA
rs1790946	gwas	18	67528430	67528430	T	C/T	C	T	T	NA	NA	intron_variant	Plateletcrit	27863252	ancient	ALL	1.1746	0-529	-0.0018418	0.125347	0.947	CD226	NA
rs1790946	gwas	18	67528430	67528430	T	C/T	C	T	T	NA	NA	intron_variant	Plateletcrit	27863252	ancient	ANA	0.6663	0-529	-0.0020616	0.248343	0.947	CD226	NA
rs1790946	gwas	18	67528430	67528430	T	C/T	C	T	T	NA	NA	intron_variant	Plateletcrit	27863252	ancient	CHG	0.981	0-529	0.0047255	0.1613	0.947	CD226	NA
rs1790946	gwas	18	67528430	67528430	T	C/T	C	T	T	NA	NA	intron_variant	Plateletcrit	27863252	ancient	WHG	-0.0252	0-529	-0.0007705	1	0.947	CD226	NA
rs1790946	gwas	18	67528430	67528430	T	C/T	C	T	T	NA	NA	intron_variant	Plateletcrit	27863252	ancient	EHG	1.1424	0-529	-0.0038955	0.130647	0.947	CD226	NA
rs727088	gwas	18	67530439	67530439	G	G/A	A	G	A	NA	NA	3_prime_UTR_variant	Inflammatory bowel disease	23128233	ancient	ALL	1.0683	0-529	0.0017442	0.14382	0.944	CD226	NA
rs727088	gwas	18	67530439	67530439	G	G/A	A	G	A	NA	NA	3_prime_UTR_variant	Inflammatory bowel disease	23128233	ancient	ANA	0.6232	0-529	0.0019151	0.264241	0.944	CD226	NA
rs727088	gwas	18	67530439	67530439	G	G/A	A	G	A	NA	NA	3_prime_UTR_variant	Inflammatory bowel disease	23128233	ancient	CHG	2.3032	0-529	-0.0060167	0.0318528	0.944	CD226	NA
rs727088	gwas	18	67530439	67530439	G	G/A	A	G	A	NA	NA	3_prime_UTR_variant	Inflammatory bowel disease	23128233	ancient	WHG	0.1622	0-529	0.0007676	0.568975	0.944	CD226	NA
rs727088	gwas	18	67530439	67530439	G	G/A	A	G	A	NA	NA	3_prime_UTR_variant	Inflammatory bowel disease	23128233	ancient	EHG	0.8901	0-529	0.002501	0.182125	0.944	CD226	NA
rs12969657	gwas	18	67536496	67536496	T	C/T	C	T	T	NA	NA	intron_variant	Mean platelet volume	22139419	ancient	ALL	1.4582	0-529	-0.0021104	0.0876833	0.943	CD226	NA
rs12969657	gwas	18	67536496	67536496	T	C/T	C	T	T	NA	NA	intron_variant	Mean platelet volume	22139419	ancient	ANA	0.5555	0-529	-0.0027724	0.291865	0.943	CD226	NA
rs12969657	gwas	18	67536496	67536496	T	C/T	C	T	T	NA	NA	intron_variant	Mean platelet volume	22139419	ancient	CHG	1.2512	0-529	0.005458	0.113673	0.943	CD226	NA
rs12969657	gwas	18	67536496	67536496	T	C/T	C	T	T	NA	NA	intron_variant	Mean platelet volume	22139419	ancient	WHG	0.3725	0-529	-0.0013292	0.388064	0.943	CD226	NA
rs12969657	gwas	18	67536496	67536496	T	C/T	C	T	T	NA	NA	intron_variant	Mean platelet volume	22139419	ancient	EHG	0.9884	0-529	-0.0037001	0.159728	0.943	CD226	NA
rs1865761	gwas	18	67539392	67539392	C	T/C	T	C	C	NA	NA	intron_variant	Mean platelet volume	27863252	ancient	ALL	1.3589	0-529	-0.0030654	0.0992347	0.939	CD226	NA
rs1865761	gwas	18	67539392	67539392	C	T/C	T	C	C	NA	NA	intron_variant	Mean platelet volume	27863252	ancient	ANA	0.2862	0-529	-0.0022353	0.449307	0.939	CD226	NA
rs1865761	gwas	18	67539392	67539392	C	T/C	T	C	C	NA	NA	intron_variant	Mean platelet volume	27863252	ancient	CHG	1.0248	0-529	0.0038682	0.152246	0.939	CD226	NA
rs1865761	gwas	18	67539392	67539392	C	T/C	T	C	C	NA	NA	intron_variant	Mean platelet volume	27863252	ancient	WHG	0.3695	0-529	-0.0023574	0.389981	0.939	CD226	NA
rs1865761	gwas	18	67539392	67539392	C	T/C	T	C	C	NA	NA	intron_variant	Mean platelet volume	27863252	ancient	EHG	0.809	0-529	-0.0024034	0.203371	0.939	CD226	NA
rs1788097	gwas	18	67543688	67543688	T	C/T	T	C	C	NA	NA	intron_variant	Primary sclerosing cholangitis	23603763; 27992413	ancient	ALL	1.4386	0-529	-0.0031142	0.0898421	0.933	CD226	NA
rs1788097	gwas	18	67543688	67543688	T	C/T	T	C	C	NA	NA	intron_variant	Primary sclerosing cholangitis	23603763; 27992413	ancient	ANA	0.16	0-529	-0.0018447	0.571608	0.933	CD226	NA
rs1788097	gwas	18	67543688	67543688	T	C/T	T	C	C	NA	NA	intron_variant	Primary sclerosing cholangitis	23603763; 27992413	ancient	CHG	0.2313	0-529	0.0024794	0.496411	0.933	CD226	NA
rs1788097	gwas	18	67543688	67543688	T	C/T	T	C	C	NA	NA	intron_variant	Primary sclerosing cholangitis	23603763; 27992413	ancient	WHG	0.5529	0-529	-0.0017198	0.292997	0.933	CD226	NA
rs1788097	gwas	18	67543688	67543688	T	C/T	T	C	C	NA	NA	intron_variant	Primary sclerosing cholangitis	23603763; 27992413	ancient	EHG	0.3643	0-529	-0.0025283	0.393337	0.933	CD226	NA
rs1823778	gwas	18	67601636	67601636	C	G/C	G	C	G	NA	NA	intron_variant	Mean platelet volume	27863252	ancient	ALL	0.7812	0-529	-0.0029893	0.211314	0.807	CD226	NA
rs1823778	gwas	18	67601636	67601636	C	G/C	G	C	G	NA	NA	intron_variant	Mean platelet volume	27863252	ancient	ANA	3.612	0-529	-0.0100966	0.00719352	0.807	CD226	NA
rs1823778	gwas	18	67601636	67601636	C	G/C	G	C	G	NA	NA	intron_variant	Mean platelet volume	27863252	ancient	CHG	1.3352	0-529	0.0049913	0.10223	0.807	CD226	NA
rs1823778	gwas	18	67601636	67601636	C	G/C	G	C	G	NA	NA	intron_variant	Mean platelet volume	27863252	ancient	WHG	2.067	0-529	-0.0121474	0.0420299	0.807	CD226	NA
rs1823778	gwas	18	67601636	67601636	C	G/C	G	C	G	NA	NA	intron_variant	Mean platelet volume	27863252	ancient	EHG	0.0785	0-529	-0.0009385	0.691934	0.807	CD226	NA
rs56384573	control	18	68370360	68370360	NA	C/G	C	G	G	NA	NA	intergenic_variant	NA	NA	ancient	ALL	-0.0078	0-529	-0.000624	1	0.881	GTSCR1	NA
rs56384573	control	18	68370360	68370360	NA	C/G	C	G	G	NA	NA	intergenic_variant	NA	NA	ancient	ANA	1.1849	0-529	0.0055284	0.123703	0.881	GTSCR1	NA
rs56384573	control	18	68370360	68370360	NA	C/G	C	G	G	NA	NA	intergenic_variant	NA	NA	ancient	CHG	0.0197	0-529	0.1	0.842658	0.881	GTSCR1	NA
rs56384573	control	18	68370360	68370360	NA	C/G	C	G	G	NA	NA	intergenic_variant	NA	NA	ancient	WHG	0.1182	0-529	-0.0019151	0.626818	0.881	GTSCR1	NA
rs56384573	control	18	68370360	68370360	NA	C/G	C	G	G	NA	NA	intergenic_variant	NA	NA	ancient	EHG	0.0754	0-529	0.1	0.697772	0.881	GTSCR1	NA
rs12967584	control	18	68395341	68395341	NA	A/T	A	T	T	NA	NA	intergenic_variant	NA	NA	ancient	ALL	0.0608	0-529	0.0019423	0.727306	0.941	GTSCR1	NA
rs12967584	control	18	68395341	68395341	NA	A/T	A	T	T	NA	NA	intergenic_variant	NA	NA	ancient	ANA	0.7921	0-529	0.0058974	0.208157	0.941	GTSCR1	NA
rs12967584	control	18	68395341	68395341	NA	A/T	A	T	T	NA	NA	intergenic_variant	NA	NA	ancient	CHG	3.1319	0-529	-0.0141005	0.012323	0.941	GTSCR1	NA
rs12967584	control	18	68395341	68395341	NA	A/T	A	T	T	NA	NA	intergenic_variant	NA	NA	ancient	WHG	1.6886	0-529	-0.0134385	0.0661043	0.941	GTSCR1	NA
rs12967584	control	18	68395341	68395341	NA	A/T	A	T	T	NA	NA	intergenic_variant	NA	NA	ancient	EHG	3.5427	0-529	0.0132432	0.00777145	0.941	GTSCR1	NA
rs11151610	control	18	68445021	68445021	NA	T/C	T	C	C	NA	NA	intergenic_variant	NA	NA	ancient	ALL	0.1697	0-529	0.0015761	0.560176	0.846	GTSCR1	NA
rs11151610	control	18	68445021	68445021	NA	T/C	T	C	C	NA	NA	intergenic_variant	NA	NA	ancient	ANA	5.4913	0-529	0.0127333	0.000919713	0.846	GTSCR1	NA
rs11151610	control	18	68445021	68445021	NA	T/C	T	C	C	NA	NA	intergenic_variant	NA	NA	ancient	CHG	0.4151	0-529	0.0023057	0.362215	0.846	GTSCR1	NA
rs11151610	control	18	68445021	68445021	NA	T/C	T	C	C	NA	NA	intergenic_variant	NA	NA	ancient	WHG	0.269	0-529	0.0019667	0.463263	0.846	GTSCR1	NA
rs11151610	control	18	68445021	68445021	NA	T/C	T	C	C	NA	NA	intergenic_variant	NA	NA	ancient	EHG	2.8371	0-529	-0.0060167	0.0172162	0.846	GTSCR1	NA
rs1510050	control	18	68469796	68469796	NA	A/G	A	G	A	NA	NA	intergenic_variant	NA	NA	ancient	ALL	0.4457	0-529	0.0020127	0.345098	0.882	GTSCR1	NA
rs1510050	control	18	68469796	68469796	NA	A/G	A	G	A	NA	NA	intergenic_variant	NA	NA	ancient	ANA	0.5886	0-529	0.002794	0.277927	0.882	GTSCR1	NA
rs1510050	control	18	68469796	68469796	NA	A/G	A	G	A	NA	NA	intergenic_variant	NA	NA	ancient	CHG	2.7848	0-529	0.0142958	0.0182749	0.882	GTSCR1	NA
rs1510050	control	18	68469796	68469796	NA	A/G	A	G	A	NA	NA	intergenic_variant	NA	NA	ancient	WHG	0.0625	0-529	0.0018935	0.723674	0.882	GTSCR1	NA
rs1510050	control	18	68469796	68469796	NA	A/G	A	G	A	NA	NA	intergenic_variant	NA	NA	ancient	EHG	1.0376	0-529	0.0101943	0.14971	0.882	GTSCR1	NA
rs1397069	control	18	68470029	68470029	NA	A/C	A	C	A	NA	NA	intergenic_variant	NA	NA	ancient	ALL	0.4224	0-529	0.0020127	0.358028	0.919	GTSCR1	NA
rs1397069	control	18	68470029	68470029	NA	A/C	A	C	A	NA	NA	intergenic_variant	NA	NA	ancient	ANA	0.6191	0-529	0.0028428	0.265818	0.919	GTSCR1	NA
rs1397069	control	18	68470029	68470029	NA	A/C	A	C	A	NA	NA	intergenic_variant	NA	NA	ancient	CHG	3.0777	0-529	0.0146865	0.0131011	0.919	GTSCR1	NA
rs1397069	control	18	68470029	68470029	NA	A/C	A	C	A	NA	NA	intergenic_variant	NA	NA	ancient	WHG	0.0584	0-529	0.0018935	0.732531	0.919	GTSCR1	NA
rs1397069	control	18	68470029	68470029	NA	A/C	A	C	A	NA	NA	intergenic_variant	NA	NA	ancient	EHG	0.8911	0-529	0.0084581	0.181879	0.919	GTSCR1	NA
rs1316334	control	18	68489240	68489240	NA	C/T	T	C	C	NA	NA	intergenic_variant	NA	NA	ancient	ALL	1.8994	0-529	0.0052626	0.0512893	0.93	GTSCR1	NA
rs1316334	control	18	68489240	68489240	NA	C/T	T	C	C	NA	NA	intergenic_variant	NA	NA	ancient	ANA	0.6366	0-529	0.0035048	0.259167	0.93	GTSCR1	NA
rs1316334	control	18	68489240	68489240	NA	C/T	T	C	C	NA	NA	intergenic_variant	NA	NA	ancient	CHG	0.0333	0-529	-0.0004502	0.796353	0.93	GTSCR1	NA
rs1316334	control	18	68489240	68489240	NA	C/T	T	C	C	NA	NA	intergenic_variant	NA	NA	ancient	WHG	1.3455	0-529	0.0096083	0.100916	0.93	GTSCR1	NA
rs1316334	control	18	68489240	68489240	NA	C/T	T	C	C	NA	NA	intergenic_variant	NA	NA	ancient	EHG	1.6845	0-529	0.0105849	0.0664341	0.93	GTSCR1	NA
rs8083239	control	18	68489552	68489552	NA	C/A/T	T	C	C	NA	NA	intergenic_variant	NA	NA	ancient	ALL	1.8942	0-529	0.0042588	0.051609	0.932	GTSCR1	NA
rs8083239	control	18	68489552	68489552	NA	C/A/T	T	C	C	NA	NA	intergenic_variant	NA	NA	ancient	ANA	0.5008	0-529	0.0021104	0.316924	0.932	GTSCR1	NA
rs8083239	control	18	68489552	68489552	NA	C/A/T	T	C	C	NA	NA	intergenic_variant	NA	NA	ancient	CHG	0.0147	0-529	-0.0012099	0.863859	0.932	GTSCR1	NA
rs8083239	control	18	68489552	68489552	NA	C/A/T	T	C	C	NA	NA	intergenic_variant	NA	NA	ancient	WHG	1.3878	0-529	0.008751	0.0957108	0.932	GTSCR1	NA
rs8083239	control	18	68489552	68489552	NA	C/A/T	T	C	C	NA	NA	intergenic_variant	NA	NA	ancient	EHG	2.0902	0-529	0.0124404	0.040894	0.932	GTSCR1	NA
rs73965434	control	18	68489817	68489817	NA	C/T	C	T	T	NA	NA	intergenic_variant	NA	NA	ancient	ALL	0.1619	0-529	-0.003749	0.569333	0.92	GTSCR1	NA
rs73965434	control	18	68489817	68489817	NA	C/T	C	T	T	NA	NA	intergenic_variant	NA	NA	ancient	ANA	0.3072	0-529	-0.0032823	0.433136	0.92	GTSCR1	NA
rs73965434	control	18	68489817	68489817	NA	C/T	C	T	T	NA	NA	intergenic_variant	NA	NA	ancient	CHG	0.0203	0-529	0.1	0.840312	0.92	GTSCR1	NA
rs73965434	control	18	68489817	68489817	NA	C/T	C	T	T	NA	NA	intergenic_variant	NA	NA	ancient	WHG	0.7887	0-529	0.015587	0.209136	0.92	GTSCR1	NA
rs73965434	control	18	68489817	68489817	NA	C/T	C	T	T	NA	NA	intergenic_variant	NA	NA	ancient	EHG	0.0327	0-529	0.1	0.798156	0.92	GTSCR1	NA
rs7238047	control	18	68491824	68491824	NA	A/C	A	C	A	NA	NA	intergenic_variant	NA	NA	ancient	ALL	1.9166	0-529	-0.00421	0.0502469	0.935	GTSCR1	NA
rs7238047	control	18	68491824	68491824	NA	A/C	A	C	A	NA	NA	intergenic_variant	NA	NA	ancient	ANA	0.3694	0-529	-0.0026748	0.390046	0.935	GTSCR1	NA
rs7238047	control	18	68491824	68491824	NA	A/C	A	C	A	NA	NA	intergenic_variant	NA	NA	ancient	CHG	-0.0121	0-529	-0.000331	1	0.935	GTSCR1	NA
rs7238047	control	18	68491824	68491824	NA	A/C	A	C	A	NA	NA	intergenic_variant	NA	NA	ancient	WHG	1.7094	0-529	-0.0106826	0.0644579	0.935	GTSCR1	NA
rs7238047	control	18	68491824	68491824	NA	A/C	A	C	A	NA	NA	intergenic_variant	NA	NA	ancient	EHG	1.0575	0-529	-0.0077745	0.145862	0.935	GTSCR1	NA
rs12456135	control	18	68492356	68492356	NA	C/T	T	C	C	NA	NA	intergenic_variant	NA	NA	ancient	ALL	1.8453	0-529	0.0041612	0.0547199	0.937	GTSCR1	NA
rs12456135	control	18	68492356	68492356	NA	C/T	T	C	C	NA	NA	intergenic_variant	NA	NA	ancient	ANA	0.3446	0-529	0.0016221	0.406437	0.937	GTSCR1	NA
rs12456135	control	18	68492356	68492356	NA	C/T	T	C	C	NA	NA	intergenic_variant	NA	NA	ancient	CHG	-0.0088	0-529	0.0002333	1	0.937	GTSCR1	NA
rs12456135	control	18	68492356	68492356	NA	C/T	T	C	C	NA	NA	intergenic_variant	NA	NA	ancient	WHG	1.6373	0-529	0.0104873	0.0703601	0.937	GTSCR1	NA
rs12456135	control	18	68492356	68492356	NA	C/T	T	C	C	NA	NA	intergenic_variant	NA	NA	ancient	EHG	1.0281	0-529	0.0076768	0.151588	0.937	GTSCR1	NA
rs11151615	control	18	68499243	68499243	NA	C/T	T	C	C	NA	NA	intergenic_variant	NA	NA	ancient	ALL	0.7054	0-529	0.0028428	0.234924	0.952	RP11-384E22.1	NA
rs11151615	control	18	68499243	68499243	NA	C/T	T	C	C	NA	NA	intergenic_variant	NA	NA	ancient	ANA	0.1549	0-529	0.0011338	0.577803	0.952	RP11-384E22.1	NA
rs11151615	control	18	68499243	68499243	NA	C/T	T	C	C	NA	NA	intergenic_variant	NA	NA	ancient	CHG	-0.0023	0-529	-0.0009658	1	0.952	RP11-384E22.1	NA
rs11151615	control	18	68499243	68499243	NA	C/T	T	C	C	NA	NA	intergenic_variant	NA	NA	ancient	WHG	0.5179	0-529	-0.0077745	0.3088	0.952	RP11-384E22.1	NA
rs11151615	control	18	68499243	68499243	NA	C/T	T	C	C	NA	NA	intergenic_variant	NA	NA	ancient	EHG	3.5373	0-529	0.0879287	0.00781843	0.952	RP11-384E22.1	NA
rs1300079	control	18	68507906	68507906	NA	C/T	C	T	C	NA	NA	intergenic_variant	NA	NA	ancient	ALL	0.04	0-529	-0.0012587	0.777297	0.913	RP11-384E22.1	NA
rs1300079	control	18	68507906	68507906	NA	C/T	C	T	C	NA	NA	intergenic_variant	NA	NA	ancient	ANA	-0.0186	0-529	-0.000331	1	0.913	RP11-384E22.1	NA
rs1300079	control	18	68507906	68507906	NA	C/T	C	T	C	NA	NA	intergenic_variant	NA	NA	ancient	CHG	0.329	0-529	0.0028701	0.417267	0.913	RP11-384E22.1	NA
rs1300079	control	18	68507906	68507906	NA	C/T	C	T	C	NA	NA	intergenic_variant	NA	NA	ancient	WHG	0.6172	0-529	-0.0033583	0.266553	0.913	RP11-384E22.1	NA
rs1300079	control	18	68507906	68507906	NA	C/T	C	T	C	NA	NA	intergenic_variant	NA	NA	ancient	EHG	0.0029	0-529	0.0011123	0.939294	0.913	RP11-384E22.1	NA
rs1544035	control	18	68516701	68516701	NA	C/T	T	C	T	NA	NA	intergenic_variant	NA	NA	ancient	ALL	1.1952	0-529	-0.0023057	0.122082	0.924	RP11-384E22.1	NA
rs1544035	control	18	68516701	68516701	NA	C/T	T	C	T	NA	NA	intergenic_variant	NA	NA	ancient	ANA	-0.029	0-529	0.000624	1	0.924	RP11-384E22.1	NA
rs1544035	control	18	68516701	68516701	NA	C/T	T	C	T	NA	NA	intergenic_variant	NA	NA	ancient	CHG	0.3621	0-529	-0.0023057	0.39477	0.924	RP11-384E22.1	NA
rs1544035	control	18	68516701	68516701	NA	C/T	T	C	T	NA	NA	intergenic_variant	NA	NA	ancient	WHG	1.4332	0-529	-0.0037706	0.090447	0.924	RP11-384E22.1	NA
rs1544035	control	18	68516701	68516701	NA	C/T	T	C	T	NA	NA	intergenic_variant	NA	NA	ancient	EHG	0.0339	0-529	0.0023818	0.794567	0.924	RP11-384E22.1	NA
rs141749530	control	18	68520624	68520624	NA	A/G	A	G	G	NA	NA	intergenic_variant	NA	NA	ancient	ALL	2.7692	0-529	0.0791396	0.0186036	0.739	RP11-384E22.1	NA
rs141749530	control	18	68520624	68520624	NA	A/G	A	G	G	NA	NA	intergenic_variant	NA	NA	ancient	ANA	0.0384	0-529	0.1	0.781682	0.739	RP11-384E22.1	NA
rs141749530	control	18	68520624	68520624	NA	A/G	A	G	G	NA	NA	intergenic_variant	NA	NA	ancient	CHG	4.2624	0-529	0.0430284	0.00350339	0.739	RP11-384E22.1	NA
rs141749530	control	18	68520624	68520624	NA	A/G	A	G	G	NA	NA	intergenic_variant	NA	NA	ancient	WHG	0.0548	0-529	0.1	0.7406	0.739	RP11-384E22.1	NA
rs141749530	control	18	68520624	68520624	NA	A/G	A	G	G	NA	NA	intergenic_variant	NA	NA	ancient	EHG	0.0302	0-529	0.1	0.805865	0.739	RP11-384E22.1	NA
rs59575392	control	18	68539115	68539115	NA	G/A	G	A	A	NA	NA	intergenic_variant	NA	NA	ancient	ALL	0.0586	0-529	-0.0012587	0.732091	0.958	RP11-384E22.1	NA
rs59575392	control	18	68539115	68539115	NA	G/A	G	A	A	NA	NA	intergenic_variant	NA	NA	ancient	ANA	2.8066	0-529	0.0083604	0.0178257	0.958	RP11-384E22.1	NA
rs59575392	control	18	68539115	68539115	NA	G/A	G	A	A	NA	NA	intergenic_variant	NA	NA	ancient	CHG	0.228	0-529	-0.0014268	0.499499	0.958	RP11-384E22.1	NA
rs59575392	control	18	68539115	68539115	NA	G/A	G	A	A	NA	NA	intergenic_variant	NA	NA	ancient	WHG	0.0273	0-529	0.0011611	0.815244	0.958	RP11-384E22.1	NA
rs59575392	control	18	68539115	68539115	NA	G/A	G	A	A	NA	NA	intergenic_variant	NA	NA	ancient	EHG	1.3078	0-529	-0.0041396	0.105817	0.958	RP11-384E22.1	NA
rs964722	control	18	68547380	68547380	NA	A/G	G	A	A	NA	NA	intergenic_variant	NA	NA	ancient	ALL	0.0396	0-529	0.0002549	0.778384	0.91	RP11-384E22.1	NA
rs964722	control	18	68547380	68547380	NA	A/G	G	A	A	NA	NA	intergenic_variant	NA	NA	ancient	ANA	0.2919	0-529	0.0013292	0.444827	0.91	RP11-384E22.1	NA
rs964722	control	18	68547380	68547380	NA	A/G	G	A	A	NA	NA	intergenic_variant	NA	NA	ancient	CHG	0.1443	0-529	0.0020127	0.591119	0.91	RP11-384E22.1	NA
rs964722	control	18	68547380	68547380	NA	A/G	G	A	A	NA	NA	intergenic_variant	NA	NA	ancient	WHG	-0.0178	0-529	0.000331	1	0.91	RP11-384E22.1	NA
rs964722	control	18	68547380	68547380	NA	A/G	G	A	A	NA	NA	intergenic_variant	NA	NA	ancient	EHG	0.0721	0-529	-0.0119737	0.704141	0.91	RP11-384E22.1	NA
rs7244094	control	18	68559282	68559282	NA	C/T	C	T	T	NA	NA	intergenic_variant	NA	NA	ancient	ALL	0.0082	0-529	3.52e-05	0.8981	0.956	RP11-384E22.1	NA
rs7244094	control	18	68559282	68559282	NA	C/T	C	T	T	NA	NA	intergenic_variant	NA	NA	ancient	ANA	0.6649	0-529	0.0035537	0.248841	0.956	RP11-384E22.1	NA
rs7244094	control	18	68559282	68559282	NA	C/T	C	T	T	NA	NA	intergenic_variant	NA	NA	ancient	CHG	-0.0119	0-529	-0.0006728	1	0.956	RP11-384E22.1	NA
rs7244094	control	18	68559282	68559282	NA	C/T	C	T	T	NA	NA	intergenic_variant	NA	NA	ancient	WHG	-0.0465	0-529	0.0005019	1	0.956	RP11-384E22.1	NA
rs7244094	control	18	68559282	68559282	NA	C/T	C	T	T	NA	NA	intergenic_variant	NA	NA	ancient	EHG	0.5833	0-529	-0.0030166	0.280101	0.956	RP11-384E22.1	NA
rs10460133	control	18	68573480	68573480	NA	G/A	G	A	A	NA	NA	intergenic_variant	NA	NA	ancient	ALL	0.1306	0-529	-0.0004258	0.609297	0.95	RP11-384E22.1	NA
rs10460133	control	18	68573480	68573480	NA	G/A	G	A	A	NA	NA	intergenic_variant	NA	NA	ancient	ANA	1.1832	0-529	-0.003749	0.123973	0.95	RP11-384E22.1	NA
rs10460133	control	18	68573480	68573480	NA	G/A	G	A	A	NA	NA	intergenic_variant	NA	NA	ancient	CHG	0.2815	0-529	-0.0021104	0.453054	0.95	RP11-384E22.1	NA
rs10460133	control	18	68573480	68573480	NA	G/A	G	A	A	NA	NA	intergenic_variant	NA	NA	ancient	WHG	-0.0168	0-529	-0.0009169	1	0.95	RP11-384E22.1	NA
rs10460133	control	18	68573480	68573480	NA	G/A	G	A	A	NA	NA	intergenic_variant	NA	NA	ancient	EHG	3.2407	0-529	0.0053819	0.0109009	0.95	RP11-384E22.1	NA
rs9956696	control	18	68584222	68584222	NA	T/C	C	T	T	NA	NA	intergenic_variant	NA	NA	ancient	ALL	0.0118	0-529	-5.96e-05	0.877907	0.914	RP11-384E22.1	NA
rs9956696	control	18	68584222	68584222	NA	T/C	C	T	T	NA	NA	intergenic_variant	NA	NA	ancient	ANA	2.107	0-529	0.0044542	0.0400917	0.914	RP11-384E22.1	NA
rs9956696	control	18	68584222	68584222	NA	T/C	C	T	T	NA	NA	intergenic_variant	NA	NA	ancient	CHG	1.0094	0-529	0.0043565	0.155362	0.914	RP11-384E22.1	NA
rs9956696	control	18	68584222	68584222	NA	T/C	C	T	T	NA	NA	intergenic_variant	NA	NA	ancient	WHG	0.2471	0-529	-0.0008409	0.48206	0.914	RP11-384E22.1	NA
rs9956696	control	18	68584222	68584222	NA	T/C	C	T	T	NA	NA	intergenic_variant	NA	NA	ancient	EHG	0.2837	0-529	-0.0019151	0.451294	0.914	RP11-384E22.1	NA
rs9948531	control	18	68586103	68586103	NA	A/T	T	A	A	NA	NA	intergenic_variant	NA	NA	ancient	ALL	-0.0475	0-529	0.0004042	1	0.937	RP11-384E22.1	NA
rs9948531	control	18	68586103	68586103	NA	A/T	T	A	A	NA	NA	intergenic_variant	NA	NA	ancient	ANA	1.2555	0-529	0.0030381	0.113054	0.937	RP11-384E22.1	NA
rs9948531	control	18	68586103	68586103	NA	A/T	T	A	A	NA	NA	intergenic_variant	NA	NA	ancient	CHG	1.0282	0-529	0.0042588	0.151568	0.937	RP11-384E22.1	NA
rs9948531	control	18	68586103	68586103	NA	A/T	T	A	A	NA	NA	intergenic_variant	NA	NA	ancient	WHG	-0.0428	0-529	0.0004775	1	0.937	RP11-384E22.1	NA
rs9948531	control	18	68586103	68586103	NA	A/T	T	A	A	NA	NA	intergenic_variant	NA	NA	ancient	EHG	0.2373	0-529	-0.0017198	0.490879	0.937	RP11-384E22.1	NA
rs72953034	control	18	68586563	68586563	NA	T/G	T	G	G	NA	NA	intergenic_variant	NA	NA	ancient	ALL	0.0999	0-529	-0.0013808	0.654882	0.951	RP11-384E22.1	NA
rs72953034	control	18	68586563	68586563	NA	T/G	T	G	G	NA	NA	intergenic_variant	NA	NA	ancient	ANA	0.7043	0-529	-0.0030166	0.235289	0.951	RP11-384E22.1	NA
rs72953034	control	18	68586563	68586563	NA	T/G	T	G	G	NA	NA	intergenic_variant	NA	NA	ancient	CHG	0.0086	0-529	-0.0012099	0.895658	0.951	RP11-384E22.1	NA
rs72953034	control	18	68586563	68586563	NA	T/G	T	G	G	NA	NA	intergenic_variant	NA	NA	ancient	WHG	0.1314	0-529	-0.0005479	0.608203	0.951	RP11-384E22.1	NA
rs72953034	control	18	68586563	68586563	NA	T/G	T	G	G	NA	NA	intergenic_variant	NA	NA	ancient	EHG	1.4388	0-529	0.0044326	0.0898198	0.951	RP11-384E22.1	NA
rs1395857	control	18	68606652	68606652	NA	C/A	C	A	A	NA	NA	intergenic_variant	NA	NA	ancient	ALL	0.9189	0-529	-0.0020127	0.175209	0.892	RP11-384E22.1	NA
rs1395857	control	18	68606652	68606652	NA	C/A	C	A	A	NA	NA	intergenic_variant	NA	NA	ancient	ANA	0.3451	0-529	0.0019151	0.406096	0.892	RP11-384E22.1	NA
rs1395857	control	18	68606652	68606652	NA	C/A	C	A	A	NA	NA	intergenic_variant	NA	NA	ancient	CHG	0.4087	0-529	-0.003163	0.365941	0.892	RP11-384E22.1	NA
rs1395857	control	18	68606652	68606652	NA	C/A	C	A	A	NA	NA	intergenic_variant	NA	NA	ancient	WHG	2.309	0-529	-0.0047255	0.0316381	0.892	RP11-384E22.1	NA
rs1395857	control	18	68606652	68606652	NA	C/A	C	A	A	NA	NA	intergenic_variant	NA	NA	ancient	EHG	0.7342	0-529	-0.0038682	0.225598	0.892	RP11-384E22.1	NA
rs28696265	control	18	68769545	68769545	NA	A/G	A	G	G	NA	NA	intergenic_variant	NA	NA	ancient	ALL	2.3813	0-529	0.0040635	0.0290846	0.912	RP11-529J17.1	NA
rs28696265	control	18	68769545	68769545	NA	A/G	A	G	G	NA	NA	intergenic_variant	NA	NA	ancient	ANA	0.1179	0-529	-0.0018935	0.627256	0.912	RP11-529J17.1	NA
rs28696265	control	18	68769545	68769545	NA	A/G	A	G	G	NA	NA	intergenic_variant	NA	NA	ancient	CHG	0.0738	0-529	0.0016494	0.70084	0.912	RP11-529J17.1	NA
rs28696265	control	18	68769545	68769545	NA	A/G	A	G	G	NA	NA	intergenic_variant	NA	NA	ancient	WHG	0.9007	0-529	0.0059951	0.179543	0.912	RP11-529J17.1	NA
rs28696265	control	18	68769545	68769545	NA	A/G	A	G	G	NA	NA	intergenic_variant	NA	NA	ancient	EHG	19.4709	0-529	0.026747	4.3663e-10	0.912	RP11-529J17.1	NA
rs2848862	control	18	68769684	68769684	NA	C/T	C	T	T	NA	NA	intergenic_variant	NA	NA	ancient	ALL	0.0671	0-529	0.0012832	0.714116	0.921	RP11-529J17.1	NA
rs2848862	control	18	68769684	68769684	NA	C/T	C	T	T	NA	NA	intergenic_variant	NA	NA	ancient	ANA	-0.0243	0-529	-0.0003798	1	0.921	RP11-529J17.1	NA
rs2848862	control	18	68769684	68769684	NA	C/T	C	T	T	NA	NA	intergenic_variant	NA	NA	ancient	CHG	0.1074	0-529	0.0019423	0.643031	0.921	RP11-529J17.1	NA
rs2848862	control	18	68769684	68769684	NA	C/T	C	T	T	NA	NA	intergenic_variant	NA	NA	ancient	WHG	0.303	0-529	0.0019912	0.436298	0.921	RP11-529J17.1	NA
rs2848862	control	18	68769684	68769684	NA	C/T	C	T	T	NA	NA	intergenic_variant	NA	NA	ancient	EHG	1.9319	0-529	0.0052138	0.0493385	0.921	RP11-529J17.1	NA
rs1547859	control	18	68776296	68776296	NA	T/A	T	A	A	NA	NA	intergenic_variant	NA	NA	ancient	ALL	0.3058	0-529	-0.0009141	0.434186	0.911	RP11-529J17.1	NA
rs1547859	control	18	68776296	68776296	NA	T/A	T	A	A	NA	NA	intergenic_variant	NA	NA	ancient	ANA	0.1337	0-529	0.0024306	0.605081	0.911	RP11-529J17.1	NA
rs1547859	control	18	68776296	68776296	NA	T/A	T	A	A	NA	NA	intergenic_variant	NA	NA	ancient	CHG	-0.0012	0-529	-3.8e-05	1	0.911	RP11-529J17.1	NA
rs1547859	control	18	68776296	68776296	NA	T/A	T	A	A	NA	NA	intergenic_variant	NA	NA	ancient	WHG	0.1035	0-529	0.0015029	0.649129	0.911	RP11-529J17.1	NA
rs1547859	control	18	68776296	68776296	NA	T/A	T	A	A	NA	NA	intergenic_variant	NA	NA	ancient	EHG	0.2348	0-529	-0.0020888	0.493171	0.911	RP11-529J17.1	NA
rs8085191	control	18	68785737	68785737	NA	C/T	T	C	T	NA	NA	intergenic_variant	NA	NA	ancient	ALL	1.4759	0-529	0.0031874	0.085782	0.951	RP11-529J17.1	NA
rs8085191	control	18	68785737	68785737	NA	C/T	T	C	T	NA	NA	intergenic_variant	NA	NA	ancient	ANA	-0.009	0-529	-0.0008681	1	0.951	RP11-529J17.1	NA
rs8085191	control	18	68785737	68785737	NA	C/T	T	C	T	NA	NA	intergenic_variant	NA	NA	ancient	CHG	0.026	0-529	-0.0014052	0.819619	0.951	RP11-529J17.1	NA
rs8085191	control	18	68785737	68785737	NA	C/T	T	C	T	NA	NA	intergenic_variant	NA	NA	ancient	WHG	-0.0309	0-529	0.0002333	1	0.951	RP11-529J17.1	NA
rs8085191	control	18	68785737	68785737	NA	C/T	T	C	T	NA	NA	intergenic_variant	NA	NA	ancient	EHG	10.188	0-529	0.0091905	6.36227e-06	0.951	RP11-529J17.1	NA
rs9949015	control	18	68786312	68786312	NA	C/T	T	C	T	NA	NA	regulatory_region_variant	NA	NA	ancient	ALL	1.563	0-529	0.0032607	0.0770526	0.955	RP11-529J17.1	NA
rs9949015	control	18	68786312	68786312	NA	C/T	T	C	T	NA	NA	regulatory_region_variant	NA	NA	ancient	ANA	-0.0152	0-529	-0.0007705	1	0.955	RP11-529J17.1	NA
rs9949015	control	18	68786312	68786312	NA	C/T	T	C	T	NA	NA	regulatory_region_variant	NA	NA	ancient	CHG	-0.0143	0-529	0.0004287	1	0.955	RP11-529J17.1	NA
rs9949015	control	18	68786312	68786312	NA	C/T	T	C	T	NA	NA	regulatory_region_variant	NA	NA	ancient	WHG	-0.0345	0-529	0.0002578	1	0.955	RP11-529J17.1	NA
rs9949015	control	18	68786312	68786312	NA	C/T	T	C	T	NA	NA	regulatory_region_variant	NA	NA	ancient	EHG	10.7892	0-529	0.0104873	3.39656e-06	0.955	RP11-529J17.1	NA
rs7239740	control	18	68787542	68787542	NA	G/A	G	A	A	NA	NA	intergenic_variant	NA	NA	ancient	ALL	1.7109	0-529	-0.0023545	0.0643408	0.956	RP11-529J17.1	NA
rs7239740	control	18	68787542	68787542	NA	G/A	G	A	A	NA	NA	intergenic_variant	NA	NA	ancient	ANA	0.0048	0-529	0.0010146	0.921949	0.956	RP11-529J17.1	NA
rs7239740	control	18	68787542	68787542	NA	G/A	G	A	A	NA	NA	intergenic_variant	NA	NA	ancient	CHG	-0.0131	0-529	-0.0007216	1	0.956	RP11-529J17.1	NA
rs7239740	control	18	68787542	68787542	NA	G/A	G	A	A	NA	NA	intergenic_variant	NA	NA	ancient	WHG	-0.0421	0-529	-0.0005751	1	0.956	RP11-529J17.1	NA
rs7239740	control	18	68787542	68787542	NA	G/A	G	A	A	NA	NA	intergenic_variant	NA	NA	ancient	EHG	10.2587	0-529	-0.0102431	5.90916e-06	0.956	RP11-529J17.1	NA
rs28558793	control	18	68789916	68789916	NA	G/A/T	G	T	T	NA	NA	intergenic_variant	NA	NA	ancient	ALL	0.0209	0-529	-0.0001573	0.838001	0.959	RP11-529J17.1	NA
rs28558793	control	18	68789916	68789916	NA	G/A/T	G	T	T	NA	NA	intergenic_variant	NA	NA	ancient	ANA	0.0472	0-529	0.0004991	0.758656	0.959	RP11-529J17.1	NA
rs28558793	control	18	68789916	68789916	NA	G/A/T	G	T	T	NA	NA	intergenic_variant	NA	NA	ancient	CHG	0.0514	0-529	-0.0009385	0.748495	0.959	RP11-529J17.1	NA
rs28558793	control	18	68789916	68789916	NA	G/A/T	G	T	T	NA	NA	intergenic_variant	NA	NA	ancient	WHG	-0.0157	0-529	-0.0002822	1	0.959	RP11-529J17.1	NA
rs28558793	control	18	68789916	68789916	NA	G/A/T	G	T	T	NA	NA	intergenic_variant	NA	NA	ancient	EHG	0.0334	0-529	-0.0003526	0.796054	0.959	RP11-529J17.1	NA
rs4891902	control	18	68790057	68790057	NA	G/A	A	G	G	NA	NA	intergenic_variant	NA	NA	ancient	ALL	0.792	0-529	0.0024794	0.208185	0.904	RP11-529J17.1	NA
rs4891902	control	18	68790057	68790057	NA	G/A	A	G	G	NA	NA	intergenic_variant	NA	NA	ancient	ANA	0	0-529	-0.0010146	1	0.904	RP11-529J17.1	NA
rs4891902	control	18	68790057	68790057	NA	G/A	A	G	G	NA	NA	intergenic_variant	NA	NA	ancient	CHG	-0.0125	0-529	-0.000331	1	0.904	RP11-529J17.1	NA
rs4891902	control	18	68790057	68790057	NA	G/A	A	G	G	NA	NA	intergenic_variant	NA	NA	ancient	WHG	0.153	0-529	0.0006456	0.580145	0.904	RP11-529J17.1	NA
rs4891902	control	18	68790057	68790057	NA	G/A	A	G	G	NA	NA	intergenic_variant	NA	NA	ancient	EHG	5.8806	0-529	0.0080674	0.000604782	0.904	RP11-529J17.1	NA
rs7231165	control	18	68817202	68817202	NA	A/T	T	A	A	NA	NA	intergenic_variant	NA	NA	ancient	ALL	-0.0267	0-529	-0.0008437	1	0.908	RP11-47G4.2	NA
rs7231165	control	18	68817202	68817202	NA	A/T	T	A	A	NA	NA	intergenic_variant	NA	NA	ancient	ANA	0.1	0-529	0.0007432	0.654721	0.908	RP11-47G4.2	NA
rs7231165	control	18	68817202	68817202	NA	A/T	T	A	A	NA	NA	intergenic_variant	NA	NA	ancient	CHG	0.0936	0-529	0.0009385	0.665257	0.908	RP11-47G4.2	NA
rs7231165	control	18	68817202	68817202	NA	A/T	T	A	A	NA	NA	intergenic_variant	NA	NA	ancient	WHG	-0.0275	0-529	0.0008193	1	0.908	RP11-47G4.2	NA
rs7231165	control	18	68817202	68817202	NA	A/T	T	A	A	NA	NA	intergenic_variant	NA	NA	ancient	EHG	4.1194	0-529	0.0106826	0.00410042	0.908	RP11-47G4.2	NA
rs9962480	control	18	68818407	68818407	NA	A/G/T	G	A	G	NA	NA	intergenic_variant	NA	NA	ancient	ALL	0.0293	0-529	0.0011611	0.808723	0.931	RP11-47G4.2	NA
rs9962480	control	18	68818407	68818407	NA	A/G/T	G	A	G	NA	NA	intergenic_variant	NA	NA	ancient	ANA	-0.0123	0-529	-0.0009169	1	0.931	RP11-47G4.2	NA
rs9962480	control	18	68818407	68818407	NA	A/G/T	G	A	G	NA	NA	intergenic_variant	NA	NA	ancient	CHG	0.6002	0-529	0.0023545	0.273242	0.931	RP11-47G4.2	NA
rs9962480	control	18	68818407	68818407	NA	A/G/T	G	A	G	NA	NA	intergenic_variant	NA	NA	ancient	WHG	1.0014	0-529	0.0021104	0.157009	0.931	RP11-47G4.2	NA
rs9962480	control	18	68818407	68818407	NA	A/G/T	G	A	G	NA	NA	intergenic_variant	NA	NA	ancient	EHG	0.0173	0-529	0.0011611	0.852436	0.931	RP11-47G4.2	NA
rs9952012	control	18	68820712	68820712	NA	A/C	A	C	C	NA	NA	intergenic_variant	NA	NA	ancient	ALL	0.1106	0-529	-0.0014052	0.638127	0.944	RP11-47G4.2	NA
rs9952012	control	18	68820712	68820712	NA	A/C	A	C	C	NA	NA	intergenic_variant	NA	NA	ancient	ANA	0.0188	0-529	-0.0011611	0.846249	0.944	RP11-47G4.2	NA
rs9952012	control	18	68820712	68820712	NA	A/C	A	C	C	NA	NA	intergenic_variant	NA	NA	ancient	CHG	0.3773	0-529	-0.0017198	0.385024	0.944	RP11-47G4.2	NA
rs9952012	control	18	68820712	68820712	NA	A/C	A	C	C	NA	NA	intergenic_variant	NA	NA	ancient	WHG	0.5617	0-529	-0.0014512	0.289188	0.944	RP11-47G4.2	NA
rs9952012	control	18	68820712	68820712	NA	A/C	A	C	C	NA	NA	intergenic_variant	NA	NA	ancient	EHG	0.5922	0-529	-0.0018663	0.276462	0.944	RP11-47G4.2	NA
rs9952317	control	18	68821019	68821019	NA	A/G	G	A	A	NA	NA	intergenic_variant	NA	NA	ancient	ALL	-0.055	0-529	-0.0005263	1	0.942	RP11-47G4.2	NA
rs9952317	control	18	68821019	68821019	NA	A/G	G	A	A	NA	NA	intergenic_variant	NA	NA	ancient	ANA	0.0485	0-529	-0.0003526	0.75546	0.942	RP11-47G4.2	NA
rs9952317	control	18	68821019	68821019	NA	A/G	G	A	A	NA	NA	intergenic_variant	NA	NA	ancient	CHG	0.2827	0-529	0.0024306	0.452093	0.942	RP11-47G4.2	NA
rs9952317	control	18	68821019	68821019	NA	A/G	G	A	A	NA	NA	intergenic_variant	NA	NA	ancient	WHG	0.2131	0-529	0.0017958	0.513859	0.942	RP11-47G4.2	NA
rs9952317	control	18	68821019	68821019	NA	A/G	G	A	A	NA	NA	intergenic_variant	NA	NA	ancient	EHG	-0.0211	0-529	-0.0007705	1	0.942	RP11-47G4.2	NA
rs9952326	control	18	68821034	68821034	NA	A/G	A	G	G	NA	NA	intergenic_variant	NA	NA	ancient	ALL	2.1167	0-529	-0.0044082	0.039636	0.931	RP11-47G4.2	NA
rs9952326	control	18	68821034	68821034	NA	A/G	A	G	G	NA	NA	intergenic_variant	NA	NA	ancient	ANA	0.5004	0-529	0.0088271	0.317117	0.931	RP11-47G4.2	NA
rs9952326	control	18	68821034	68821034	NA	A/G	A	G	G	NA	NA	intergenic_variant	NA	NA	ancient	CHG	0.7618	0-529	-0.0048232	0.217076	0.931	RP11-47G4.2	NA
rs9952326	control	18	68821034	68821034	NA	A/G	A	G	G	NA	NA	intergenic_variant	NA	NA	ancient	WHG	0.6031	0-529	-0.0017198	0.272086	0.931	RP11-47G4.2	NA
rs9952326	control	18	68821034	68821034	NA	A/G	A	G	G	NA	NA	intergenic_variant	NA	NA	ancient	EHG	0.2368	0-529	-0.0020644	0.491336	0.931	RP11-47G4.2	NA
rs12965942	control	18	68821089	68821089	NA	G/A/T	G	T	T	NA	NA	intergenic_variant	NA	NA	ancient	ALL	1.1123	0-529	0.0036025	0.135828	0.917	RP11-47G4.2	NA
rs12965942	control	18	68821089	68821089	NA	G/A/T	G	T	T	NA	NA	intergenic_variant	NA	NA	ancient	ANA	-0.0092	0-529	-0.0001845	1	0.917	RP11-47G4.2	NA
rs12965942	control	18	68821089	68821089	NA	G/A/T	G	T	T	NA	NA	intergenic_variant	NA	NA	ancient	CHG	3.5557	0-529	0.0075087	0.00765953	0.917	RP11-47G4.2	NA
rs12965942	control	18	68821089	68821089	NA	G/A/T	G	T	T	NA	NA	intergenic_variant	NA	NA	ancient	WHG	0.4398	0-529	0.0032607	0.348311	0.917	RP11-47G4.2	NA
rs12965942	control	18	68821089	68821089	NA	G/A/T	G	T	T	NA	NA	intergenic_variant	NA	NA	ancient	EHG	0.9344	0-529	-0.0042588	0.171613	0.917	RP11-47G4.2	NA
rs12957624	control	18	68822328	68822328	NA	T/C	T	C	C	NA	NA	intergenic_variant	NA	NA	ancient	ALL	0.7677	0-529	0.0019151	0.215304	0.935	RP11-47G4.2	NA
rs12957624	control	18	68822328	68822328	NA	T/C	T	C	C	NA	NA	intergenic_variant	NA	NA	ancient	ANA	-0.0149	0-529	-0.0003798	1	0.935	RP11-47G4.2	NA
rs12957624	control	18	68822328	68822328	NA	T/C	T	C	C	NA	NA	intergenic_variant	NA	NA	ancient	CHG	3.2459	0-529	0.0070205	0.0108373	0.935	RP11-47G4.2	NA
rs12957624	control	18	68822328	68822328	NA	T/C	T	C	C	NA	NA	intergenic_variant	NA	NA	ancient	WHG	0.0698	0-529	0.0016005	0.708679	0.935	RP11-47G4.2	NA
rs12957624	control	18	68822328	68822328	NA	T/C	T	C	C	NA	NA	intergenic_variant	NA	NA	ancient	EHG	0.1133	0-529	-0.0018935	0.634056	0.935	RP11-47G4.2	NA
rs35136064	control	18	68823786	68823786	NA	T/C	T	C	C	NA	NA	intergenic_variant	NA	NA	ancient	ALL	0.9152	0-529	0.003163	0.17608	0.937	RP11-47G4.2	NA
rs35136064	control	18	68823786	68823786	NA	T/C	T	C	C	NA	NA	intergenic_variant	NA	NA	ancient	ANA	-0.016	0-529	0.0003798	1	0.937	RP11-47G4.2	NA
rs35136064	control	18	68823786	68823786	NA	T/C	T	C	C	NA	NA	intergenic_variant	NA	NA	ancient	CHG	1.4282	0-529	0.0053115	0.091011	0.937	RP11-47G4.2	NA
rs35136064	control	18	68823786	68823786	NA	T/C	T	C	C	NA	NA	intergenic_variant	NA	NA	ancient	WHG	1.58	0-529	0.0040635	0.0754632	0.937	RP11-47G4.2	NA
rs35136064	control	18	68823786	68823786	NA	T/C	T	C	C	NA	NA	intergenic_variant	NA	NA	ancient	EHG	0.1114	0-529	-0.0008897	0.636915	0.937	RP11-47G4.2	NA
rs4625819	control	18	68831567	68831567	NA	C/T	T	C	T	NA	NA	intergenic_variant	NA	NA	ancient	ALL	1.1969	0-529	0.003456	0.121817	0.848	RP11-47G4.2	NA
rs4625819	control	18	68831567	68831567	NA	C/T	T	C	T	NA	NA	intergenic_variant	NA	NA	ancient	ANA	-0.0031	0-529	-3.8e-05	1	0.848	RP11-47G4.2	NA
rs4625819	control	18	68831567	68831567	NA	C/T	T	C	T	NA	NA	intergenic_variant	NA	NA	ancient	CHG	0.0026	0-529	0.0010146	0.942514	0.848	RP11-47G4.2	NA
rs4625819	control	18	68831567	68831567	NA	C/T	T	C	T	NA	NA	intergenic_variant	NA	NA	ancient	WHG	4.7708	0-529	0.009044	0.00200867	0.848	RP11-47G4.2	NA
rs4625819	control	18	68831567	68831567	NA	C/T	T	C	T	NA	NA	intergenic_variant	NA	NA	ancient	EHG	0.3356	0-529	0.0035537	0.412634	0.848	RP11-47G4.2	NA
rs12963202	control	18	68832770	68832770	NA	A/C	C	A	A	NA	NA	intergenic_variant	NA	NA	ancient	ALL	0.8234	0-529	0.0038466	0.199395	0.83	RP11-47G4.2	NA
rs12963202	control	18	68832770	68832770	NA	A/C	C	A	A	NA	NA	intergenic_variant	NA	NA	ancient	ANA	0.1556	0-529	0.002333	0.576945	0.83	RP11-47G4.2	NA
rs12963202	control	18	68832770	68832770	NA	A/C	C	A	A	NA	NA	intergenic_variant	NA	NA	ancient	CHG	0.2729	0-529	-0.0017686	0.460039	0.83	RP11-47G4.2	NA
rs12963202	control	18	68832770	68832770	NA	A/C	C	A	A	NA	NA	intergenic_variant	NA	NA	ancient	WHG	12.3344	0-529	0.0380479	6.80774e-07	0.83	RP11-47G4.2	NA
rs12963202	control	18	68832770	68832770	NA	A/C	C	A	A	NA	NA	intergenic_variant	NA	NA	ancient	EHG	4.0958	0-529	0.0221083	0.00420848	0.83	RP11-47G4.2	NA
rs78075165	control	18	69005242	69005242	NA	A/C	A	C	C	NA	NA	intergenic_variant	NA	NA	ancient	ALL	0.1113	0-529	0.0044542	0.637066	0.963	RP11-47G4.2	NA
rs78075165	control	18	69005242	69005242	NA	A/C	A	C	C	NA	NA	intergenic_variant	NA	NA	ancient	ANA	0.0403	0-529	0.1	0.776486	0.963	RP11-47G4.2	NA
rs78075165	control	18	69005242	69005242	NA	A/C	A	C	C	NA	NA	intergenic_variant	NA	NA	ancient	CHG	0.0227	0-529	0.1	0.83127	0.963	RP11-47G4.2	NA
rs78075165	control	18	69005242	69005242	NA	A/C	A	C	C	NA	NA	intergenic_variant	NA	NA	ancient	WHG	0.183	0-529	0.0954544	0.545193	0.963	RP11-47G4.2	NA
rs78075165	control	18	69005242	69005242	NA	A/C	A	C	C	NA	NA	intergenic_variant	NA	NA	ancient	EHG	1.3634	0-529	0.0101182	0.0986768	0.963	RP11-47G4.2	NA
rs1244835	control	18	69009906	69009906	NA	T/A	T	A	T	NA	NA	intergenic_variant	NA	NA	ancient	ALL	1.1024	0-529	0.0027968	0.137582	0.962	RP11-47G4.2	NA
rs1244835	control	18	69009906	69009906	NA	T/A	T	A	T	NA	NA	intergenic_variant	NA	NA	ancient	ANA	-0.0255	0-529	-0.0003066	1	0.962	RP11-47G4.2	NA
rs1244835	control	18	69009906	69009906	NA	T/A	T	A	T	NA	NA	intergenic_variant	NA	NA	ancient	CHG	1.1286	0-529	-0.0043837	0.132994	0.962	RP11-47G4.2	NA
rs1244835	control	18	69009906	69009906	NA	T/A	T	A	T	NA	NA	intergenic_variant	NA	NA	ancient	WHG	0.4474	0-529	0.0012803	0.34418	0.962	RP11-47G4.2	NA
rs1244835	control	18	69009906	69009906	NA	T/A	T	A	T	NA	NA	intergenic_variant	NA	NA	ancient	EHG	6.1278	0-529	0.007335	0.000463864	0.962	RP11-47G4.2	NA
rs1244832	control	18	69011097	69011097	NA	C/T	C	T	C	NA	NA	intergenic_variant	NA	NA	ancient	ALL	0.8973	0-529	0.0015489	0.180367	0.966	RP11-47G4.2	NA
rs1244832	control	18	69011097	69011097	NA	C/T	C	T	C	NA	NA	intergenic_variant	NA	NA	ancient	ANA	-0.0138	0-529	0.0001357	1	0.966	RP11-47G4.2	NA
rs1244832	control	18	69011097	69011097	NA	C/T	C	T	C	NA	NA	intergenic_variant	NA	NA	ancient	CHG	1.1875	0-529	-0.0034288	0.123292	0.966	RP11-47G4.2	NA
rs1244832	control	18	69011097	69011097	NA	C/T	C	T	C	NA	NA	intergenic_variant	NA	NA	ancient	WHG	0.2928	0-529	0.0009385	0.444126	0.966	RP11-47G4.2	NA
rs1244832	control	18	69011097	69011097	NA	C/T	C	T	C	NA	NA	intergenic_variant	NA	NA	ancient	EHG	5.8831	0-529	0.0078994	0.00060316	0.966	RP11-47G4.2	NA
rs59623255	control	18	69016358	69016358	NA	T/G	T	G	G	NA	NA	intergenic_variant	NA	NA	ancient	ALL	4.6237	0-529	-0.0053603	0.0023583	0.979	RP11-47G4.2	NA
rs59623255	control	18	69016358	69016358	NA	T/G	T	G	G	NA	NA	intergenic_variant	NA	NA	ancient	ANA	0.1233	0-529	0.0022081	0.619479	0.979	RP11-47G4.2	NA
rs59623255	control	18	69016358	69016358	NA	T/G	T	G	G	NA	NA	intergenic_variant	NA	NA	ancient	CHG	0.2652	0-529	0.0018174	0.466439	0.979	RP11-47G4.2	NA
rs59623255	control	18	69016358	69016358	NA	T/G	T	G	G	NA	NA	intergenic_variant	NA	NA	ancient	WHG	1.2075	0-529	-0.0021592	0.120178	0.979	RP11-47G4.2	NA
rs59623255	control	18	69016358	69016358	NA	T/G	T	G	G	NA	NA	intergenic_variant	NA	NA	ancient	EHG	5.0868	0-529	-0.0070693	0.00142466	0.979	RP11-47G4.2	NA
rs17084277	control	18	69025124	69025124	NA	T/A/C	T	C	C	NA	NA	intergenic_variant	NA	NA	ancient	ALL	1.114	0-529	-0.0017686	0.135529	0.964	RP11-47G4.2	NA
rs17084277	control	18	69025124	69025124	NA	T/A/C	T	C	C	NA	NA	intergenic_variant	NA	NA	ancient	ANA	0.1271	0-529	0.00067	0.614133	0.964	RP11-47G4.2	NA
rs17084277	control	18	69025124	69025124	NA	T/A/C	T	C	C	NA	NA	intergenic_variant	NA	NA	ancient	CHG	0.433	0-529	0.0019639	0.352065	0.964	RP11-47G4.2	NA
rs17084277	control	18	69025124	69025124	NA	T/A/C	T	C	C	NA	NA	intergenic_variant	NA	NA	ancient	WHG	1.273	0-529	-0.0023545	0.110574	0.964	RP11-47G4.2	NA
rs17084277	control	18	69025124	69025124	NA	T/A/C	T	C	C	NA	NA	intergenic_variant	NA	NA	ancient	EHG	5.0948	0-529	-0.0063096	0.00141235	0.964	RP11-47G4.2	NA
rs2656082	control	18	69026393	69026393	NA	T/G	T	G	T	NA	NA	intergenic_variant	NA	NA	ancient	ALL	1.0563	0-529	0.002748	0.146091	0.966	RP11-47G4.2	NA
rs2656082	control	18	69026393	69026393	NA	T/G	T	G	T	NA	NA	intergenic_variant	NA	NA	ancient	ANA	0.0749	0-529	-0.0004502	0.698727	0.966	RP11-47G4.2	NA
rs2656082	control	18	69026393	69026393	NA	T/G	T	G	T	NA	NA	intergenic_variant	NA	NA	ancient	CHG	0.3812	0-529	-0.0027724	0.382578	0.966	RP11-47G4.2	NA
rs2656082	control	18	69026393	69026393	NA	T/G	T	G	T	NA	NA	intergenic_variant	NA	NA	ancient	WHG	1.1729	0-529	0.0032607	0.125621	0.966	RP11-47G4.2	NA
rs2656082	control	18	69026393	69026393	NA	T/G	T	G	T	NA	NA	intergenic_variant	NA	NA	ancient	EHG	4.7547	0-529	0.0059678	0.00204422	0.966	RP11-47G4.2	NA
rs2656083	control	18	69026436	69026436	NA	C/T	C	T	C	NA	NA	intergenic_variant	NA	NA	ancient	ALL	1.0234	0-529	0.0027236	0.152526	0.963	RP11-47G4.2	NA
rs2656083	control	18	69026436	69026436	NA	C/T	C	T	C	NA	NA	intergenic_variant	NA	NA	ancient	ANA	0.0721	0-529	-0.0004502	0.704141	0.963	RP11-47G4.2	NA
rs2656083	control	18	69026436	69026436	NA	C/T	C	T	C	NA	NA	intergenic_variant	NA	NA	ancient	CHG	0.4143	0-529	-0.0028701	0.362678	0.963	RP11-47G4.2	NA
rs2656083	control	18	69026436	69026436	NA	C/T	C	T	C	NA	NA	intergenic_variant	NA	NA	ancient	WHG	1.053	0-529	0.0031142	0.146722	0.963	RP11-47G4.2	NA
rs2656083	control	18	69026436	69026436	NA	C/T	C	T	C	NA	NA	intergenic_variant	NA	NA	ancient	EHG	4.1065	0-529	0.006581	0.00415913	0.963	RP11-47G4.2	NA
rs17084337	control	18	69044274	69044274	NA	C/T	C	T	T	NA	NA	intergenic_variant	NA	NA	ancient	ALL	0.1732	0-529	0.001378	0.556158	0.838	RP11-47G4.2	NA
rs17084337	control	18	69044274	69044274	NA	C/T	C	T	T	NA	NA	intergenic_variant	NA	NA	ancient	ANA	0.3212	0-529	0.0019639	0.422843	0.838	RP11-47G4.2	NA
rs17084337	control	18	69044274	69044274	NA	C/T	C	T	T	NA	NA	intergenic_variant	NA	NA	ancient	CHG	0.0535	0-529	-0.0018174	0.743586	0.838	RP11-47G4.2	NA
rs17084337	control	18	69044274	69044274	NA	C/T	C	T	T	NA	NA	intergenic_variant	NA	NA	ancient	WHG	0.3017	0-529	-0.006581	0.437284	0.838	RP11-47G4.2	NA
rs17084337	control	18	69044274	69044274	NA	C/T	C	T	T	NA	NA	intergenic_variant	NA	NA	ancient	EHG	0.6722	0-529	-0.0271865	0.24626	0.838	RP11-47G4.2	NA
rs62101588	control	18	69047239	69047239	NA	A/G	A	G	G	NA	NA	intergenic_variant	NA	NA	ancient	ALL	0.3176	0-529	0.0050185	0.425454	0.819	RP11-510D19.1	NA
rs62101588	control	18	69047239	69047239	NA	A/G	A	G	G	NA	NA	intergenic_variant	NA	NA	ancient	ANA	0.6825	0-529	0.0067763	0.242673	0.819	RP11-510D19.1	NA
rs62101588	control	18	69047239	69047239	NA	A/G	A	G	G	NA	NA	intergenic_variant	NA	NA	ancient	CHG	0.7265	0-529	0.0229873	0.228047	0.819	RP11-510D19.1	NA
rs62101588	control	18	69047239	69047239	NA	A/G	A	G	G	NA	NA	intergenic_variant	NA	NA	ancient	WHG	0.049	0-529	0.1	0.754243	0.819	RP11-510D19.1	NA
rs62101588	control	18	69047239	69047239	NA	A/G	A	G	G	NA	NA	intergenic_variant	NA	NA	ancient	EHG	0.1697	0-529	-0.0057021	0.560176	0.819	RP11-510D19.1	NA
rs74713163	control	18	69053850	69053850	NA	A/G	A	G	G	NA	NA	intergenic_variant	NA	NA	ancient	ALL	3.1361	0-529	0.0053359	0.0122647	0.925	RP11-510D19.1	NA
rs74713163	control	18	69053850	69053850	NA	A/G	A	G	G	NA	NA	intergenic_variant	NA	NA	ancient	ANA	3.0582	0-529	0.0061416	0.0133933	0.925	RP11-510D19.1	NA
rs74713163	control	18	69053850	69053850	NA	A/G	A	G	G	NA	NA	intergenic_variant	NA	NA	ancient	CHG	-0.0065	0-529	0.0002333	1	0.925	RP11-510D19.1	NA
rs74713163	control	18	69053850	69053850	NA	A/G	A	G	G	NA	NA	intergenic_variant	NA	NA	ancient	WHG	4.382	0-529	0.0074815	0.00307234	0.925	RP11-510D19.1	NA
rs74713163	control	18	69053850	69053850	NA	A/G	A	G	G	NA	NA	intergenic_variant	NA	NA	ancient	EHG	11.0327	0-529	0.0135634	2.63517e-06	0.925	RP11-510D19.1	NA
rs334448	control	18	69058713	69058713	NA	C/G	C	G	G	NA	NA	intergenic_variant	NA	NA	ancient	ALL	0.5904	0-529	-0.0013536	0.277193	0.961	RP11-510D19.1	NA
rs334448	control	18	69058713	69058713	NA	C/G	C	G	G	NA	NA	intergenic_variant	NA	NA	ancient	ANA	-0.0171	0-529	-0.0007705	1	0.961	RP11-510D19.1	NA
rs334448	control	18	69058713	69058713	NA	C/G	C	G	G	NA	NA	intergenic_variant	NA	NA	ancient	CHG	0.0154	0-529	0.0002061	0.860687	0.961	RP11-510D19.1	NA
rs334448	control	18	69058713	69058713	NA	C/G	C	G	G	NA	NA	intergenic_variant	NA	NA	ancient	WHG	1.3975	0-529	-0.0025987	0.0945588	0.961	RP11-510D19.1	NA
rs334448	control	18	69058713	69058713	NA	C/G	C	G	G	NA	NA	intergenic_variant	NA	NA	ancient	EHG	0.9661	0-529	-0.0032823	0.164518	0.961	RP11-510D19.1	NA
rs334445	control	18	69060073	69060073	NA	A/C/G	A	C	C	NA	NA	intergenic_variant	NA	NA	ancient	ALL	0.5386	0-529	-0.0012803	0.299325	0.961	RP11-510D19.1	NA
rs334445	control	18	69060073	69060073	NA	A/C/G	A	C	C	NA	NA	intergenic_variant	NA	NA	ancient	ANA	-0.0181	0-529	0.0002333	1	0.961	RP11-510D19.1	NA
rs334445	control	18	69060073	69060073	NA	A/C/G	A	C	C	NA	NA	intergenic_variant	NA	NA	ancient	CHG	0.0405	0-529	0.0015029	0.775947	0.961	RP11-510D19.1	NA
rs334445	control	18	69060073	69060073	NA	A/C/G	A	C	C	NA	NA	intergenic_variant	NA	NA	ancient	WHG	1.5246	0-529	-0.0027208	0.0807769	0.961	RP11-510D19.1	NA
rs334445	control	18	69060073	69060073	NA	A/C/G	A	C	C	NA	NA	intergenic_variant	NA	NA	ancient	EHG	0.9513	0-529	-0.0042373	0.167788	0.961	RP11-510D19.1	NA
rs625060	control	18	69080343	69080343	NA	A/C	A	C	A	NA	NA	intergenic_variant	NA	NA	ancient	ALL	0.6973	0-529	0.0014756	0.23763	0.967	RP11-510D19.1	NA
rs625060	control	18	69080343	69080343	NA	A/C	A	C	A	NA	NA	intergenic_variant	NA	NA	ancient	ANA	-0.0245	0-529	-0.0003798	1	0.967	RP11-510D19.1	NA
rs625060	control	18	69080343	69080343	NA	A/C	A	C	A	NA	NA	intergenic_variant	NA	NA	ancient	CHG	0.0084	0-529	-0.0001084	0.896871	0.967	RP11-510D19.1	NA
rs625060	control	18	69080343	69080343	NA	A/C	A	C	A	NA	NA	intergenic_variant	NA	NA	ancient	WHG	2.2096	0-529	0.0032579	0.0355367	0.967	RP11-510D19.1	NA
rs625060	control	18	69080343	69080343	NA	A/C	A	C	A	NA	NA	intergenic_variant	NA	NA	ancient	EHG	1.1741	0-529	0.0045302	0.125428	0.967	RP11-510D19.1	NA
rs62102997	control	18	69090186	69090186	NA	A/G	G	A	G	NA	NA	intergenic_variant	NA	NA	ancient	ALL	1.2356	0-529	-0.0032334	0.115949	0.97	RP11-510D19.1	NA
rs62102997	control	18	69090186	69090186	NA	A/G	G	A	G	NA	NA	intergenic_variant	NA	NA	ancient	ANA	0.0686	0-529	-0.0017958	0.711081	0.97	RP11-510D19.1	NA
rs62102997	control	18	69090186	69090186	NA	A/G	G	A	G	NA	NA	intergenic_variant	NA	NA	ancient	CHG	-0.0096	0-529	0.0004287	1	0.97	RP11-510D19.1	NA
rs62102997	control	18	69090186	69090186	NA	A/G	G	A	G	NA	NA	intergenic_variant	NA	NA	ancient	WHG	1.0492	0-529	-0.0048232	0.147453	0.97	RP11-510D19.1	NA
rs62102997	control	18	69090186	69090186	NA	A/G	G	A	G	NA	NA	intergenic_variant	NA	NA	ancient	EHG	9.2855	0-529	-0.0114638	1.63692e-05	0.97	RP11-510D19.1	NA
rs55748574	control	18	69101323	69101323	NA	G/A	G	A	A	NA	NA	intergenic_variant	NA	NA	ancient	ALL	-0.0066	0-529	-0.0009169	1	0.949	RP11-510D19.1	NA
rs55748574	control	18	69101323	69101323	NA	G/A	G	A	A	NA	NA	intergenic_variant	NA	NA	ancient	ANA	0.2083	0-529	-0.0012315	0.518638	0.949	RP11-510D19.1	NA
rs55748574	control	18	69101323	69101323	NA	G/A	G	A	A	NA	NA	intergenic_variant	NA	NA	ancient	CHG	1.4623	0-529	-0.0062608	0.0872388	0.949	RP11-510D19.1	NA
rs55748574	control	18	69101323	69101323	NA	G/A	G	A	A	NA	NA	intergenic_variant	NA	NA	ancient	WHG	0.0521	0-529	-0.0014268	0.746847	0.949	RP11-510D19.1	NA
rs55748574	control	18	69101323	69101323	NA	G/A	G	A	A	NA	NA	intergenic_variant	NA	NA	ancient	EHG	0.0804	0-529	0.0073623	0.688421	0.949	RP11-510D19.1	NA
rs8089514	gwas	18	69224478	69224478	NA	T/A	T	A	A	NA	NA	intron_variant	Body mass index	30595370	ancient	ALL	5.248	0-529	-0.0044542	0.00119633	0.856	RP11-510D19.1	NA
rs8089514	gwas	18	69224478	69224478	NA	T/A	T	A	A	NA	NA	intron_variant	Body mass index	30595370	ancient	ANA	5.0599	0-529	-0.0060167	0.00146685	0.856	RP11-510D19.1	NA
rs8089514	gwas	18	69224478	69224478	NA	T/A	T	A	A	NA	NA	intron_variant	Body mass index	30595370	ancient	CHG	2.466	0-529	-0.0066298	0.0263638	0.856	RP11-510D19.1	NA
rs8089514	gwas	18	69224478	69224478	NA	T/A	T	A	A	NA	NA	intron_variant	Body mass index	30595370	ancient	WHG	4.5192	0-529	-0.0051377	0.00264367	0.856	RP11-510D19.1	NA
rs8089514	gwas	18	69224478	69224478	NA	T/A	T	A	A	NA	NA	intron_variant	Body mass index	30595370	ancient	EHG	-0.0072	0-529	0.0001845	1	0.856	RP11-510D19.1	NA
rs9953955	gwas	18	69243984	69243984	NA	T/A/C	T	C	T	NA	NA	intron_variant	Body mass index	31669095	ancient	ALL	4.3639	0-529	-0.0041612	0.00313394	0.907	RP11-510D19.1	NA
rs9953955	gwas	18	69243984	69243984	NA	T/A/C	T	C	T	NA	NA	intron_variant	Body mass index	31669095	ancient	ANA	4.6371	0-529	-0.0055772	0.00232404	0.907	RP11-510D19.1	NA
rs9953955	gwas	18	69243984	69243984	NA	T/A/C	T	C	T	NA	NA	intron_variant	Body mass index	31669095	ancient	CHG	0.5678	0-529	-0.0024034	0.286584	0.907	RP11-510D19.1	NA
rs9953955	gwas	18	69243984	69243984	NA	T/A/C	T	C	T	NA	NA	intron_variant	Body mass index	31669095	ancient	WHG	0.8985	0-529	-0.0028917	0.180076	0.907	RP11-510D19.1	NA
rs9953955	gwas	18	69243984	69243984	NA	T/A/C	T	C	T	NA	NA	intron_variant	Body mass index	31669095	ancient	EHG	1.6937	0-529	-0.0036241	0.0656965	0.907	RP11-510D19.1	NA
rs7240462	control	18	69662581	69662581	NA	C/T	T	C	C	NA	NA	intergenic_variant	NA	NA	ancient	ALL	0.7072	0-529	-0.0024794	0.234327	0.812	RP11-736G13.1	NA
rs7240462	control	18	69662581	69662581	NA	C/T	T	C	C	NA	NA	intergenic_variant	NA	NA	ancient	ANA	0.1464	0-529	-0.0018447	0.588432	0.812	RP11-736G13.1	NA
rs7240462	control	18	69662581	69662581	NA	C/T	T	C	C	NA	NA	intergenic_variant	NA	NA	ancient	CHG	2.012	0-529	-0.0066298	0.0448572	0.812	RP11-736G13.1	NA
rs7240462	control	18	69662581	69662581	NA	C/T	T	C	C	NA	NA	intergenic_variant	NA	NA	ancient	WHG	1.476	0-529	-0.0043349	0.0857714	0.812	RP11-736G13.1	NA
rs7240462	control	18	69662581	69662581	NA	C/T	T	C	C	NA	NA	intergenic_variant	NA	NA	ancient	EHG	0.2301	0-529	-0.0014268	0.497531	0.812	RP11-736G13.1	NA
rs77562194	control	18	69663423	69663423	NA	G/A/T	G	T	T	NA	NA	intergenic_variant	NA	NA	ancient	ALL	3.8133	0-529	0.0636123	0.00575136	0.805	RP11-736G13.1	NA
rs77562194	control	18	69663423	69663423	NA	G/A/T	G	T	T	NA	NA	intergenic_variant	NA	NA	ancient	ANA	0.0405	0-529	0.1	0.775947	0.805	RP11-736G13.1	NA
rs77562194	control	18	69663423	69663423	NA	G/A/T	G	T	T	NA	NA	intergenic_variant	NA	NA	ancient	CHG	0.0558	0-529	0.1	0.73833	0.805	RP11-736G13.1	NA
rs77562194	control	18	69663423	69663423	NA	G/A/T	G	T	T	NA	NA	intergenic_variant	NA	NA	ancient	WHG	0.0515	0-529	0.1	0.748259	0.805	RP11-736G13.1	NA
rs77562194	control	18	69663423	69663423	NA	G/A/T	G	T	T	NA	NA	intergenic_variant	NA	NA	ancient	EHG	10.6967	0-529	0.032335	3.74057e-06	0.805	RP11-736G13.1	NA
rs1843818	control	18	69671195	69671195	NA	A/T	A	T	T	NA	NA	intergenic_variant	NA	NA	ancient	ALL	-0.0284	0-529	0.0004287	1	0.905	RP11-736G13.1	NA
rs1843818	control	18	69671195	69671195	NA	A/T	A	T	T	NA	NA	intergenic_variant	NA	NA	ancient	ANA	0.8285	0-529	0.0042373	0.198009	0.905	RP11-736G13.1	NA
rs1843818	control	18	69671195	69671195	NA	A/T	A	T	T	NA	NA	intergenic_variant	NA	NA	ancient	CHG	1.6606	0-529	-0.0048936	0.0683919	0.905	RP11-736G13.1	NA
rs1843818	control	18	69671195	69671195	NA	A/T	A	T	T	NA	NA	intergenic_variant	NA	NA	ancient	WHG	0.0607	0-529	0.0005967	0.727521	0.905	RP11-736G13.1	NA
rs1843818	control	18	69671195	69671195	NA	A/T	A	T	T	NA	NA	intergenic_variant	NA	NA	ancient	EHG	0.006	0-529	-0.0001573	0.912771	0.905	RP11-736G13.1	NA
rs3862708	control	18	69684238	69684238	NA	A/C/T	C	A	C	NA	NA	intergenic_variant	NA	NA	ancient	ALL	0.6477	0-529	0.002333	0.255055	0.938	RP11-736G13.1	NA
rs3862708	control	18	69684238	69684238	NA	A/C/T	C	A	C	NA	NA	intergenic_variant	NA	NA	ancient	ANA	0.0721	0-529	0.0004502	0.704141	0.938	RP11-736G13.1	NA
rs3862708	control	18	69684238	69684238	NA	A/C/T	C	A	C	NA	NA	intergenic_variant	NA	NA	ancient	CHG	0.037	0-529	0.0004014	0.785599	0.938	RP11-736G13.1	NA
rs3862708	control	18	69684238	69684238	NA	A/C/T	C	A	C	NA	NA	intergenic_variant	NA	NA	ancient	WHG	0.0955	0-529	0.0004502	0.662086	0.938	RP11-736G13.1	NA
rs3862708	control	18	69684238	69684238	NA	A/C/T	C	A	C	NA	NA	intergenic_variant	NA	NA	ancient	EHG	-0.026	0-529	-0.0004287	1	0.938	RP11-736G13.1	NA
rs4019057	control	18	69691071	69691071	NA	T/C/G	T	G	G	NA	NA	intergenic_variant	NA	NA	ancient	ALL	0.3433	0-529	-0.0019423	0.407323	0.965	RP11-736G13.1	NA
rs4019057	control	18	69691071	69691071	NA	T/C/G	T	G	G	NA	NA	intergenic_variant	NA	NA	ancient	ANA	0.1031	0-529	0.0016982	0.649762	0.965	RP11-736G13.1	NA
rs4019057	control	18	69691071	69691071	NA	T/C/G	T	G	G	NA	NA	intergenic_variant	NA	NA	ancient	CHG	0.6418	0-529	0.0048448	0.257231	0.965	RP11-736G13.1	NA
rs4019057	control	18	69691071	69691071	NA	T/C/G	T	G	G	NA	NA	intergenic_variant	NA	NA	ancient	WHG	0.0245	0-529	0.0011611	0.824813	0.965	RP11-736G13.1	NA
rs4019057	control	18	69691071	69691071	NA	T/C/G	T	G	G	NA	NA	intergenic_variant	NA	NA	ancient	EHG	0.7541	0-529	0.003163	0.219414	0.965	RP11-736G13.1	NA
rs72968034	control	18	69693184	69693184	NA	G/T	G	T	T	NA	NA	intergenic_variant	NA	NA	ancient	ALL	0.8286	0-529	-0.0017198	0.197982	0.965	RP11-736G13.1	NA
rs72968034	control	18	69693184	69693184	NA	G/T	G	T	T	NA	NA	intergenic_variant	NA	NA	ancient	ANA	0.1325	0-529	0.0008409	0.606706	0.965	RP11-736G13.1	NA
rs72968034	control	18	69693184	69693184	NA	G/T	G	T	T	NA	NA	intergenic_variant	NA	NA	ancient	CHG	0.3713	0-529	0.0038682	0.388829	0.965	RP11-736G13.1	NA
rs72968034	control	18	69693184	69693184	NA	G/T	G	T	T	NA	NA	intergenic_variant	NA	NA	ancient	WHG	-0.0078	0-529	-0.0009902	1	0.965	RP11-736G13.1	NA
rs72968034	control	18	69693184	69693184	NA	G/T	G	T	T	NA	NA	intergenic_variant	NA	NA	ancient	EHG	-0.0063	0-529	-0.0009658	1	0.965	RP11-736G13.1	NA
rs113669031	control	18	69696238	69696238	NA	T/A	T	A	A	NA	NA	intergenic_variant	NA	NA	ancient	ALL	0.407	0-529	-0.00204	0.36694	0.967	RP11-736G13.1	NA
rs113669031	control	18	69696238	69696238	NA	T/A	T	A	A	NA	NA	intergenic_variant	NA	NA	ancient	ANA	0.1157	0-529	0.001747	0.630488	0.967	RP11-736G13.1	NA
rs113669031	control	18	69696238	69696238	NA	T/A	T	A	A	NA	NA	intergenic_variant	NA	NA	ancient	CHG	0.1337	0-529	0.0025771	0.605081	0.967	RP11-736G13.1	NA
rs113669031	control	18	69696238	69696238	NA	T/A	T	A	A	NA	NA	intergenic_variant	NA	NA	ancient	WHG	-0.0175	0-529	0.0009169	1	0.967	RP11-736G13.1	NA
rs113669031	control	18	69696238	69696238	NA	T/A	T	A	A	NA	NA	intergenic_variant	NA	NA	ancient	EHG	0.7175	0-529	0.0020616	0.23095	0.967	RP11-736G13.1	NA
rs1114463	control	18	69698895	69698895	NA	A/G	A	G	G	NA	NA	intergenic_variant	NA	NA	ancient	ALL	0.5138	0-529	-0.0021621	0.310723	0.962	RP11-736G13.1	NA
rs1114463	control	18	69698895	69698895	NA	A/G	A	G	G	NA	NA	intergenic_variant	NA	NA	ancient	ANA	-0.0225	0-529	-0.000624	1	0.962	RP11-736G13.1	NA
rs1114463	control	18	69698895	69698895	NA	A/G	A	G	G	NA	NA	intergenic_variant	NA	NA	ancient	CHG	-0.0063	0-529	-0.0009169	1	0.962	RP11-736G13.1	NA
rs1114463	control	18	69698895	69698895	NA	A/G	A	G	G	NA	NA	intergenic_variant	NA	NA	ancient	WHG	0.4312	0-529	0.0011338	0.353068	0.962	RP11-736G13.1	NA
rs1114463	control	18	69698895	69698895	NA	A/G	A	G	G	NA	NA	intergenic_variant	NA	NA	ancient	EHG	0.6692	0-529	0.0020127	0.247316	0.962	RP11-736G13.1	NA
rs72968052	control	18	69701713	69701713	NA	C/G	G	C	G	NA	NA	intergenic_variant	NA	NA	ancient	ALL	0.3795	0-529	0.0009629	0.383642	0.968	RP11-736G13.1	NA
rs72968052	control	18	69701713	69701713	NA	C/G	G	C	G	NA	NA	intergenic_variant	NA	NA	ancient	ANA	0.0505	0-529	-0.0014052	0.750633	0.968	RP11-736G13.1	NA
rs72968052	control	18	69701713	69701713	NA	C/G	G	C	G	NA	NA	intergenic_variant	NA	NA	ancient	CHG	-0.0011	0-529	-3.8e-05	1	0.968	RP11-736G13.1	NA
rs72968052	control	18	69701713	69701713	NA	C/G	G	C	G	NA	NA	intergenic_variant	NA	NA	ancient	WHG	0.3419	0-529	-0.0009874	0.408281	0.968	RP11-736G13.1	NA
rs72968052	control	18	69701713	69701713	NA	C/G	G	C	G	NA	NA	intergenic_variant	NA	NA	ancient	EHG	0.7381	0-529	-0.002086	0.22437	0.968	RP11-736G13.1	NA
rs997408	control	18	69707551	69707551	NA	A/G	A	G	G	NA	NA	intergenic_variant	NA	NA	ancient	ALL	0.4271	0-529	-0.0020888	0.355367	0.965	RP11-736G13.1	NA
rs997408	control	18	69707551	69707551	NA	A/G	A	G	G	NA	NA	intergenic_variant	NA	NA	ancient	ANA	0.076	0-529	0.0005479	0.696631	0.965	RP11-736G13.1	NA
rs997408	control	18	69707551	69707551	NA	A/G	A	G	G	NA	NA	intergenic_variant	NA	NA	ancient	CHG	0.0092	0-529	-0.0002549	0.892101	0.965	RP11-736G13.1	NA
rs997408	control	18	69707551	69707551	NA	A/G	A	G	G	NA	NA	intergenic_variant	NA	NA	ancient	WHG	0.3485	0-529	0.00204	0.403794	0.965	RP11-736G13.1	NA
rs997408	control	18	69707551	69707551	NA	A/G	A	G	G	NA	NA	intergenic_variant	NA	NA	ancient	EHG	0.5417	0-529	0.0017198	0.297938	0.965	RP11-736G13.1	NA
rs149222249	control	18	69716708	69716708	NA	C/T	C	T	T	NA	NA	intergenic_variant	NA	NA	ancient	ALL	0.4494	0-529	0.1	0.343104	0.646	RP11-736G13.1	NA
rs149222249	control	18	69716708	69716708	NA	C/T	C	T	T	NA	NA	intergenic_variant	NA	NA	ancient	ANA	0.0396	0-529	0.1	0.778384	0.646	RP11-736G13.1	NA
rs149222249	control	18	69716708	69716708	NA	C/T	C	T	T	NA	NA	intergenic_variant	NA	NA	ancient	CHG	0.5648	0-529	0.0766221	0.287861	0.646	RP11-736G13.1	NA
rs149222249	control	18	69716708	69716708	NA	C/T	C	T	T	NA	NA	intergenic_variant	NA	NA	ancient	WHG	0.0526	0-529	0.1	0.745676	0.646	RP11-736G13.1	NA
rs149222249	control	18	69716708	69716708	NA	C/T	C	T	T	NA	NA	intergenic_variant	NA	NA	ancient	EHG	0.0322	0-529	0.1	0.799672	0.646	RP11-736G13.1	NA
rs114589063	control	18	69718324	69718324	NA	T/C	T	C	C	NA	NA	intergenic_variant	NA	NA	ancient	ALL	0.0304	0-529	0.0012315	0.805236	0.957	RP11-736G13.1	NA
rs114589063	control	18	69718324	69718324	NA	T/C	T	C	C	NA	NA	intergenic_variant	NA	NA	ancient	ANA	0.04	0-529	0.1	0.777297	0.957	RP11-736G13.1	NA
rs114589063	control	18	69718324	69718324	NA	T/C	T	C	C	NA	NA	intergenic_variant	NA	NA	ancient	CHG	0.1128	0-529	-0.0105849	0.634806	0.957	RP11-736G13.1	NA
rs114589063	control	18	69718324	69718324	NA	T/C	T	C	C	NA	NA	intergenic_variant	NA	NA	ancient	WHG	2.2411	0-529	0.081288	0.0342496	0.957	RP11-736G13.1	NA
rs114589063	control	18	69718324	69718324	NA	T/C	T	C	C	NA	NA	intergenic_variant	NA	NA	ancient	EHG	0.3963	0-529	0.0041612	0.373315	0.957	RP11-736G13.1	NA
rs337718	gwas	18	69774278	69774278	NA	T/C	T	C	T	NA	NA	intergenic_variant	Schizophrenia	31740837	ancient	ALL	-0.0416	0-529	0.000746	1	0.965	RP11-736G13.1	NA
rs337718	gwas	18	69774278	69774278	NA	T/C	T	C	T	NA	NA	intergenic_variant	Schizophrenia	31740837	ancient	ANA	0.8066	0-529	0.0022081	0.204043	0.965	RP11-736G13.1	NA
rs337718	gwas	18	69774278	69774278	NA	T/C	T	C	T	NA	NA	intergenic_variant	Schizophrenia	31740837	ancient	CHG	0.0021	0-529	0.0010634	0.948327	0.965	RP11-736G13.1	NA
rs337718	gwas	18	69774278	69774278	NA	T/C	T	C	T	NA	NA	intergenic_variant	Schizophrenia	31740837	ancient	WHG	0.1048	0-529	-0.0004991	0.647081	0.965	RP11-736G13.1	NA
rs337718	gwas	18	69774278	69774278	NA	T/C	T	C	T	NA	NA	intergenic_variant	Schizophrenia	31740837	ancient	EHG	0.2478	0-529	0.0014268	0.48144	0.965	RP11-736G13.1	NA
rs12962498	control	18	69835968	69835968	NA	T/A/C	T	C	T	NA	NA	intergenic_variant	NA	NA	ancient	ALL	-0.0515	0-529	-0.0005751	1	0.957	RP11-736G13.1	NA
rs12962498	control	18	69835968	69835968	NA	T/A/C	T	C	T	NA	NA	intergenic_variant	NA	NA	ancient	ANA	0.4411	0-529	0.0025283	0.3476	0.957	RP11-736G13.1	NA
rs12962498	control	18	69835968	69835968	NA	T/A/C	T	C	T	NA	NA	intergenic_variant	NA	NA	ancient	CHG	-0.0013	0-529	0.0010146	1	0.957	RP11-736G13.1	NA
rs12962498	control	18	69835968	69835968	NA	T/A/C	T	C	T	NA	NA	intergenic_variant	NA	NA	ancient	WHG	0.3069	0-529	0.0011094	0.433361	0.957	RP11-736G13.1	NA
rs12962498	control	18	69835968	69835968	NA	T/A/C	T	C	T	NA	NA	intergenic_variant	NA	NA	ancient	EHG	0.2835	0-529	0.0025283	0.451454	0.957	RP11-736G13.1	NA
rs7244274	control	18	69863972	69863972	NA	T/C	T	C	T	NA	NA	intergenic_variant	NA	NA	ancient	ALL	-0.0395	0-529	-0.0004775	1	0.958	RP11-736G13.1	NA
rs7244274	control	18	69863972	69863972	NA	T/C	T	C	T	NA	NA	intergenic_variant	NA	NA	ancient	ANA	0.3339	0-529	0.0022841	0.41382	0.958	RP11-736G13.1	NA
rs7244274	control	18	69863972	69863972	NA	T/C	T	C	T	NA	NA	intergenic_variant	NA	NA	ancient	CHG	0.2411	0-529	0.0027724	0.487427	0.958	RP11-736G13.1	NA
rs7244274	control	18	69863972	69863972	NA	T/C	T	C	T	NA	NA	intergenic_variant	NA	NA	ancient	WHG	0.5426	0-529	0.0036513	0.297537	0.958	RP11-736G13.1	NA
rs7244274	control	18	69863972	69863972	NA	T/C	T	C	T	NA	NA	intergenic_variant	NA	NA	ancient	EHG	0.0431	0-529	0.0015029	0.769065	0.958	RP11-736G13.1	NA
rs62100469	control	18	69905007	69905007	NA	C/T	C	T	T	NA	NA	intergenic_variant	NA	NA	ancient	ALL	-0.048	0-529	-0.0004287	1	0.916	RP11-736G13.1	NA
rs62100469	control	18	69905007	69905007	NA	C/T	C	T	T	NA	NA	intergenic_variant	NA	NA	ancient	ANA	-0.0066	0-529	8.69e-05	1	0.916	RP11-736G13.1	NA
rs62100469	control	18	69905007	69905007	NA	C/T	C	T	T	NA	NA	intergenic_variant	NA	NA	ancient	CHG	0.0228	0-529	-0.0014052	0.830905	0.916	RP11-736G13.1	NA
rs62100469	control	18	69905007	69905007	NA	C/T	C	T	T	NA	NA	intergenic_variant	NA	NA	ancient	WHG	0.1877	0-529	0.0016982	0.540075	0.916	RP11-736G13.1	NA
rs62100469	control	18	69905007	69905007	NA	C/T	C	T	T	NA	NA	intergenic_variant	NA	NA	ancient	EHG	3.3933	0-529	0.0066026	0.00918447	0.916	RP11-736G13.1	NA
rs72957211	control	18	69918736	69918736	NA	T/A	T	A	A	NA	NA	intergenic_variant	NA	NA	ancient	ALL	0.8868	0-529	0.0077529	0.182937	0.769	CBLN2	NA
rs72957211	control	18	69918736	69918736	NA	T/A	T	A	A	NA	NA	intergenic_variant	NA	NA	ancient	ANA	0.5218	0-529	0.0053331	0.306986	0.769	CBLN2	NA
rs72957211	control	18	69918736	69918736	NA	T/A	T	A	A	NA	NA	intergenic_variant	NA	NA	ancient	CHG	3.0131	0-529	0.0427138	0.014095	0.769	CBLN2	NA
rs72957211	control	18	69918736	69918736	NA	T/A	T	A	A	NA	NA	intergenic_variant	NA	NA	ancient	WHG	3.6778	0-529	0.1	0.00668542	0.769	CBLN2	NA
rs72957211	control	18	69918736	69918736	NA	T/A	T	A	A	NA	NA	intergenic_variant	NA	NA	ancient	EHG	8.1155	0-529	0.0304091	5.60691e-05	0.769	CBLN2	NA
rs8085943	control	18	69931482	69931482	NA	C/A	C	A	A	NA	NA	intergenic_variant	NA	NA	ancient	ALL	-0.0062	0-529	-0.0010146	1	0.937	CBLN2	NA
rs8085943	control	18	69931482	69931482	NA	C/A	C	A	A	NA	NA	intergenic_variant	NA	NA	ancient	ANA	2.1406	0-529	-0.0052354	0.0385361	0.937	CBLN2	NA
rs8085943	control	18	69931482	69931482	NA	C/A	C	A	A	NA	NA	intergenic_variant	NA	NA	ancient	CHG	-0.0064	0-529	0.0001357	1	0.937	CBLN2	NA
rs8085943	control	18	69931482	69931482	NA	C/A	C	A	A	NA	NA	intergenic_variant	NA	NA	ancient	WHG	0.2444	0-529	0.000792	0.484463	0.937	CBLN2	NA
rs8085943	control	18	69931482	69931482	NA	C/A	C	A	A	NA	NA	intergenic_variant	NA	NA	ancient	EHG	4.4721	0-529	0.0067002	0.00278352	0.937	CBLN2	NA
rs12604687	control	18	69947963	69947963	NA	G/A/T	T	G	T	NA	NA	intergenic_variant	NA	NA	ancient	ALL	0.2716	0-529	-0.0009385	0.46111	0.876	CBLN2	NA
rs12604687	control	18	69947963	69947963	NA	G/A/T	T	G	T	NA	NA	intergenic_variant	NA	NA	ancient	ANA	0.1365	0-529	-0.0013292	0.601326	0.876	CBLN2	NA
rs12604687	control	18	69947963	69947963	NA	G/A/T	T	G	T	NA	NA	intergenic_variant	NA	NA	ancient	CHG	0.0295	0-529	0.0013564	0.808084	0.876	CBLN2	NA
rs12604687	control	18	69947963	69947963	NA	G/A/T	T	G	T	NA	NA	intergenic_variant	NA	NA	ancient	WHG	0.6926	0-529	-0.0028701	0.239217	0.876	CBLN2	NA
rs12604687	control	18	69947963	69947963	NA	G/A/T	T	G	T	NA	NA	intergenic_variant	NA	NA	ancient	EHG	10.8183	0-529	-0.0127333	3.29504e-06	0.876	CBLN2	NA
rs79500663	control	18	69962932	69962932	NA	T/A/G	T	G	G	NA	NA	intergenic_variant	NA	NA	ancient	ALL	3.5626	0-529	0.0183974	0.00760079	0.72	CBLN2	NA
rs79500663	control	18	69962932	69962932	NA	T/A/G	T	G	G	NA	NA	intergenic_variant	NA	NA	ancient	ANA	0.0344	0-529	0.1	0.793092	0.72	CBLN2	NA
rs79500663	control	18	69962932	69962932	NA	T/A/G	T	G	G	NA	NA	intergenic_variant	NA	NA	ancient	CHG	0.5905	0-529	0.0119521	0.277153	0.72	CBLN2	NA
rs79500663	control	18	69962932	69962932	NA	T/A/G	T	G	G	NA	NA	intergenic_variant	NA	NA	ancient	WHG	0.088	0-529	-0.0073623	0.674834	0.72	CBLN2	NA
rs79500663	control	18	69962932	69962932	NA	T/A/G	T	G	G	NA	NA	intergenic_variant	NA	NA	ancient	EHG	25.7725	0-529	0.0257216	6.99747e-13	0.72	CBLN2	NA
rs72959262	control	18	69972839	69972839	NA	C/G	C	G	G	NA	NA	intergenic_variant	NA	NA	ancient	ALL	-0.0133	0-529	-0.0001357	1	0.864	CBLN2	NA
rs72959262	control	18	69972839	69972839	NA	C/G	C	G	G	NA	NA	intergenic_variant	NA	NA	ancient	ANA	0.3161	0-529	0.002501	0.426549	0.864	CBLN2	NA
rs72959262	control	18	69972839	69972839	NA	C/G	C	G	G	NA	NA	intergenic_variant	NA	NA	ancient	CHG	0.8351	0-529	0.006212	0.196232	0.864	CBLN2	NA
rs72959262	control	18	69972839	69972839	NA	C/G	C	G	G	NA	NA	intergenic_variant	NA	NA	ancient	WHG	-0.0303	0-529	0.0004287	1	0.864	CBLN2	NA
rs72959262	control	18	69972839	69972839	NA	C/G	C	G	G	NA	NA	intergenic_variant	NA	NA	ancient	EHG	4.6738	0-529	0.0648818	0.00223278	0.864	CBLN2	NA
rs11876837	control	18	69980617	69980617	NA	C/T	C	T	T	NA	NA	intergenic_variant	NA	NA	ancient	ALL	0.3826	0-529	-0.0019423	0.381706	0.915	CBLN2	NA
rs11876837	control	18	69980617	69980617	NA	C/T	C	T	T	NA	NA	intergenic_variant	NA	NA	ancient	ANA	0.1244	0-529	-0.0007432	0.617921	0.915	CBLN2	NA
rs11876837	control	18	69980617	69980617	NA	C/T	C	T	T	NA	NA	intergenic_variant	NA	NA	ancient	CHG	0.4235	0-529	0.0032119	0.357402	0.915	CBLN2	NA
rs11876837	control	18	69980617	69980617	NA	C/T	C	T	T	NA	NA	intergenic_variant	NA	NA	ancient	WHG	-0.0377	0-529	0.0006728	1	0.915	CBLN2	NA
rs11876837	control	18	69980617	69980617	NA	C/T	C	T	T	NA	NA	intergenic_variant	NA	NA	ancient	EHG	0.5128	0-529	-0.0029677	0.311194	0.915	CBLN2	NA
rs12456281	control	18	69981732	69981732	NA	T/C	T	C	C	NA	NA	intergenic_variant	NA	NA	ancient	ALL	0.2558	0-529	-0.0006944	0.474447	0.918	CBLN2	NA
rs12456281	control	18	69981732	69981732	NA	T/C	T	C	C	NA	NA	intergenic_variant	NA	NA	ancient	ANA	0.1058	0-529	-0.0006456	0.645516	0.918	CBLN2	NA
rs12456281	control	18	69981732	69981732	NA	T/C	T	C	C	NA	NA	intergenic_variant	NA	NA	ancient	CHG	0.5215	0-529	0.0024522	0.307125	0.918	CBLN2	NA
rs12456281	control	18	69981732	69981732	NA	T/C	T	C	C	NA	NA	intergenic_variant	NA	NA	ancient	WHG	-0.0238	0-529	0.0008681	1	0.918	CBLN2	NA
rs12456281	control	18	69981732	69981732	NA	T/C	T	C	C	NA	NA	intergenic_variant	NA	NA	ancient	EHG	0.4542	0-529	-0.0028212	0.340539	0.918	CBLN2	NA
rs7231416	control	18	69986743	69986743	NA	A/C	A	C	C	NA	NA	regulatory_region_variant	NA	NA	ancient	ALL	0.8788	0-529	0.0023545	0.184924	0.879	CBLN2	NA
rs7231416	control	18	69986743	69986743	NA	A/C	A	C	C	NA	NA	regulatory_region_variant	NA	NA	ancient	ANA	0.2591	0-529	0.0025771	0.471611	0.879	CBLN2	NA
rs7231416	control	18	69986743	69986743	NA	A/C	A	C	C	NA	NA	regulatory_region_variant	NA	NA	ancient	CHG	0.1016	0-529	-0.0019912	0.65215	0.879	CBLN2	NA
rs7231416	control	18	69986743	69986743	NA	A/C	A	C	C	NA	NA	regulatory_region_variant	NA	NA	ancient	WHG	2.3143	0-529	0.0104873	0.0314432	0.879	CBLN2	NA
rs7231416	control	18	69986743	69986743	NA	A/C	A	C	C	NA	NA	regulatory_region_variant	NA	NA	ancient	EHG	1.5279	0-529	0.00421	0.0804494	0.879	CBLN2	NA
rs9964803	control	18	69993799	69993799	NA	A/T	T	A	A	NA	NA	intergenic_variant	NA	NA	ancient	ALL	0.6108	0-529	0.0030654	0.269047	0.946	CBLN2	NA
rs9964803	control	18	69993799	69993799	NA	A/T	T	A	A	NA	NA	intergenic_variant	NA	NA	ancient	ANA	0.0872	0-529	0.0006456	0.676231	0.946	CBLN2	NA
rs9964803	control	18	69993799	69993799	NA	A/T	T	A	A	NA	NA	intergenic_variant	NA	NA	ancient	CHG	0.1061	0-529	-0.0009874	0.645049	0.946	CBLN2	NA
rs9964803	control	18	69993799	69993799	NA	A/T	T	A	A	NA	NA	intergenic_variant	NA	NA	ancient	WHG	0.2537	0-529	0.0033583	0.476267	0.946	CBLN2	NA
rs9964803	control	18	69993799	69993799	NA	A/T	T	A	A	NA	NA	intergenic_variant	NA	NA	ancient	EHG	0.0185	0-529	0.0020888	0.847465	0.946	CBLN2	NA
rs7241249	control	18	69994109	69994109	NA	A/C	C	A	C	NA	NA	intergenic_variant	NA	NA	ancient	ALL	0.7598	0-529	0.0017442	0.21768	0.968	CBLN2	NA
rs7241249	control	18	69994109	69994109	NA	A/C	C	A	C	NA	NA	intergenic_variant	NA	NA	ancient	ANA	0.0203	0-529	0.0012099	0.840312	0.968	CBLN2	NA
rs7241249	control	18	69994109	69994109	NA	A/C	C	A	C	NA	NA	intergenic_variant	NA	NA	ancient	CHG	0.054	0-529	-0.0005479	0.742433	0.968	CBLN2	NA
rs7241249	control	18	69994109	69994109	NA	A/C	C	A	C	NA	NA	intergenic_variant	NA	NA	ancient	WHG	0.0194	0-529	0.0013076	0.843845	0.968	CBLN2	NA
rs7241249	control	18	69994109	69994109	NA	A/C	C	A	C	NA	NA	intergenic_variant	NA	NA	ancient	EHG	1.2054	0-529	0.0039931	0.120501	0.968	CBLN2	NA
rs7505141	control	18	69995754	69995754	NA	G/A	G	A	A	NA	NA	intergenic_variant	NA	NA	ancient	ALL	0.6512	0-529	-0.0015733	0.253775	0.966	CBLN2	NA
rs7505141	control	18	69995754	69995754	NA	G/A	G	A	A	NA	NA	intergenic_variant	NA	NA	ancient	ANA	0.0064	0-529	-5.96e-05	0.909922	0.966	CBLN2	NA
rs7505141	control	18	69995754	69995754	NA	G/A	G	A	A	NA	NA	intergenic_variant	NA	NA	ancient	CHG	0.1421	0-529	0.001085	0.593962	0.966	CBLN2	NA
rs7505141	control	18	69995754	69995754	NA	G/A	G	A	A	NA	NA	intergenic_variant	NA	NA	ancient	WHG	0.0039	0-529	-0.0011123	0.929624	0.966	CBLN2	NA
rs7505141	control	18	69995754	69995754	NA	G/A	G	A	A	NA	NA	intergenic_variant	NA	NA	ancient	EHG	1.127	0-529	-0.0028428	0.13327	0.966	CBLN2	NA
rs11663069	control	18	69998970	69998970	NA	G/A/C/T	A	G	A	NA	NA	intergenic_variant	NA	NA	ancient	ALL	0.6284	0-529	0.0025771	0.262258	0.967	CBLN2	NA
rs11663069	control	18	69998970	69998970	NA	G/A/C/T	A	G	A	NA	NA	intergenic_variant	NA	NA	ancient	ANA	0.0332	0-529	0.0002549	0.796652	0.967	CBLN2	NA
rs11663069	control	18	69998970	69998970	NA	G/A/C/T	A	G	A	NA	NA	intergenic_variant	NA	NA	ancient	CHG	0.1327	0-529	-0.0010362	0.606434	0.967	CBLN2	NA
rs11663069	control	18	69998970	69998970	NA	G/A/C/T	A	G	A	NA	NA	intergenic_variant	NA	NA	ancient	WHG	-0.0119	0-529	0.0005263	1	0.967	CBLN2	NA
rs11663069	control	18	69998970	69998970	NA	G/A/C/T	A	G	A	NA	NA	intergenic_variant	NA	NA	ancient	EHG	1.0461	0-529	0.0026963	0.148053	0.967	CBLN2	NA
rs8099630	control	18	69999945	69999945	NA	G/A	A	G	A	NA	NA	intergenic_variant	NA	NA	ancient	ALL	0.7334	0-529	0.0016954	0.225851	0.971	CBLN2	NA
rs8099630	control	18	69999945	69999945	NA	G/A	A	G	A	NA	NA	intergenic_variant	NA	NA	ancient	ANA	0.0868	0-529	0.0005479	0.676932	0.971	CBLN2	NA
rs8099630	control	18	69999945	69999945	NA	G/A	A	G	A	NA	NA	intergenic_variant	NA	NA	ancient	CHG	0.187	0-529	-0.0023818	0.540832	0.971	CBLN2	NA
rs8099630	control	18	69999945	69999945	NA	G/A	A	G	A	NA	NA	intergenic_variant	NA	NA	ancient	WHG	-0.0055	0-529	0.0008193	1	0.971	CBLN2	NA
rs8099630	control	18	69999945	69999945	NA	G/A	A	G	A	NA	NA	intergenic_variant	NA	NA	ancient	EHG	0.8401	0-529	0.0034072	0.194898	0.971	CBLN2	NA
rs7504910	control	18	70000781	70000781	NA	G/A	A	G	A	NA	NA	intergenic_variant	NA	NA	ancient	ALL	0.6637	0-529	0.0026259	0.249268	0.969	CBLN2	NA
rs7504910	control	18	70000781	70000781	NA	G/A	A	G	A	NA	NA	intergenic_variant	NA	NA	ancient	ANA	0.099	0-529	0.0005967	0.65634	0.969	CBLN2	NA
rs7504910	control	18	70000781	70000781	NA	G/A	A	G	A	NA	NA	intergenic_variant	NA	NA	ancient	CHG	0.2379	0-529	-0.0025771	0.490331	0.969	CBLN2	NA
rs7504910	control	18	70000781	70000781	NA	G/A	A	G	A	NA	NA	intergenic_variant	NA	NA	ancient	WHG	-0.0112	0-529	0.0006728	1	0.969	CBLN2	NA
rs7504910	control	18	70000781	70000781	NA	G/A	A	G	A	NA	NA	intergenic_variant	NA	NA	ancient	EHG	0.7342	0-529	0.0022081	0.225598	0.969	CBLN2	NA
rs12455902	control	18	70002368	70002368	NA	C/T	T	C	T	NA	NA	intergenic_variant	NA	NA	ancient	ALL	0.6378	0-529	0.0015489	0.258719	0.972	CBLN2	NA
rs12455902	control	18	70002368	70002368	NA	C/T	T	C	T	NA	NA	intergenic_variant	NA	NA	ancient	ANA	0.2481	0-529	0.0021376	0.481175	0.972	CBLN2	NA
rs12455902	control	18	70002368	70002368	NA	C/T	T	C	T	NA	NA	intergenic_variant	NA	NA	ancient	CHG	0.0984	0-529	-0.0018447	0.657316	0.972	CBLN2	NA
rs12455902	control	18	70002368	70002368	NA	C/T	T	C	T	NA	NA	intergenic_variant	NA	NA	ancient	WHG	-0.0038	0-529	8.69e-05	1	0.972	CBLN2	NA
rs12455902	control	18	70002368	70002368	NA	C/T	T	C	T	NA	NA	intergenic_variant	NA	NA	ancient	EHG	0.2522	0-529	0.0021865	0.477573	0.972	CBLN2	NA
rs9954044	control	18	70002811	70002811	NA	G/A/C	G	C	G	NA	NA	intergenic_variant	NA	NA	ancient	ALL	0.8184	0-529	-0.0028701	0.200765	0.968	CBLN2	NA
rs9954044	control	18	70002811	70002811	NA	G/A/C	G	C	G	NA	NA	intergenic_variant	NA	NA	ancient	ANA	0.3072	0-529	-0.002333	0.433136	0.968	CBLN2	NA
rs9954044	control	18	70002811	70002811	NA	G/A/C	G	C	G	NA	NA	intergenic_variant	NA	NA	ancient	CHG	0.0118	0-529	0.0012099	0.877907	0.968	CBLN2	NA
rs9954044	control	18	70002811	70002811	NA	G/A/C	G	C	G	NA	NA	intergenic_variant	NA	NA	ancient	WHG	0.0035	0-529	-0.0011123	0.933322	0.968	CBLN2	NA
rs9954044	control	18	70002811	70002811	NA	G/A/C	G	C	G	NA	NA	intergenic_variant	NA	NA	ancient	EHG	0.4174	0-529	-0.0016221	0.360888	0.968	CBLN2	NA
rs12968119	control	18	70002903	70002903	NA	C/T	C	T	T	NA	NA	intergenic_variant	NA	NA	ancient	ALL	0.6477	0-529	-0.0015733	0.255055	0.973	CBLN2	NA
rs12968119	control	18	70002903	70002903	NA	C/T	C	T	T	NA	NA	intergenic_variant	NA	NA	ancient	ANA	0.3128	0-529	-0.0013292	0.428974	0.973	CBLN2	NA
rs12968119	control	18	70002903	70002903	NA	C/T	C	T	T	NA	NA	intergenic_variant	NA	NA	ancient	CHG	0.0967	0-529	0.0008409	0.660102	0.973	CBLN2	NA
rs12968119	control	18	70002903	70002903	NA	C/T	C	T	T	NA	NA	intergenic_variant	NA	NA	ancient	WHG	-0.0117	0-529	-0.0004287	1	0.973	CBLN2	NA
rs12968119	control	18	70002903	70002903	NA	C/T	C	T	T	NA	NA	intergenic_variant	NA	NA	ancient	EHG	0.2252	0-529	-0.0020888	0.502145	0.973	CBLN2	NA
rs12456678	control	18	70003753	70003753	NA	C/A/G/T	T	C	T	NA	NA	intergenic_variant	NA	NA	ancient	ALL	0.6992	0-529	0.0026748	0.236992	0.972	CBLN2	NA
rs12456678	control	18	70003753	70003753	NA	C/A/G/T	T	C	T	NA	NA	intergenic_variant	NA	NA	ancient	ANA	0.2902	0-529	0.0022841	0.446156	0.972	CBLN2	NA
rs12456678	control	18	70003753	70003753	NA	C/A/G/T	T	C	T	NA	NA	intergenic_variant	NA	NA	ancient	CHG	0.0671	0-529	-0.0006456	0.714116	0.972	CBLN2	NA
rs12456678	control	18	70003753	70003753	NA	C/A/G/T	T	C	T	NA	NA	intergenic_variant	NA	NA	ancient	WHG	-0.0017	0-529	0.0009169	1	0.972	CBLN2	NA
rs12456678	control	18	70003753	70003753	NA	C/A/G/T	T	C	T	NA	NA	intergenic_variant	NA	NA	ancient	EHG	0.2942	0-529	0.0012803	0.443038	0.972	CBLN2	NA
rs9960473	control	18	70004740	70004740	NA	G/A/T	G	A	A	NA	NA	intergenic_variant	NA	NA	ancient	ALL	0.6603	0-529	-0.0026259	0.250484	0.97	CBLN2	NA
rs9960473	control	18	70004740	70004740	NA	G/A/T	G	A	A	NA	NA	intergenic_variant	NA	NA	ancient	ANA	0.4283	0-529	-0.0016221	0.354692	0.97	CBLN2	NA
rs9960473	control	18	70004740	70004740	NA	G/A/T	G	A	A	NA	NA	intergenic_variant	NA	NA	ancient	CHG	0.007	0-529	0.0001084	0.905813	0.97	CBLN2	NA
rs9960473	control	18	70004740	70004740	NA	G/A/T	G	A	A	NA	NA	intergenic_variant	NA	NA	ancient	WHG	0.0723	0-529	0.0018447	0.70375	0.97	CBLN2	NA
rs9960473	control	18	70004740	70004740	NA	G/A/T	G	A	A	NA	NA	intergenic_variant	NA	NA	ancient	EHG	0.5832	0-529	-0.0029677	0.280142	0.97	CBLN2	NA
rs56203222	control	18	70030192	70030192	NA	A/G/T	A	T	T	NA	NA	intergenic_variant	NA	NA	ancient	ALL	0.4291	0-529	-0.0019912	0.354243	0.972	CBLN2	NA
rs56203222	control	18	70030192	70030192	NA	A/G/T	A	T	T	NA	NA	intergenic_variant	NA	NA	ancient	ANA	0.9053	0-529	-0.0024034	0.178436	0.972	CBLN2	NA
rs56203222	control	18	70030192	70030192	NA	A/G/T	A	T	T	NA	NA	intergenic_variant	NA	NA	ancient	CHG	-0.0142	0-529	0.0004775	1	0.972	CBLN2	NA
rs56203222	control	18	70030192	70030192	NA	A/G/T	A	T	T	NA	NA	intergenic_variant	NA	NA	ancient	WHG	0.0183	0-529	-0.0011367	0.848282	0.972	CBLN2	NA
rs56203222	control	18	70030192	70030192	NA	A/G/T	A	T	T	NA	NA	intergenic_variant	NA	NA	ancient	EHG	-0.016	0-529	0.0001357	1	0.972	CBLN2	NA
rs60228944	control	18	70032918	70032918	NA	A/G	A	G	G	NA	NA	intergenic_variant	NA	NA	ancient	ALL	1.1868	0-529	0.0041884	0.123402	0.859	CBLN2	NA
rs60228944	control	18	70032918	70032918	NA	A/G	A	G	G	NA	NA	intergenic_variant	NA	NA	ancient	ANA	3.0116	0-529	0.0078505	0.014119	0.859	CBLN2	NA
rs60228944	control	18	70032918	70032918	NA	A/G	A	G	G	NA	NA	intergenic_variant	NA	NA	ancient	CHG	0.0304	0-529	-0.0004502	0.805236	0.859	CBLN2	NA
rs60228944	control	18	70032918	70032918	NA	A/G	A	G	G	NA	NA	intergenic_variant	NA	NA	ancient	WHG	-0.0002	0-529	3.8e-05	1	0.859	CBLN2	NA
rs60228944	control	18	70032918	70032918	NA	A/G	A	G	G	NA	NA	intergenic_variant	NA	NA	ancient	EHG	1.0329	0-529	0.003087	0.150636	0.859	CBLN2	NA
rs9963483	control	18	70033156	70033156	NA	C/A	C	A	A	NA	NA	intergenic_variant	NA	NA	ancient	ALL	0.5029	0-529	-0.0020888	0.315911	0.979	CBLN2	NA
rs9963483	control	18	70033156	70033156	NA	C/A	C	A	A	NA	NA	intergenic_variant	NA	NA	ancient	ANA	0.5017	0-529	-0.0016221	0.316489	0.979	CBLN2	NA
rs9963483	control	18	70033156	70033156	NA	C/A	C	A	A	NA	NA	intergenic_variant	NA	NA	ancient	CHG	0.1848	0-529	-0.0021865	0.543222	0.979	CBLN2	NA
rs9963483	control	18	70033156	70033156	NA	C/A	C	A	A	NA	NA	intergenic_variant	NA	NA	ancient	WHG	0.0478	0-529	-0.0012587	0.757175	0.979	CBLN2	NA
rs9963483	control	18	70033156	70033156	NA	C/A	C	A	A	NA	NA	intergenic_variant	NA	NA	ancient	EHG	0.1674	0-529	-0.001747	0.562846	0.979	CBLN2	NA
rs11660089	control	18	70035981	70035981	NA	G/A	A	G	A	NA	NA	intergenic_variant	NA	NA	ancient	ALL	0.4554	0-529	0.00204	0.339902	0.977	CBLN2	NA
rs11660089	control	18	70035981	70035981	NA	G/A	A	G	A	NA	NA	intergenic_variant	NA	NA	ancient	ANA	0.4003	0-529	0.0024306	0.370914	0.977	CBLN2	NA
rs11660089	control	18	70035981	70035981	NA	G/A	A	G	A	NA	NA	intergenic_variant	NA	NA	ancient	CHG	0.2997	0-529	0.0017198	0.438807	0.977	CBLN2	NA
rs11660089	control	18	70035981	70035981	NA	G/A	A	G	A	NA	NA	intergenic_variant	NA	NA	ancient	WHG	0.0242	0-529	0.0011611	0.825871	0.977	CBLN2	NA
rs11660089	control	18	70035981	70035981	NA	G/A	A	G	A	NA	NA	intergenic_variant	NA	NA	ancient	EHG	0.008	0-529	0.0010878	0.899343	0.977	CBLN2	NA
rs55760849	control	18	70043292	70043292	NA	T/C	T	C	C	NA	NA	intergenic_variant	NA	NA	ancient	ALL	0.5344	0-529	0.006581	0.301217	0.877	CBLN2	NA
rs55760849	control	18	70043292	70043292	NA	T/C	T	C	C	NA	NA	intergenic_variant	NA	NA	ancient	ANA	-0.0018	0-529	0.0007216	1	0.877	CBLN2	NA
rs55760849	control	18	70043292	70043292	NA	T/C	T	C	C	NA	NA	intergenic_variant	NA	NA	ancient	CHG	0.625	0-529	0.0075792	0.263552	0.877	CBLN2	NA
rs55760849	control	18	70043292	70043292	NA	T/C	T	C	C	NA	NA	intergenic_variant	NA	NA	ancient	WHG	0.0525	0-529	0.1	0.74591	0.877	CBLN2	NA
rs55760849	control	18	70043292	70043292	NA	T/C	T	C	C	NA	NA	intergenic_variant	NA	NA	ancient	EHG	0.1731	0-529	0.0040419	0.556272	0.877	CBLN2	NA
rs7237735	control	18	70076049	70076049	NA	C/T	C	T	T	NA	NA	intergenic_variant	NA	NA	ancient	ALL	0.1696	0-529	-0.0016005	0.560291	0.911	CBLN2	NA
rs7237735	control	18	70076049	70076049	NA	C/T	C	T	T	NA	NA	intergenic_variant	NA	NA	ancient	ANA	-0.0221	0-529	0.000331	1	0.911	CBLN2	NA
rs7237735	control	18	70076049	70076049	NA	C/T	C	T	T	NA	NA	intergenic_variant	NA	NA	ancient	CHG	1.8841	0-529	-0.006581	0.0522358	0.911	CBLN2	NA
rs7237735	control	18	70076049	70076049	NA	C/T	C	T	T	NA	NA	intergenic_variant	NA	NA	ancient	WHG	0.0087	0-529	-0.0011123	0.895056	0.911	CBLN2	NA
rs7237735	control	18	70076049	70076049	NA	C/T	C	T	T	NA	NA	intergenic_variant	NA	NA	ancient	EHG	0.0012	0-529	1.08e-05	0.960927	0.911	CBLN2	NA
rs12604815	control	18	70083752	70083752	NA	A/G	A	G	G	NA	NA	intergenic_variant	NA	NA	ancient	ALL	0.1841	0-529	-0.000792	0.543987	0.906	CBLN2	NA
rs12604815	control	18	70083752	70083752	NA	A/G	A	G	G	NA	NA	intergenic_variant	NA	NA	ancient	ANA	0.3539	0-529	0.0040419	0.400175	0.906	CBLN2	NA
rs12604815	control	18	70083752	70083752	NA	A/G	A	G	G	NA	NA	intergenic_variant	NA	NA	ancient	CHG	0.1749	0-529	0.003749	0.554226	0.906	CBLN2	NA
rs12604815	control	18	70083752	70083752	NA	A/G	A	G	G	NA	NA	intergenic_variant	NA	NA	ancient	WHG	0.1269	0-529	0.0016005	0.614412	0.906	CBLN2	NA
rs12604815	control	18	70083752	70083752	NA	A/G	A	G	G	NA	NA	intergenic_variant	NA	NA	ancient	EHG	0.0127	0-529	-0.0012099	0.873374	0.906	CBLN2	NA
rs12456190	control	18	70099192	70099192	NA	T/A/C	T	C	C	NA	NA	intergenic_variant	NA	NA	ancient	ALL	0.123	0-529	-0.0004502	0.619906	0.807	CBLN2	NA
rs12456190	control	18	70099192	70099192	NA	T/A/C	T	C	C	NA	NA	intergenic_variant	NA	NA	ancient	ANA	0.2186	0-529	-0.0011338	0.508477	0.807	CBLN2	NA
rs12456190	control	18	70099192	70099192	NA	T/A/C	T	C	C	NA	NA	intergenic_variant	NA	NA	ancient	CHG	0.1651	0-529	0.002333	0.565541	0.807	CBLN2	NA
rs12456190	control	18	70099192	70099192	NA	T/A/C	T	C	C	NA	NA	intergenic_variant	NA	NA	ancient	WHG	0.769	0-529	-0.0022569	0.214916	0.807	CBLN2	NA
rs12456190	control	18	70099192	70099192	NA	T/A/C	T	C	C	NA	NA	intergenic_variant	NA	NA	ancient	EHG	0.0179	0-529	0.0013564	0.849929	0.807	CBLN2	NA
rs2217560	gwas	18	70150939	70150939	G	G/A	G	A	G	NA	NA	intergenic_variant	Pulmonary arterial hypertension (without BMPR2 mutations)	23502781	ancient	ALL	-0.0002	0-529	-0.0010146	1	0.909	CBLN2	NA
rs2217560	gwas	18	70150939	70150939	G	G/A	G	A	G	NA	NA	intergenic_variant	Pulmonary arterial hypertension (without BMPR2 mutations)	23502781	ancient	ANA	-0.0153	0-529	-0.0004775	1	0.909	CBLN2	NA
rs2217560	gwas	18	70150939	70150939	G	G/A	G	A	G	NA	NA	intergenic_variant	Pulmonary arterial hypertension (without BMPR2 mutations)	23502781	ancient	CHG	0.102	0-529	0.0013292	0.651511	0.909	CBLN2	NA
rs2217560	gwas	18	70150939	70150939	G	G/A	G	A	G	NA	NA	intergenic_variant	Pulmonary arterial hypertension (without BMPR2 mutations)	23502781	ancient	WHG	0.0287	0-529	-0.0017958	0.810654	0.909	CBLN2	NA
rs2217560	gwas	18	70150939	70150939	G	G/A	G	A	G	NA	NA	intergenic_variant	Pulmonary arterial hypertension (without BMPR2 mutations)	23502781	ancient	EHG	0.0828	0-529	0.003456	0.684052	0.909	CBLN2	NA
rs7242063	gwas	18	70435898	70435898	NA	A/G/T	A	T	T	NA	NA	intron_variant	Lung function (FEV1/FVC)	30595370	ancient	ALL	0.0933	0-529	-0.0003282	0.665762	0.96	NETO1	NA
rs7242063	gwas	18	70435898	70435898	NA	A/G/T	A	T	T	NA	NA	intron_variant	Lung function (FEV1/FVC)	30595370	ancient	ANA	0.235	0-529	-0.0021376	0.492987	0.96	NETO1	NA
rs7242063	gwas	18	70435898	70435898	NA	A/G/T	A	T	T	NA	NA	intron_variant	Lung function (FEV1/FVC)	30595370	ancient	CHG	0.8984	0-529	-0.0039659	0.1801	0.96	NETO1	NA
rs7242063	gwas	18	70435898	70435898	NA	A/G/T	A	T	T	NA	NA	intron_variant	Lung function (FEV1/FVC)	30595370	ancient	WHG	1.8928	0-529	0.0039931	0.0516954	0.96	NETO1	NA
rs7242063	gwas	18	70435898	70435898	NA	A/G/T	A	T	T	NA	NA	intron_variant	Lung function (FEV1/FVC)	30595370	ancient	EHG	5.4179	0-529	-0.0071181	0.000995563	0.96	NETO1	NA
rs12954599	control	18	70605945	70605945	NA	G/A/C	G	C	C	NA	NA	intergenic_variant	NA	NA	ancient	ALL	-0.0448	0-529	-0.0002578	1	0.984	RP11-676J15.1	NA
rs12954599	control	18	70605945	70605945	NA	G/A/C	G	C	C	NA	NA	intergenic_variant	NA	NA	ancient	ANA	-0.0183	0-529	-0.0005751	1	0.984	RP11-676J15.1	NA
rs12954599	control	18	70605945	70605945	NA	G/A/C	G	C	C	NA	NA	intergenic_variant	NA	NA	ancient	CHG	0.6946	0-529	0.0033583	0.23854	0.984	RP11-676J15.1	NA
rs12954599	control	18	70605945	70605945	NA	G/A/C	G	C	C	NA	NA	intergenic_variant	NA	NA	ancient	WHG	0.1227	0-529	0.0005479	0.620333	0.984	RP11-676J15.1	NA
rs12954599	control	18	70605945	70605945	NA	G/A/C	G	C	C	NA	NA	intergenic_variant	NA	NA	ancient	EHG	3.2005	0-529	0.0059951	0.0114056	0.984	RP11-676J15.1	NA
rs9807551	control	18	70606226	70606226	NA	C/T	C	T	T	NA	NA	intergenic_variant	NA	NA	ancient	ALL	1.1209	0-529	0.0030654	0.134325	0.952	RP11-676J15.1	NA
rs9807551	control	18	70606226	70606226	NA	C/T	C	T	T	NA	NA	intergenic_variant	NA	NA	ancient	ANA	0.9867	0-529	0.0035048	0.160087	0.952	RP11-676J15.1	NA
rs9807551	control	18	70606226	70606226	NA	C/T	C	T	T	NA	NA	intergenic_variant	NA	NA	ancient	CHG	1.3304	0-529	0.0077745	0.102849	0.952	RP11-676J15.1	NA
rs9807551	control	18	70606226	70606226	NA	C/T	C	T	T	NA	NA	intergenic_variant	NA	NA	ancient	WHG	0.2934	0-529	0.0023818	0.443659	0.952	RP11-676J15.1	NA
rs9807551	control	18	70606226	70606226	NA	C/T	C	T	T	NA	NA	intergenic_variant	NA	NA	ancient	EHG	0.825	0-529	0.0092393	0.198959	0.952	RP11-676J15.1	NA
rs2156097	control	18	70609234	70609234	NA	C/G	C	G	G	NA	NA	intergenic_variant	NA	NA	ancient	ALL	-0.0494	0-529	0.0007216	1	0.983	RP11-676J15.1	NA
rs2156097	control	18	70609234	70609234	NA	C/G	C	G	G	NA	NA	intergenic_variant	NA	NA	ancient	ANA	-0.0148	0-529	-0.000624	1	0.983	RP11-676J15.1	NA
rs2156097	control	18	70609234	70609234	NA	C/G	C	G	G	NA	NA	intergenic_variant	NA	NA	ancient	CHG	-0.0136	0-529	0.0002333	1	0.983	RP11-676J15.1	NA
rs2156097	control	18	70609234	70609234	NA	C/G	C	G	G	NA	NA	intergenic_variant	NA	NA	ancient	WHG	1.2389	0-529	0.0034316	0.115464	0.983	RP11-676J15.1	NA
rs2156097	control	18	70609234	70609234	NA	C/G	C	G	G	NA	NA	intergenic_variant	NA	NA	ancient	EHG	2.338	0-529	0.0051162	0.0305869	0.983	RP11-676J15.1	NA
rs11664266	control	18	70610739	70610739	NA	C/T	C	T	T	NA	NA	intergenic_variant	NA	NA	ancient	ALL	-0.0464	0-529	-0.000331	1	0.981	RP11-676J15.1	NA
rs11664266	control	18	70610739	70610739	NA	C/T	C	T	T	NA	NA	intergenic_variant	NA	NA	ancient	ANA	0.0275	0-529	0.0003038	0.814581	0.981	RP11-676J15.1	NA
rs11664266	control	18	70610739	70610739	NA	C/T	C	T	T	NA	NA	intergenic_variant	NA	NA	ancient	CHG	0.0243	0-529	-0.0012099	0.825518	0.981	RP11-676J15.1	NA
rs11664266	control	18	70610739	70610739	NA	C/T	C	T	T	NA	NA	intergenic_variant	NA	NA	ancient	WHG	0.5195	0-529	0.0014512	0.308054	0.981	RP11-676J15.1	NA
rs11664266	control	18	70610739	70610739	NA	C/T	C	T	T	NA	NA	intergenic_variant	NA	NA	ancient	EHG	2.4533	0-529	0.00421	0.0267543	0.981	RP11-676J15.1	NA
rs12968740	control	18	70611951	70611951	NA	A/G	A	G	G	NA	NA	intergenic_variant	NA	NA	ancient	ALL	-0.047	0-529	0.000746	1	0.977	RP11-676J15.1	NA
rs12968740	control	18	70611951	70611951	NA	A/G	A	G	G	NA	NA	intergenic_variant	NA	NA	ancient	ANA	0.043	0-529	0.0004502	0.769325	0.977	RP11-676J15.1	NA
rs12968740	control	18	70611951	70611951	NA	A/G	A	G	G	NA	NA	intergenic_variant	NA	NA	ancient	CHG	0.0133	0-529	-0.0001573	0.870444	0.977	RP11-676J15.1	NA
rs12968740	control	18	70611951	70611951	NA	A/G	A	G	G	NA	NA	intergenic_variant	NA	NA	ancient	WHG	0.5606	0-529	0.0015245	0.28966	0.977	RP11-676J15.1	NA
rs12968740	control	18	70611951	70611951	NA	A/G	A	G	G	NA	NA	intergenic_variant	NA	NA	ancient	EHG	1.9899	0-529	0.004872	0.046049	0.977	RP11-676J15.1	NA
rs8086503	control	18	70613145	70613145	NA	T/C	T	C	C	NA	NA	intergenic_variant	NA	NA	ancient	ALL	1.2689	0-529	0.0022569	0.11115	0.956	RP11-676J15.1	NA
rs8086503	control	18	70613145	70613145	NA	T/C	T	C	C	NA	NA	intergenic_variant	NA	NA	ancient	ANA	0.3387	0-529	0.0013292	0.410483	0.956	RP11-676J15.1	NA
rs8086503	control	18	70613145	70613145	NA	T/C	T	C	C	NA	NA	intergenic_variant	NA	NA	ancient	CHG	5.8116	0-529	0.012462	0.000651342	0.956	RP11-676J15.1	NA
rs8086503	control	18	70613145	70613145	NA	T/C	T	C	C	NA	NA	intergenic_variant	NA	NA	ancient	WHG	0.1268	0-529	0.0017958	0.614552	0.956	RP11-676J15.1	NA
rs8086503	control	18	70613145	70613145	NA	T/C	T	C	C	NA	NA	intergenic_variant	NA	NA	ancient	EHG	0.4849	0-529	0.0061143	0.32473	0.956	RP11-676J15.1	NA
rs3924712	control	18	70618763	70618763	NA	T/A	T	A	T	NA	NA	intergenic_variant	NA	NA	ancient	ALL	-0.0374	0-529	-0.0005263	1	0.969	RP11-676J15.1	NA
rs3924712	control	18	70618763	70618763	NA	T/A	T	A	T	NA	NA	intergenic_variant	NA	NA	ancient	ANA	1.855	0-529	0.0053819	0.0540874	0.969	RP11-676J15.1	NA
rs3924712	control	18	70618763	70618763	NA	T/A	T	A	T	NA	NA	intergenic_variant	NA	NA	ancient	CHG	0.1169	0-529	0.0018935	0.62872	0.969	RP11-676J15.1	NA
rs3924712	control	18	70618763	70618763	NA	T/A	T	A	T	NA	NA	intergenic_variant	NA	NA	ancient	WHG	0.0159	0-529	-0.0012099	0.858467	0.969	RP11-676J15.1	NA
rs3924712	control	18	70618763	70618763	NA	T/A	T	A	T	NA	NA	intergenic_variant	NA	NA	ancient	EHG	0.1531	0-529	-0.0017958	0.580021	0.969	RP11-676J15.1	NA
rs4561555	control	18	70620664	70620664	NA	A/G	G	A	A	NA	NA	intergenic_variant	NA	NA	ancient	ALL	-0.0364	0-529	-0.000624	1	0.964	RP11-676J15.1	NA
rs4561555	control	18	70620664	70620664	NA	A/G	G	A	A	NA	NA	intergenic_variant	NA	NA	ancient	ANA	2.2016	0-529	-0.0068251	0.0358716	0.964	RP11-676J15.1	NA
rs4561555	control	18	70620664	70620664	NA	A/G	G	A	A	NA	NA	intergenic_variant	NA	NA	ancient	CHG	0.0858	0-529	-0.0016982	0.678694	0.964	RP11-676J15.1	NA
rs4561555	control	18	70620664	70620664	NA	A/G	G	A	A	NA	NA	intergenic_variant	NA	NA	ancient	WHG	-0.0048	0-529	0.0009658	1	0.964	RP11-676J15.1	NA
rs4561555	control	18	70620664	70620664	NA	A/G	G	A	A	NA	NA	intergenic_variant	NA	NA	ancient	EHG	0.192	0-529	0.0009385	0.53547	0.964	RP11-676J15.1	NA
rs4316842	control	18	70621389	70621389	NA	T/A/G	A	T	T	NA	NA	intergenic_variant	NA	NA	ancient	ALL	-0.0368	0-529	-0.0005263	1	0.966	RP11-676J15.1	NA
rs4316842	control	18	70621389	70621389	NA	T/A/G	A	T	T	NA	NA	intergenic_variant	NA	NA	ancient	ANA	2.0432	0-529	-0.0066787	0.0432296	0.966	RP11-676J15.1	NA
rs4316842	control	18	70621389	70621389	NA	T/A/G	A	T	T	NA	NA	intergenic_variant	NA	NA	ancient	CHG	0.0783	0-529	-0.0016982	0.692306	0.966	RP11-676J15.1	NA
rs4316842	control	18	70621389	70621389	NA	T/A/G	A	T	T	NA	NA	intergenic_variant	NA	NA	ancient	WHG	0.0166	0-529	0.0012099	0.855419	0.966	RP11-676J15.1	NA
rs4316842	control	18	70621389	70621389	NA	T/A/G	A	T	T	NA	NA	intergenic_variant	NA	NA	ancient	EHG	0.2949	0-529	0.0022841	0.442496	0.966	RP11-676J15.1	NA
rs60306619	control	18	70640176	70640176	NA	C/T	C	T	T	NA	NA	intergenic_variant	NA	NA	ancient	ALL	-0.0008	0-529	-0.000624	1	0.656	RP11-676J15.1	NA
rs60306619	control	18	70640176	70640176	NA	C/T	C	T	T	NA	NA	intergenic_variant	NA	NA	ancient	ANA	4.1983	0-529	0.1	0.00375923	0.656	RP11-676J15.1	NA
rs60306619	control	18	70640176	70640176	NA	C/T	C	T	T	NA	NA	intergenic_variant	NA	NA	ancient	CHG	0.1716	0-529	0.0095107	0.557988	0.656	RP11-676J15.1	NA
rs60306619	control	18	70640176	70640176	NA	C/T	C	T	T	NA	NA	intergenic_variant	NA	NA	ancient	WHG	0.0441	0-529	-0.0119521	0.766478	0.656	RP11-676J15.1	NA
rs60306619	control	18	70640176	70640176	NA	C/T	C	T	T	NA	NA	intergenic_variant	NA	NA	ancient	EHG	0.0674	0-529	0.1	0.713506	0.656	RP11-676J15.1	NA
rs13380930	control	18	70642216	70642216	NA	G/C	G	C	C	NA	NA	intergenic_variant	NA	NA	ancient	ALL	-0.0083	0-529	0.0009902	1	0.928	RP11-676J15.1	NA
rs13380930	control	18	70642216	70642216	NA	G/C	G	C	C	NA	NA	intergenic_variant	NA	NA	ancient	ANA	0.6347	0-529	0.0030654	0.259879	0.928	RP11-676J15.1	NA
rs13380930	control	18	70642216	70642216	NA	G/C	G	C	C	NA	NA	intergenic_variant	NA	NA	ancient	CHG	0.333	0-529	0.0020127	0.41445	0.928	RP11-676J15.1	NA
rs13380930	control	18	70642216	70642216	NA	G/C	G	C	C	NA	NA	intergenic_variant	NA	NA	ancient	WHG	1.3843	0-529	-0.0040635	0.0961302	0.928	RP11-676J15.1	NA
rs13380930	control	18	70642216	70642216	NA	G/C	G	C	C	NA	NA	intergenic_variant	NA	NA	ancient	EHG	1.7244	0-529	-0.0056044	0.0632977	0.928	RP11-676J15.1	NA
rs12957703	control	18	70646737	70646737	NA	C/T	C	T	T	NA	NA	intergenic_variant	NA	NA	ancient	ALL	-0.0373	0-529	0.0008193	1	0.956	RP11-676J15.1	NA
rs12957703	control	18	70646737	70646737	NA	C/T	C	T	T	NA	NA	intergenic_variant	NA	NA	ancient	ANA	0.3832	0-529	0.003163	0.381333	0.956	RP11-676J15.1	NA
rs12957703	control	18	70646737	70646737	NA	C/T	C	T	T	NA	NA	intergenic_variant	NA	NA	ancient	CHG	0.1246	0-529	0.0008897	0.617639	0.956	RP11-676J15.1	NA
rs12957703	control	18	70646737	70646737	NA	C/T	C	T	T	NA	NA	intergenic_variant	NA	NA	ancient	WHG	1.324	0-529	0.003456	0.10368	0.956	RP11-676J15.1	NA
rs12957703	control	18	70646737	70646737	NA	C/T	C	T	T	NA	NA	intergenic_variant	NA	NA	ancient	EHG	1.8106	0-529	0.005165	0.0570477	0.956	RP11-676J15.1	NA
rs10163937	control	18	70651524	70651524	NA	A/C	A	C	C	NA	NA	intergenic_variant	NA	NA	ancient	ALL	-0.0309	0-529	0.0008681	1	0.961	RP11-676J15.1	NA
rs10163937	control	18	70651524	70651524	NA	A/C	A	C	C	NA	NA	intergenic_variant	NA	NA	ancient	ANA	0.0303	0-529	0.0013564	0.80555	0.961	RP11-676J15.1	NA
rs10163937	control	18	70651524	70651524	NA	A/C	A	C	C	NA	NA	intergenic_variant	NA	NA	ancient	CHG	0.1214	0-529	0.0008409	0.622191	0.961	RP11-676J15.1	NA
rs10163937	control	18	70651524	70651524	NA	A/C	A	C	C	NA	NA	intergenic_variant	NA	NA	ancient	WHG	1.9117	0-529	0.0040175	0.0505416	0.961	RP11-676J15.1	NA
rs10163937	control	18	70651524	70651524	NA	A/C	A	C	C	NA	NA	intergenic_variant	NA	NA	ancient	EHG	2.0414	0-529	0.0043077	0.0433218	0.961	RP11-676J15.1	NA
rs9967589	control	18	70654605	70654605	NA	A/C/G	A	C	A	NA	NA	intergenic_variant	NA	NA	ancient	ALL	-0.0388	0-529	0.0005507	1	0.949	RP11-676J15.1	NA
rs9967589	control	18	70654605	70654605	NA	A/C/G	A	C	A	NA	NA	intergenic_variant	NA	NA	ancient	ANA	-0.0055	0-529	-8.69e-05	1	0.949	RP11-676J15.1	NA
rs9967589	control	18	70654605	70654605	NA	A/C/G	A	C	A	NA	NA	intergenic_variant	NA	NA	ancient	CHG	0.2379	0-529	0.0015245	0.490331	0.949	RP11-676J15.1	NA
rs9967589	control	18	70654605	70654605	NA	A/C/G	A	C	A	NA	NA	intergenic_variant	NA	NA	ancient	WHG	0.2307	0-529	0.0013292	0.49697	0.949	RP11-676J15.1	NA
rs9967589	control	18	70654605	70654605	NA	A/C/G	A	C	A	NA	NA	intergenic_variant	NA	NA	ancient	EHG	-0.0039	0-529	3.8e-05	1	0.949	RP11-676J15.1	NA
rs2432829	control	18	70659762	70659762	NA	T/C	T	C	C	NA	NA	intergenic_variant	NA	NA	ancient	ALL	0.1	0-529	0.0003526	0.654721	0.919	RP11-676J15.1	NA
rs2432829	control	18	70659762	70659762	NA	T/C	T	C	C	NA	NA	intergenic_variant	NA	NA	ancient	ANA	0.0409	0-529	0.0016005	0.774873	0.919	RP11-676J15.1	NA
rs2432829	control	18	70659762	70659762	NA	T/C	T	C	C	NA	NA	intergenic_variant	NA	NA	ancient	CHG	1.1417	0-529	0.0037217	0.130765	0.919	RP11-676J15.1	NA
rs2432829	control	18	70659762	70659762	NA	T/C	T	C	C	NA	NA	intergenic_variant	NA	NA	ancient	WHG	2.4323	0-529	0.0044326	0.0274132	0.919	RP11-676J15.1	NA
rs2432829	control	18	70659762	70659762	NA	T/C	T	C	C	NA	NA	intergenic_variant	NA	NA	ancient	EHG	3.1268	0-529	0.0085341	0.0123941	0.919	RP11-676J15.1	NA
rs2432830	control	18	70659845	70659845	NA	T/A	T	A	A	NA	NA	intergenic_variant	NA	NA	ancient	ALL	0.1387	0-529	0.0015029	0.59841	0.902	RP11-676J15.1	NA
rs2432830	control	18	70659845	70659845	NA	T/A	T	A	A	NA	NA	intergenic_variant	NA	NA	ancient	ANA	-0.0079	0-529	-0.0002333	1	0.902	RP11-676J15.1	NA
rs2432830	control	18	70659845	70659845	NA	T/A	T	A	A	NA	NA	intergenic_variant	NA	NA	ancient	CHG	1.2617	0-529	0.0050185	0.112169	0.902	RP11-676J15.1	NA
rs2432830	control	18	70659845	70659845	NA	T/A	T	A	A	NA	NA	intergenic_variant	NA	NA	ancient	WHG	3.386	0-529	0.005165	0.0092599	0.902	RP11-676J15.1	NA
rs2432830	control	18	70659845	70659845	NA	T/A	T	A	A	NA	NA	intergenic_variant	NA	NA	ancient	EHG	6.6313	0-529	0.020128	0.000270754	0.902	RP11-676J15.1	NA
rs7236409	control	18	70661919	70661919	NA	G/A/C	G	A	A	NA	NA	intergenic_variant	NA	NA	ancient	ALL	0.3932	0-529	0.00204	0.375191	0.798	RP11-676J15.1	NA
rs7236409	control	18	70661919	70661919	NA	G/A/C	G	A	A	NA	NA	intergenic_variant	NA	NA	ancient	ANA	-0.0062	0-529	-8.69e-05	1	0.798	RP11-676J15.1	NA
rs7236409	control	18	70661919	70661919	NA	G/A/C	G	A	A	NA	NA	intergenic_variant	NA	NA	ancient	CHG	-0.0116	0-529	0.0005263	1	0.798	RP11-676J15.1	NA
rs7236409	control	18	70661919	70661919	NA	G/A/C	G	A	A	NA	NA	intergenic_variant	NA	NA	ancient	WHG	2.5605	0-529	0.0046767	0.023638	0.798	RP11-676J15.1	NA
rs7236409	control	18	70661919	70661919	NA	G/A/C	G	A	A	NA	NA	intergenic_variant	NA	NA	ancient	EHG	0.8881	0-529	0.0056044	0.182617	0.798	RP11-676J15.1	NA
rs4892064	control	18	70662767	70662767	NA	G/C	G	C	C	NA	NA	intergenic_variant/regulatory_region_variant	NA	NA	ancient	ALL	0.2045	0-529	0.0006211	0.522478	0.825	RP11-676J15.1	NA
rs4892064	control	18	70662767	70662767	NA	G/C	G	C	C	NA	NA	intergenic_variant/regulatory_region_variant	NA	NA	ancient	ANA	-0.0191	0-529	0.0003798	1	0.825	RP11-676J15.1	NA
rs4892064	control	18	70662767	70662767	NA	G/C	G	C	C	NA	NA	intergenic_variant/regulatory_region_variant	NA	NA	ancient	CHG	-0.0039	0-529	8.69e-05	1	0.825	RP11-676J15.1	NA
rs4892064	control	18	70662767	70662767	NA	G/C	G	C	C	NA	NA	intergenic_variant/regulatory_region_variant	NA	NA	ancient	WHG	1.9048	0-529	0.0029893	0.0509596	0.825	RP11-676J15.1	NA
rs4892064	control	18	70662767	70662767	NA	G/C	G	C	C	NA	NA	intergenic_variant/regulatory_region_variant	NA	NA	ancient	EHG	0.7339	0-529	0.0038682	0.225693	0.825	RP11-676J15.1	NA
rs73479966	control	18	70665835	70665835	NA	A/T	A	T	T	NA	NA	intergenic_variant	NA	NA	ancient	ALL	3.5905	0-529	0.0602159	0.00736796	0.902	RP11-676J15.1	NA
rs73479966	control	18	70665835	70665835	NA	A/T	A	T	T	NA	NA	intergenic_variant	NA	NA	ancient	ANA	0.7445	0-529	-0.0368544	0.222372	0.902	RP11-676J15.1	NA
rs73479966	control	18	70665835	70665835	NA	A/T	A	T	T	NA	NA	intergenic_variant	NA	NA	ancient	CHG	0.0257	0-529	0.1	0.820645	0.902	RP11-676J15.1	NA
rs73479966	control	18	70665835	70665835	NA	A/T	A	T	T	NA	NA	intergenic_variant	NA	NA	ancient	WHG	0.0596	0-529	0.1	0.729904	0.902	RP11-676J15.1	NA
rs73479966	control	18	70665835	70665835	NA	A/T	A	T	T	NA	NA	intergenic_variant	NA	NA	ancient	EHG	11.3068	0-529	0.0320693	1.98078e-06	0.902	RP11-676J15.1	NA
rs62103978	control	18	70667770	70667770	NA	C/T	T	C	T	NA	NA	intergenic_variant	NA	NA	ancient	ALL	0.0022	0-529	-1.08e-05	0.947113	0.854	RP11-676J15.1	NA
rs62103978	control	18	70667770	70667770	NA	C/T	T	C	T	NA	NA	intergenic_variant	NA	NA	ancient	ANA	0.0528	0-529	0.0016005	0.74521	0.854	RP11-676J15.1	NA
rs62103978	control	18	70667770	70667770	NA	C/T	T	C	T	NA	NA	intergenic_variant	NA	NA	ancient	CHG	0.409	0-529	0.0030166	0.365766	0.854	RP11-676J15.1	NA
rs62103978	control	18	70667770	70667770	NA	C/T	T	C	T	NA	NA	intergenic_variant	NA	NA	ancient	WHG	2.2548	0-529	-0.0033311	0.0337051	0.854	RP11-676J15.1	NA
rs62103978	control	18	70667770	70667770	NA	C/T	T	C	T	NA	NA	intergenic_variant	NA	NA	ancient	EHG	1.1851	0-529	0.003209	0.123671	0.854	RP11-676J15.1	NA
rs8182417	control	18	70707414	70707414	NA	T/A/G	T	G	T	NA	NA	regulatory_region_variant	NA	NA	ancient	ALL	0.0247	0-529	0.0001573	0.824111	0.881	RP11-169F17.1	NA
rs8182417	control	18	70707414	70707414	NA	T/A/G	T	G	T	NA	NA	regulatory_region_variant	NA	NA	ancient	ANA	0.029	0-529	-0.0006456	0.809685	0.881	RP11-169F17.1	NA
rs8182417	control	18	70707414	70707414	NA	T/A/G	T	G	T	NA	NA	regulatory_region_variant	NA	NA	ancient	CHG	2.2288	0-529	0.0079482	0.0347463	0.881	RP11-169F17.1	NA
rs8182417	control	18	70707414	70707414	NA	T/A/G	T	G	T	NA	NA	regulatory_region_variant	NA	NA	ancient	WHG	0.235	0-529	0.0023818	0.492987	0.881	RP11-169F17.1	NA
rs8182417	control	18	70707414	70707414	NA	T/A/G	T	G	T	NA	NA	regulatory_region_variant	NA	NA	ancient	EHG	0.6226	0-529	-0.003163	0.264471	0.881	RP11-169F17.1	NA
rs13381513	control	18	70709440	70709440	NA	C/T	C	T	T	NA	NA	regulatory_region_variant	NA	NA	ancient	ALL	-0.052	0-529	0.0005751	1	0.842	RP11-169F17.1	NA
rs13381513	control	18	70709440	70709440	NA	C/T	C	T	T	NA	NA	regulatory_region_variant	NA	NA	ancient	ANA	1.3928	0-529	-0.0036729	0.0951151	0.842	RP11-169F17.1	NA
rs13381513	control	18	70709440	70709440	NA	C/T	C	T	T	NA	NA	regulatory_region_variant	NA	NA	ancient	CHG	4.2237	0-529	0.0077745	0.00365566	0.842	RP11-169F17.1	NA
rs13381513	control	18	70709440	70709440	NA	C/T	C	T	T	NA	NA	regulatory_region_variant	NA	NA	ancient	WHG	0.1012	0-529	0.0005479	0.652791	0.842	RP11-169F17.1	NA
rs13381513	control	18	70709440	70709440	NA	C/T	C	T	T	NA	NA	regulatory_region_variant	NA	NA	ancient	EHG	0.1075	0-529	-0.000792	0.642876	0.842	RP11-169F17.1	NA
rs56994961	control	18	70736838	70736838	NA	C/T	C	T	T	NA	NA	intergenic_variant	NA	NA	ancient	ALL	-0.0109	0-529	0.0008193	1	0.926	RP11-169F17.1	NA
rs56994961	control	18	70736838	70736838	NA	C/T	C	T	T	NA	NA	intergenic_variant	NA	NA	ancient	ANA	1.1577	0-529	-0.0070909	0.128098	0.926	RP11-169F17.1	NA
rs56994961	control	18	70736838	70736838	NA	C/T	C	T	T	NA	NA	intergenic_variant	NA	NA	ancient	CHG	1.0635	0-529	-0.0111708	0.144724	0.926	RP11-169F17.1	NA
rs56994961	control	18	70736838	70736838	NA	C/T	C	T	T	NA	NA	intergenic_variant	NA	NA	ancient	WHG	-0.0082	0-529	-0.0004287	1	0.926	RP11-169F17.1	NA
rs56994961	control	18	70736838	70736838	NA	C/T	C	T	T	NA	NA	intergenic_variant	NA	NA	ancient	EHG	3.4222	0-529	0.0058702	0.00889196	0.926	RP11-169F17.1	NA
rs2469022	control	18	70742995	70742995	NA	C/T	C	T	C	NA	NA	intergenic_variant	NA	NA	ancient	ALL	0.0356	0-529	0.0012099	0.789598	0.945	RP11-169F17.1	NA
rs2469022	control	18	70742995	70742995	NA	C/T	C	T	C	NA	NA	intergenic_variant	NA	NA	ancient	ANA	1.327	0-529	0.0041124	0.10329	0.945	RP11-169F17.1	NA
rs2469022	control	18	70742995	70742995	NA	C/T	C	T	C	NA	NA	intergenic_variant	NA	NA	ancient	CHG	0.2593	0-529	-0.0033583	0.471439	0.945	RP11-169F17.1	NA
rs2469022	control	18	70742995	70742995	NA	C/T	C	T	C	NA	NA	intergenic_variant	NA	NA	ancient	WHG	0.1102	0-529	0.0016494	0.638735	0.945	RP11-169F17.1	NA
rs2469022	control	18	70742995	70742995	NA	C/T	C	T	C	NA	NA	intergenic_variant	NA	NA	ancient	EHG	2.293	0-529	-0.0041612	0.0322342	0.945	RP11-169F17.1	NA
rs12959275	control	18	70743324	70743324	NA	T/A	T	A	A	NA	NA	intergenic_variant	NA	NA	ancient	ALL	-0.0193	0-529	-0.0005263	1	0.944	RP11-169F17.1	NA
rs12959275	control	18	70743324	70743324	NA	T/A	T	A	A	NA	NA	intergenic_variant	NA	NA	ancient	ANA	1.4571	0-529	-0.0086318	0.0878029	0.944	RP11-169F17.1	NA
rs12959275	control	18	70743324	70743324	NA	T/A	T	A	A	NA	NA	intergenic_variant	NA	NA	ancient	CHG	0.7475	0-529	-0.0080674	0.221442	0.944	RP11-169F17.1	NA
rs12959275	control	18	70743324	70743324	NA	T/A	T	A	A	NA	NA	intergenic_variant	NA	NA	ancient	WHG	-0.0031	0-529	-0.0009169	1	0.944	RP11-169F17.1	NA
rs12959275	control	18	70743324	70743324	NA	T/A	T	A	A	NA	NA	intergenic_variant	NA	NA	ancient	EHG	2.3252	0-529	0.0054091	0.0310463	0.944	RP11-169F17.1	NA
rs149346068	control	18	70744646	70744646	NA	T/A	A	T	A	NA	NA	intergenic_variant	NA	NA	ancient	ALL	0.7052	0-529	-0.1	0.23499	0.788	RP11-169F17.1	NA
rs149346068	control	18	70744646	70744646	NA	T/A	A	T	A	NA	NA	intergenic_variant	NA	NA	ancient	ANA	4.1338	0-529	-0.1	0.00403588	0.788	RP11-169F17.1	NA
rs149346068	control	18	70744646	70744646	NA	T/A	A	T	A	NA	NA	intergenic_variant	NA	NA	ancient	CHG	0.0233	0-529	-0.1	0.829089	0.788	RP11-169F17.1	NA
rs149346068	control	18	70744646	70744646	NA	T/A	A	T	A	NA	NA	intergenic_variant	NA	NA	ancient	WHG	0.0618	0-529	-0.1	0.725162	0.788	RP11-169F17.1	NA
rs149346068	control	18	70744646	70744646	NA	T/A	A	T	A	NA	NA	intergenic_variant	NA	NA	ancient	EHG	0.028	0-529	-0.1	0.812934	0.788	RP11-169F17.1	NA
rs34981961	control	18	71070799	71070799	NA	A/C/T	C	A	A	NA	NA	intergenic_variant	NA	NA	ancient	ALL	0.1343	0-529	-0.0014785	0.604272	0.932	CTD-2354A18.1	NA
rs34981961	control	18	71070799	71070799	NA	A/C/T	C	A	A	NA	NA	intergenic_variant	NA	NA	ancient	ANA	-0.0172	0-529	-0.0007216	1	0.932	CTD-2354A18.1	NA
rs34981961	control	18	71070799	71070799	NA	A/C/T	C	A	A	NA	NA	intergenic_variant	NA	NA	ancient	CHG	-0.014	0-529	-0.0002822	1	0.932	CTD-2354A18.1	NA
rs34981961	control	18	71070799	71070799	NA	A/C/T	C	A	A	NA	NA	intergenic_variant	NA	NA	ancient	WHG	0.4088	0-529	-0.0011583	0.365883	0.932	CTD-2354A18.1	NA
rs34981961	control	18	71070799	71070799	NA	A/C/T	C	A	A	NA	NA	intergenic_variant	NA	NA	ancient	EHG	0.8262	0-529	0.0023545	0.198633	0.932	CTD-2354A18.1	NA
rs11664759	control	18	71072228	71072228	NA	G/A	G	A	A	NA	NA	intergenic_variant	NA	NA	ancient	ALL	0.1784	0-529	0.0009874	0.550289	0.941	CTD-2354A18.1	NA
rs11664759	control	18	71072228	71072228	NA	G/A	G	A	A	NA	NA	intergenic_variant	NA	NA	ancient	ANA	-0.0028	0-529	-0.0009658	1	0.941	CTD-2354A18.1	NA
rs11664759	control	18	71072228	71072228	NA	G/A	G	A	A	NA	NA	intergenic_variant	NA	NA	ancient	CHG	0.0265	0-529	-0.0004014	0.817923	0.941	CTD-2354A18.1	NA
rs11664759	control	18	71072228	71072228	NA	G/A	G	A	A	NA	NA	intergenic_variant	NA	NA	ancient	WHG	0.2416	0-529	0.0026748	0.486976	0.941	CTD-2354A18.1	NA
rs11664759	control	18	71072228	71072228	NA	G/A	G	A	A	NA	NA	intergenic_variant	NA	NA	ancient	EHG	1.4265	0-529	0.0052354	0.0912036	0.941	CTD-2354A18.1	NA
rs9950389	control	18	71087574	71087574	NA	G/A/C	G	C	C	NA	NA	intergenic_variant	NA	NA	ancient	ALL	0.0561	0-529	0.0016005	0.737653	0.814	CTD-2354A18.1	NA
rs9950389	control	18	71087574	71087574	NA	G/A/C	G	C	C	NA	NA	intergenic_variant	NA	NA	ancient	ANA	0.2734	0-529	0.0019151	0.459628	0.814	CTD-2354A18.1	NA
rs9950389	control	18	71087574	71087574	NA	G/A/C	G	C	C	NA	NA	intergenic_variant	NA	NA	ancient	CHG	5.3671	0-529	0.0357042	0.00105173	0.814	CTD-2354A18.1	NA
rs9950389	control	18	71087574	71087574	NA	G/A/C	G	C	C	NA	NA	intergenic_variant	NA	NA	ancient	WHG	0.4369	0-529	-0.0054091	0.349905	0.814	CTD-2354A18.1	NA
rs9950389	control	18	71087574	71087574	NA	G/A/C	G	C	C	NA	NA	intergenic_variant	NA	NA	ancient	EHG	-0.002	0-529	0.0001357	1	0.814	CTD-2354A18.1	NA
rs7243906	control	18	71100017	71100017	NA	C/A/T	C	T	T	NA	NA	intergenic_variant	NA	NA	ancient	ALL	3.4808	0-529	-0.0036241	0.00832775	0.953	CTD-2354A18.1	NA
rs7243906	control	18	71100017	71100017	NA	C/A/T	C	T	T	NA	NA	intergenic_variant	NA	NA	ancient	ANA	-0.0167	0-529	-0.0008681	1	0.953	CTD-2354A18.1	NA
rs7243906	control	18	71100017	71100017	NA	C/A/T	C	T	T	NA	NA	intergenic_variant	NA	NA	ancient	CHG	1.1797	0-529	-0.0034776	0.12453	0.953	CTD-2354A18.1	NA
rs7243906	control	18	71100017	71100017	NA	C/A/T	C	T	T	NA	NA	intergenic_variant	NA	NA	ancient	WHG	10.4849	0-529	-0.0088271	4.66581e-06	0.953	CTD-2354A18.1	NA
rs7243906	control	18	71100017	71100017	NA	C/A/T	C	T	T	NA	NA	intergenic_variant	NA	NA	ancient	EHG	3.8927	0-529	-0.007628	0.00526701	0.953	CTD-2354A18.1	NA
rs12457496	control	18	71105054	71105054	NA	T/G	T	G	G	NA	NA	intergenic_variant	NA	NA	ancient	ALL	0.6655	0-529	0.0028212	0.248627	0.95	CTD-2354A18.1	NA
rs12457496	control	18	71105054	71105054	NA	T/G	T	G	G	NA	NA	intergenic_variant	NA	NA	ancient	ANA	-0.0197	0-529	0.000624	1	0.95	CTD-2354A18.1	NA
rs12457496	control	18	71105054	71105054	NA	T/G	T	G	G	NA	NA	intergenic_variant	NA	NA	ancient	CHG	0.6876	0-529	0.0046279	0.24092	0.95	CTD-2354A18.1	NA
rs12457496	control	18	71105054	71105054	NA	T/G	T	G	G	NA	NA	intergenic_variant	NA	NA	ancient	WHG	0.3411	0-529	0.0020127	0.40883	0.95	CTD-2354A18.1	NA
rs12457496	control	18	71105054	71105054	NA	T/G	T	G	G	NA	NA	intergenic_variant	NA	NA	ancient	EHG	0.2661	0-529	0.0012803	0.465683	0.95	CTD-2354A18.1	NA
rs8097817	control	18	71106755	71106755	NA	C/T	C	T	T	NA	NA	intergenic_variant	NA	NA	ancient	ALL	3.7528	0-529	0.0048232	0.00615074	0.957	CTD-2354A18.1	NA
rs8097817	control	18	71106755	71106755	NA	C/T	C	T	T	NA	NA	intergenic_variant	NA	NA	ancient	ANA	-0.0258	0-529	-0.0002822	1	0.957	CTD-2354A18.1	NA
rs8097817	control	18	71106755	71106755	NA	C/T	C	T	T	NA	NA	intergenic_variant	NA	NA	ancient	CHG	2.2271	0-529	0.0046495	0.0348155	0.957	CTD-2354A18.1	NA
rs8097817	control	18	71106755	71106755	NA	C/T	C	T	T	NA	NA	intergenic_variant	NA	NA	ancient	WHG	8.4998	0-529	0.0081435	3.73877e-05	0.957	CTD-2354A18.1	NA
rs8097817	control	18	71106755	71106755	NA	C/T	C	T	T	NA	NA	intergenic_variant	NA	NA	ancient	EHG	4.3782	0-529	0.0091201	0.00308517	0.957	CTD-2354A18.1	NA
rs11872640	control	18	71107310	71107310	NA	T/C	T	C	C	NA	NA	intergenic_variant	NA	NA	ancient	ALL	4.9344	0-529	0.0043565	0.00168105	0.958	CTD-2354A18.1	NA
rs11872640	control	18	71107310	71107310	NA	T/C	T	C	C	NA	NA	intergenic_variant	NA	NA	ancient	ANA	0.0281	0-529	0.0012099	0.812606	0.958	CTD-2354A18.1	NA
rs11872640	control	18	71107310	71107310	NA	T/C	T	C	C	NA	NA	intergenic_variant	NA	NA	ancient	CHG	3.6047	0-529	0.0059678	0.00725227	0.958	CTD-2354A18.1	NA
rs11872640	control	18	71107310	71107310	NA	T/C	T	C	C	NA	NA	intergenic_variant	NA	NA	ancient	WHG	9.3361	0-529	0.0084365	1.55229e-05	0.958	CTD-2354A18.1	NA
rs11872640	control	18	71107310	71107310	NA	T/C	T	C	C	NA	NA	intergenic_variant	NA	NA	ancient	EHG	4.536	0-529	0.0081651	0.00259553	0.958	CTD-2354A18.1	NA
rs7240777	gwas	18	71167752	71167752	A	G/A	G	A	G	NA	NA	intergenic_variant	Thyroid hormone levels	23408906	ancient	ALL	2.4477	0-529	0.003871	0.0269283	0.934	CTD-2354A18.1	NA
rs7240777	gwas	18	71167752	71167752	A	G/A	G	A	G	NA	NA	intergenic_variant	Thyroid hormone levels	23408906	ancient	ANA	0.0079	0-529	0.0011123	0.899971	0.934	CTD-2354A18.1	NA
rs7240777	gwas	18	71167752	71167752	A	G/A	G	A	G	NA	NA	intergenic_variant	Thyroid hormone levels	23408906	ancient	CHG	0.249	0-529	0.0022841	0.48038	0.934	CTD-2354A18.1	NA
rs7240777	gwas	18	71167752	71167752	A	G/A	G	A	G	NA	NA	intergenic_variant	Thyroid hormone levels	23408906	ancient	WHG	2.9021	0-529	0.0037217	0.0159879	0.934	CTD-2354A18.1	NA
rs7240777	gwas	18	71167752	71167752	A	G/A	G	A	G	NA	NA	intergenic_variant	Thyroid hormone levels	23408906	ancient	EHG	0.9074	0-529	0.0024034	0.177933	0.934	CTD-2354A18.1	NA
rs72970924	control	18	71218701	71218701	NA	G/A	G	A	A	NA	NA	intergenic_variant	NA	NA	ancient	ALL	1.0265	0-529	0.0048448	0.151907	0.866	RP11-126K15.1	NA
rs72970924	control	18	71218701	71218701	NA	G/A	G	A	A	NA	NA	intergenic_variant	NA	NA	ancient	ANA	1.2742	0-529	0.0079482	0.110406	0.866	RP11-126K15.1	NA
rs72970924	control	18	71218701	71218701	NA	G/A	G	A	A	NA	NA	intergenic_variant	NA	NA	ancient	CHG	0.9914	0-529	0.0142198	0.159096	0.866	RP11-126K15.1	NA
rs72970924	control	18	71218701	71218701	NA	G/A	G	A	A	NA	NA	intergenic_variant	NA	NA	ancient	WHG	6.8032	0-529	0.0131728	0.000225416	0.866	RP11-126K15.1	NA
rs72970924	control	18	71218701	71218701	NA	G/A	G	A	A	NA	NA	intergenic_variant	NA	NA	ancient	EHG	0.03	0-529	0.1	0.806496	0.866	RP11-126K15.1	NA
rs17826437	control	18	71229942	71229942	NA	A/T	A	T	T	NA	NA	intergenic_variant	NA	NA	ancient	ALL	-0.0013	0-529	0.0010146	1	0.762	RP11-126K15.1	NA
rs17826437	control	18	71229942	71229942	NA	A/T	A	T	T	NA	NA	intergenic_variant	NA	NA	ancient	ANA	2.0795	0-529	0.0052354	0.0414138	0.762	RP11-126K15.1	NA
rs17826437	control	18	71229942	71229942	NA	A/T	A	T	T	NA	NA	intergenic_variant	NA	NA	ancient	CHG	1.1374	0-529	0.0106826	0.131492	0.762	RP11-126K15.1	NA
rs17826437	control	18	71229942	71229942	NA	A/T	A	T	T	NA	NA	intergenic_variant	NA	NA	ancient	WHG	0.3073	0-529	0.0020616	0.433061	0.762	RP11-126K15.1	NA
rs17826437	control	18	71229942	71229942	NA	A/T	A	T	T	NA	NA	intergenic_variant	NA	NA	ancient	EHG	0.6011	0-529	-0.0064073	0.272882	0.762	RP11-126K15.1	NA
rs1540028	control	18	71235591	71235591	NA	G/A/T	G	T	G	NA	NA	intergenic_variant	NA	NA	ancient	ALL	2.1572	0-529	0.003749	0.0377911	0.809	RP11-126K15.1	NA
rs1540028	control	18	71235591	71235591	NA	G/A/T	G	T	G	NA	NA	intergenic_variant	NA	NA	ancient	ANA	0.2214	0-529	0.0011338	0.505774	0.809	RP11-126K15.1	NA
rs1540028	control	18	71235591	71235591	NA	G/A/T	G	T	G	NA	NA	intergenic_variant	NA	NA	ancient	CHG	0.503	0-529	-0.0042373	0.315863	0.809	RP11-126K15.1	NA
rs1540028	control	18	71235591	71235591	NA	G/A/T	G	T	G	NA	NA	intergenic_variant	NA	NA	ancient	WHG	1.1449	0-529	0.0024034	0.130227	0.809	RP11-126K15.1	NA
rs1540028	control	18	71235591	71235591	NA	G/A/T	G	T	G	NA	NA	intergenic_variant	NA	NA	ancient	EHG	5.1994	0-529	0.0077529	0.00126097	0.809	RP11-126K15.1	NA
rs1540026	control	18	71235659	71235659	NA	C/T	T	C	C	NA	NA	intergenic_variant	NA	NA	ancient	ALL	1.5893	0-529	-0.0023545	0.0746086	0.811	RP11-126K15.1	NA
rs1540026	control	18	71235659	71235659	NA	C/T	T	C	C	NA	NA	intergenic_variant	NA	NA	ancient	ANA	0.2989	0-529	-0.001378	0.439419	0.811	RP11-126K15.1	NA
rs1540026	control	18	71235659	71235659	NA	C/T	T	C	C	NA	NA	intergenic_variant	NA	NA	ancient	CHG	0.6796	0-529	0.0048232	0.243676	0.811	RP11-126K15.1	NA
rs1540026	control	18	71235659	71235659	NA	C/T	T	C	C	NA	NA	intergenic_variant	NA	NA	ancient	WHG	0.9782	0-529	-0.0022081	0.161899	0.811	RP11-126K15.1	NA
rs1540026	control	18	71235659	71235659	NA	C/T	T	C	C	NA	NA	intergenic_variant	NA	NA	ancient	EHG	3.0594	0-529	-0.0053331	0.0133752	0.811	RP11-126K15.1	NA
rs12967025	control	18	71243230	71243230	NA	G/T	G	T	T	NA	NA	intergenic_variant	NA	NA	ancient	ALL	1.7846	0-529	0.0130263	0.0588607	0.652	RP11-126K15.1	NA
rs12967025	control	18	71243230	71243230	NA	G/T	G	T	T	NA	NA	intergenic_variant	NA	NA	ancient	ANA	1.4989	0-529	0.0217177	0.0833777	0.652	RP11-126K15.1	NA
rs12967025	control	18	71243230	71243230	NA	G/T	G	T	T	NA	NA	intergenic_variant	NA	NA	ancient	CHG	0.0589	0-529	-0.0012315	0.731433	0.652	RP11-126K15.1	NA
rs12967025	control	18	71243230	71243230	NA	G/T	G	T	T	NA	NA	intergenic_variant	NA	NA	ancient	WHG	1.8312	0-529	0.0143174	0.0556534	0.652	RP11-126K15.1	NA
rs12967025	control	18	71243230	71243230	NA	G/T	G	T	T	NA	NA	intergenic_variant	NA	NA	ancient	EHG	3.3945	0-529	0.0245713	0.00917213	0.652	RP11-126K15.1	NA
rs8087804	control	18	71250316	71250316	NA	T/C	C	T	T	NA	NA	intergenic_variant	NA	NA	ancient	ALL	-0.0087	0-529	-0.0009902	1	0.878	RP11-126K15.1	NA
rs8087804	control	18	71250316	71250316	NA	T/C	C	T	T	NA	NA	intergenic_variant	NA	NA	ancient	ANA	-0.0034	0-529	-0.0009169	1	0.878	RP11-126K15.1	NA
rs8087804	control	18	71250316	71250316	NA	T/C	C	T	T	NA	NA	intergenic_variant	NA	NA	ancient	CHG	0.1771	0-529	-0.0021865	0.551745	0.878	RP11-126K15.1	NA
rs8087804	control	18	71250316	71250316	NA	T/C	C	T	T	NA	NA	intergenic_variant	NA	NA	ancient	WHG	-0.0428	0-529	0.0005751	1	0.878	RP11-126K15.1	NA
rs8087804	control	18	71250316	71250316	NA	T/C	C	T	T	NA	NA	intergenic_variant	NA	NA	ancient	EHG	0.6359	0-529	-0.0035048	0.259429	0.878	RP11-126K15.1	NA
rs1943891	control	18	71251150	71251150	NA	T/A/C	C	T	T	NA	NA	intergenic_variant	NA	NA	ancient	ALL	0.1711	0-529	0.0019423	0.558562	0.795	RP11-126K15.1	NA
rs1943891	control	18	71251150	71251150	NA	T/A/C	C	T	T	NA	NA	intergenic_variant	NA	NA	ancient	ANA	0.0982	0-529	0.0016221	0.657642	0.795	RP11-126K15.1	NA
rs1943891	control	18	71251150	71251150	NA	T/A/C	C	T	T	NA	NA	intergenic_variant	NA	NA	ancient	CHG	0.6678	0-529	0.0048448	0.247811	0.795	RP11-126K15.1	NA
rs1943891	control	18	71251150	71251150	NA	T/A/C	C	T	T	NA	NA	intergenic_variant	NA	NA	ancient	WHG	3.8656	0-529	0.0079698	0.00542747	0.795	RP11-126K15.1	NA
rs1943891	control	18	71251150	71251150	NA	T/A/C	C	T	T	NA	NA	intergenic_variant	NA	NA	ancient	EHG	0.2452	0-529	-0.0026748	0.483749	0.795	RP11-126K15.1	NA
rs9319879	control	18	71251539	71251539	NA	G/A	G	A	G	NA	NA	intergenic_variant	NA	NA	ancient	ALL	-0.0441	0-529	0.0007216	1	0.875	RP11-126K15.1	NA
rs9319879	control	18	71251539	71251539	NA	G/A	G	A	G	NA	NA	intergenic_variant	NA	NA	ancient	ANA	0.2163	0-529	0.0011338	0.510716	0.875	RP11-126K15.1	NA
rs9319879	control	18	71251539	71251539	NA	G/A	G	A	G	NA	NA	intergenic_variant	NA	NA	ancient	CHG	0.0191	0-529	0.0002061	0.845042	0.875	RP11-126K15.1	NA
rs9319879	control	18	71251539	71251539	NA	G/A	G	A	G	NA	NA	intergenic_variant	NA	NA	ancient	WHG	0.0173	0-529	-0.0011123	0.852436	0.875	RP11-126K15.1	NA
rs9319879	control	18	71251539	71251539	NA	G/A	G	A	G	NA	NA	intergenic_variant	NA	NA	ancient	EHG	0.285	0-529	0.002333	0.450259	0.875	RP11-126K15.1	NA
rs67477526	control	18	71252689	71252689	NA	T/C	T	C	C	NA	NA	intergenic_variant	NA	NA	ancient	ALL	0.2865	0-529	0.0023818	0.449069	0.809	RP11-126K15.1	NA
rs67477526	control	18	71252689	71252689	NA	T/C	T	C	C	NA	NA	intergenic_variant	NA	NA	ancient	ANA	0.307	0-529	0.0041396	0.433286	0.809	RP11-126K15.1	NA
rs67477526	control	18	71252689	71252689	NA	T/C	T	C	C	NA	NA	intergenic_variant	NA	NA	ancient	CHG	0.1084	0-529	0.0022353	0.641489	0.809	RP11-126K15.1	NA
rs67477526	control	18	71252689	71252689	NA	T/C	T	C	C	NA	NA	intergenic_variant	NA	NA	ancient	WHG	4.7211	0-529	0.009337	0.00212049	0.809	RP11-126K15.1	NA
rs67477526	control	18	71252689	71252689	NA	T/C	T	C	C	NA	NA	intergenic_variant	NA	NA	ancient	EHG	0.0201	0-529	-0.0003038	0.84109	0.809	RP11-126K15.1	NA
rs1943865	control	18	71287194	71287194	NA	A/G/T	G	A	G	NA	NA	intergenic_variant	NA	NA	ancient	ALL	0.1689	0-529	0.0015517	0.561102	0.963	RP11-126K15.1	NA
rs1943865	control	18	71287194	71287194	NA	A/G/T	G	A	G	NA	NA	intergenic_variant	NA	NA	ancient	ANA	0.3996	0-529	0.0027236	0.371333	0.963	RP11-126K15.1	NA
rs1943865	control	18	71287194	71287194	NA	A/G/T	G	A	G	NA	NA	intergenic_variant	NA	NA	ancient	CHG	0.3242	0-529	0.0015245	0.420685	0.963	RP11-126K15.1	NA
rs1943865	control	18	71287194	71287194	NA	A/G/T	G	A	G	NA	NA	intergenic_variant	NA	NA	ancient	WHG	0.044	0-529	-0.0012099	0.766735	0.963	RP11-126K15.1	NA
rs1943865	control	18	71287194	71287194	NA	A/G/T	G	A	G	NA	NA	intergenic_variant	NA	NA	ancient	EHG	1.2795	0-529	0.0041396	0.109668	0.963	RP11-126K15.1	NA
rs17762194	control	18	71302229	71302229	NA	C/A/T	C	A	A	NA	NA	intergenic_variant	NA	NA	ancient	ALL	-0.0499	0-529	0.0005263	1	0.958	RP11-126K15.1	NA
rs17762194	control	18	71302229	71302229	NA	C/A/T	C	A	A	NA	NA	intergenic_variant	NA	NA	ancient	ANA	0.0009	0-529	1.08e-05	0.966159	0.958	RP11-126K15.1	NA
rs17762194	control	18	71302229	71302229	NA	C/A/T	C	A	A	NA	NA	intergenic_variant	NA	NA	ancient	CHG	1.0342	0-529	-0.0029405	0.150379	0.958	RP11-126K15.1	NA
rs17762194	control	18	71302229	71302229	NA	C/A/T	C	A	A	NA	NA	intergenic_variant	NA	NA	ancient	WHG	0.3059	0-529	0.0020888	0.434111	0.958	RP11-126K15.1	NA
rs17762194	control	18	71302229	71302229	NA	C/A/T	C	A	A	NA	NA	intergenic_variant	NA	NA	ancient	EHG	1.4574	0-529	-0.0050185	0.0877703	0.958	RP11-126K15.1	NA
rs17762504	control	18	71308623	71308623	NA	T/A/G	T	A	A	NA	NA	intergenic_variant	NA	NA	ancient	ALL	-0.0423	0-529	-0.0006728	1	0.956	RP11-126K15.1	NA
rs17762504	control	18	71308623	71308623	NA	T/A/G	T	A	A	NA	NA	intergenic_variant	NA	NA	ancient	ANA	1.3964	0-529	-0.0037461	0.0946886	0.956	RP11-126K15.1	NA
rs17762504	control	18	71308623	71308623	NA	T/A/G	T	A	A	NA	NA	intergenic_variant	NA	NA	ancient	CHG	1.8145	0-529	-0.0040635	0.0567809	0.956	RP11-126K15.1	NA
rs17762504	control	18	71308623	71308623	NA	T/A/G	T	A	A	NA	NA	intergenic_variant	NA	NA	ancient	WHG	0.4724	0-529	0.0014268	0.331046	0.956	RP11-126K15.1	NA
rs17762504	control	18	71308623	71308623	NA	T/A/G	T	A	A	NA	NA	intergenic_variant	NA	NA	ancient	EHG	0.5086	0-529	-0.0021104	0.313184	0.956	RP11-126K15.1	NA
rs56061780	control	18	71318193	71318193	NA	C/T	C	T	T	NA	NA	intergenic_variant	NA	NA	ancient	ALL	0.0364	0-529	-0.0012099	0.787303	0.948	RP11-126K15.1	NA
rs56061780	control	18	71318193	71318193	NA	C/T	C	T	T	NA	NA	intergenic_variant	NA	NA	ancient	ANA	1.5426	0-529	-0.0048232	0.0790076	0.948	RP11-126K15.1	NA
rs56061780	control	18	71318193	71318193	NA	C/T	C	T	T	NA	NA	intergenic_variant	NA	NA	ancient	CHG	0.6277	0-529	-0.0033828	0.262524	0.948	RP11-126K15.1	NA
rs56061780	control	18	71318193	71318193	NA	C/T	C	T	T	NA	NA	intergenic_variant	NA	NA	ancient	WHG	-0.0251	0-529	-0.0007705	1	0.948	RP11-126K15.1	NA
rs56061780	control	18	71318193	71318193	NA	C/T	C	T	T	NA	NA	intergenic_variant	NA	NA	ancient	EHG	0.3237	0-529	-0.0025771	0.421044	0.948	RP11-126K15.1	NA
rs8085937	control	18	71320541	71320541	NA	G/A	G	A	A	NA	NA	intergenic_variant	NA	NA	ancient	ALL	-0.044	0-529	0.0003798	1	0.944	RP11-126K15.1	NA
rs8085937	control	18	71320541	71320541	NA	G/A	G	A	A	NA	NA	intergenic_variant	NA	NA	ancient	ANA	0.0946	0-529	-0.0006944	0.663583	0.944	RP11-126K15.1	NA
rs8085937	control	18	71320541	71320541	NA	G/A	G	A	A	NA	NA	intergenic_variant	NA	NA	ancient	CHG	2.9413	0-529	-0.0053819	0.0152912	0.944	RP11-126K15.1	NA
rs8085937	control	18	71320541	71320541	NA	G/A	G	A	A	NA	NA	intergenic_variant	NA	NA	ancient	WHG	0.5893	0-529	0.0016221	0.277641	0.944	RP11-126K15.1	NA
rs8085937	control	18	71320541	71320541	NA	G/A	G	A	A	NA	NA	intergenic_variant	NA	NA	ancient	EHG	1.2347	0-529	-0.0036729	0.116082	0.944	RP11-126K15.1	NA
rs17763239	control	18	71322793	71322793	NA	T/G	G	T	G	NA	NA	intergenic_variant	NA	NA	ancient	ALL	0.1335	0-529	0.0014541	0.605351	0.957	RP11-126K15.1	NA
rs17763239	control	18	71322793	71322793	NA	T/G	G	T	G	NA	NA	intergenic_variant	NA	NA	ancient	ANA	-0.0182	0-529	-0.0007216	1	0.957	RP11-126K15.1	NA
rs17763239	control	18	71322793	71322793	NA	T/G	G	T	G	NA	NA	intergenic_variant	NA	NA	ancient	CHG	1.3206	0-529	-0.0048232	0.104125	0.957	RP11-126K15.1	NA
rs17763239	control	18	71322793	71322793	NA	T/G	G	T	G	NA	NA	intergenic_variant	NA	NA	ancient	WHG	0.3007	0-529	0.0009629	0.438044	0.957	RP11-126K15.1	NA
rs17763239	control	18	71322793	71322793	NA	T/G	G	T	G	NA	NA	intergenic_variant	NA	NA	ancient	EHG	-0.0109	0-529	-0.0009169	1	0.957	RP11-126K15.1	NA
rs12454071	control	18	71463086	71463086	NA	G/A	G	A	A	NA	NA	intergenic_variant	NA	NA	ancient	ALL	0.2997	0-529	-0.0026748	0.438807	0.82	RN7SL401P	NA
rs12454071	control	18	71463086	71463086	NA	G/A	G	A	A	NA	NA	intergenic_variant	NA	NA	ancient	ANA	0.2387	0-529	-0.0023057	0.489602	0.82	RN7SL401P	NA
rs12454071	control	18	71463086	71463086	NA	G/A	G	A	A	NA	NA	intergenic_variant	NA	NA	ancient	CHG	1.9004	0-529	0.094229	0.0512281	0.82	RN7SL401P	NA
rs12454071	control	18	71463086	71463086	NA	G/A	G	A	A	NA	NA	intergenic_variant	NA	NA	ancient	WHG	0.0562	0-529	-0.0005967	0.737428	0.82	RN7SL401P	NA
rs12454071	control	18	71463086	71463086	NA	G/A	G	A	A	NA	NA	intergenic_variant	NA	NA	ancient	EHG	0.0633	0-529	0.0019912	0.721984	0.82	RN7SL401P	NA
rs17773441	control	18	71469866	71469866	NA	C/T	C	T	T	NA	NA	intergenic_variant	NA	NA	ancient	ALL	2.6634	0-529	0.0050185	0.0209999	0.848	RN7SL401P	NA
rs17773441	control	18	71469866	71469866	NA	C/T	C	T	T	NA	NA	intergenic_variant	NA	NA	ancient	ANA	2.4748	0-529	0.0063369	0.0260967	0.848	RN7SL401P	NA
rs17773441	control	18	71469866	71469866	NA	C/T	C	T	T	NA	NA	intergenic_variant	NA	NA	ancient	CHG	0.0322	0-529	0.0004502	0.799672	0.848	RN7SL401P	NA
rs17773441	control	18	71469866	71469866	NA	C/T	C	T	T	NA	NA	intergenic_variant	NA	NA	ancient	WHG	3.275	0-529	0.0076768	0.0104884	0.848	RN7SL401P	NA
rs17773441	control	18	71469866	71469866	NA	C/T	C	T	T	NA	NA	intergenic_variant	NA	NA	ancient	EHG	1.7331	0-529	0.004872	0.062635	0.848	RN7SL401P	NA
rs4892140	control	18	71471738	71471738	NA	T/C	T	C	C	NA	NA	intergenic_variant	NA	NA	ancient	ALL	-0.0563	0-529	-0.0005751	1	0.854	RN7SL401P	NA
rs4892140	control	18	71471738	71471738	NA	T/C	T	C	C	NA	NA	intergenic_variant	NA	NA	ancient	ANA	0.4139	0-529	-0.0025771	0.362909	0.854	RN7SL401P	NA
rs4892140	control	18	71471738	71471738	NA	T/C	T	C	C	NA	NA	intergenic_variant	NA	NA	ancient	CHG	-0.0147	0-529	0.000624	1	0.854	RN7SL401P	NA
rs4892140	control	18	71471738	71471738	NA	T/C	T	C	C	NA	NA	intergenic_variant	NA	NA	ancient	WHG	0.5969	0-529	0.0015489	0.274564	0.854	RN7SL401P	NA
rs4892140	control	18	71471738	71471738	NA	T/C	T	C	C	NA	NA	intergenic_variant	NA	NA	ancient	EHG	0.7834	0-529	-0.0033095	0.210672	0.854	RN7SL401P	NA
rs4892141	control	18	71471855	71471855	NA	A/G	A	G	A	NA	NA	intergenic_variant	NA	NA	ancient	ALL	-0.044	0-529	0.0007216	1	0.841	RN7SL401P	NA
rs4892141	control	18	71471855	71471855	NA	A/G	A	G	A	NA	NA	intergenic_variant	NA	NA	ancient	ANA	0.2794	0-529	-0.0022841	0.454744	0.841	RN7SL401P	NA
rs4892141	control	18	71471855	71471855	NA	A/G	A	G	A	NA	NA	intergenic_variant	NA	NA	ancient	CHG	-0.0115	0-529	0.0007705	1	0.841	RN7SL401P	NA
rs4892141	control	18	71471855	71471855	NA	A/G	A	G	A	NA	NA	intergenic_variant	NA	NA	ancient	WHG	1.0566	0-529	0.0032119	0.146034	0.841	RN7SL401P	NA
rs4892141	control	18	71471855	71471855	NA	A/G	A	G	A	NA	NA	intergenic_variant	NA	NA	ancient	EHG	0.9315	0-529	-0.0025499	0.172279	0.841	RN7SL401P	NA
rs34257937	control	18	71476560	71476560	NA	G/A	G	A	A	NA	NA	intergenic_variant	NA	NA	ancient	ALL	2.8078	0-529	0.0061904	0.0178013	0.785	RN7SL401P	NA
rs34257937	control	18	71476560	71476560	NA	G/A	G	A	A	NA	NA	intergenic_variant	NA	NA	ancient	ANA	2.0894	0-529	0.0087294	0.0409327	0.785	RN7SL401P	NA
rs34257937	control	18	71476560	71476560	NA	G/A	G	A	A	NA	NA	intergenic_variant	NA	NA	ancient	CHG	0.6879	0-529	0.0051162	0.240818	0.785	RN7SL401P	NA
rs34257937	control	18	71476560	71476560	NA	G/A	G	A	A	NA	NA	intergenic_variant	NA	NA	ancient	WHG	12.63	0-529	0.0275499	5.00991e-07	0.785	RN7SL401P	NA
rs34257937	control	18	71476560	71476560	NA	G/A	G	A	A	NA	NA	intergenic_variant	NA	NA	ancient	EHG	0.9479	0-529	0.0032334	0.168549	0.785	RN7SL401P	NA
rs2060030	control	18	71476645	71476645	NA	C/T	T	C	T	NA	NA	intergenic_variant	NA	NA	ancient	ALL	0.1619	0-529	0.0017958	0.569333	0.733	RN7SL401P	NA
rs2060030	control	18	71476645	71476645	NA	C/T	T	C	T	NA	NA	intergenic_variant	NA	NA	ancient	ANA	0.1646	0-529	0.0014268	0.566131	0.733	RN7SL401P	NA
rs2060030	control	18	71476645	71476645	NA	C/T	T	C	T	NA	NA	intergenic_variant	NA	NA	ancient	CHG	0.1078	0-529	-0.0023818	0.642413	0.733	RN7SL401P	NA
rs2060030	control	18	71476645	71476645	NA	C/T	T	C	T	NA	NA	intergenic_variant	NA	NA	ancient	WHG	0.2708	0-529	-0.001378	0.46177	0.733	RN7SL401P	NA
rs2060030	control	18	71476645	71476645	NA	C/T	T	C	T	NA	NA	intergenic_variant	NA	NA	ancient	EHG	0.0066	0-529	-0.0002061	0.908531	0.733	RN7SL401P	NA
rs1430544	control	18	71478503	71478503	NA	T/G	T	G	G	NA	NA	intergenic_variant	NA	NA	ancient	ALL	-0.0128	0-529	0.0001113	1	0.571	RN7SL401P	NA
rs1430544	control	18	71478503	71478503	NA	T/G	T	G	G	NA	NA	intergenic_variant	NA	NA	ancient	ANA	2.7091	0-529	0.0080947	0.0199279	0.571	RN7SL401P	NA
rs1430544	control	18	71478503	71478503	NA	T/G	T	G	G	NA	NA	intergenic_variant	NA	NA	ancient	CHG	0.2696	0-529	-0.0040635	0.462764	0.571	RN7SL401P	NA
rs1430544	control	18	71478503	71478503	NA	T/G	T	G	G	NA	NA	intergenic_variant	NA	NA	ancient	WHG	2.9869	0-529	0.0230088	0.01452	0.571	RN7SL401P	NA
rs1430544	control	18	71478503	71478503	NA	T/G	T	G	G	NA	NA	intergenic_variant	NA	NA	ancient	EHG	0.8909	0-529	0.0041124	0.181928	0.571	RN7SL401P	NA
rs1430545	control	18	71478627	71478627	NA	G/A/C	G	A	A	NA	NA	intergenic_variant	NA	NA	ancient	ALL	0.207	0-529	-0.0019423	0.519946	0.596	RN7SL401P	NA
rs1430545	control	18	71478627	71478627	NA	G/A/C	G	A	A	NA	NA	intergenic_variant	NA	NA	ancient	ANA	1.5848	0-529	0.0060927	0.0750208	0.596	RN7SL401P	NA
rs1430545	control	18	71478627	71478627	NA	G/A/C	G	A	A	NA	NA	intergenic_variant	NA	NA	ancient	CHG	0.5032	0-529	0.0107042	0.315767	0.596	RN7SL401P	NA
rs1430545	control	18	71478627	71478627	NA	G/A/C	G	A	A	NA	NA	intergenic_variant	NA	NA	ancient	WHG	0.0075	0-529	-0.0001084	0.902523	0.596	RN7SL401P	NA
rs1430545	control	18	71478627	71478627	NA	G/A/C	G	A	A	NA	NA	intergenic_variant	NA	NA	ancient	EHG	0.7192	0-529	0.0029405	0.230398	0.596	RN7SL401P	NA
rs4892142	control	18	71478851	71478851	NA	A/C	A	C	C	NA	NA	intergenic_variant	NA	NA	ancient	ALL	0.0517	0-529	0.0002549	0.747787	0.616	RN7SL401P	NA
rs4892142	control	18	71478851	71478851	NA	A/C	A	C	C	NA	NA	intergenic_variant	NA	NA	ancient	ANA	0.071	0-529	0.0019912	0.706301	0.616	RN7SL401P	NA
rs4892142	control	18	71478851	71478851	NA	A/C	A	C	C	NA	NA	intergenic_variant	NA	NA	ancient	CHG	0.7981	0-529	0.006288	0.206443	0.616	RN7SL401P	NA
rs4892142	control	18	71478851	71478851	NA	A/C	A	C	C	NA	NA	intergenic_variant	NA	NA	ancient	WHG	3.9175	0-529	0.0070693	0.00512442	0.616	RN7SL401P	NA
rs4892142	control	18	71478851	71478851	NA	A/C	A	C	C	NA	NA	intergenic_variant	NA	NA	ancient	EHG	0.2621	0-529	0.0013292	0.469056	0.616	RN7SL401P	NA
rs17774975	control	18	71507258	71507258	NA	C/T	T	C	T	NA	NA	intergenic_variant	NA	NA	ancient	ALL	0.0943	0-529	-0.0015029	0.664084	0.781	RP11-25L3.3	NA
rs17774975	control	18	71507258	71507258	NA	C/T	T	C	T	NA	NA	intergenic_variant	NA	NA	ancient	ANA	-0.0062	0-529	8.69e-05	1	0.781	RP11-25L3.3	NA
rs17774975	control	18	71507258	71507258	NA	C/T	T	C	T	NA	NA	intergenic_variant	NA	NA	ancient	CHG	0.0782	0-529	-0.0010362	0.692493	0.781	RP11-25L3.3	NA
rs17774975	control	18	71507258	71507258	NA	C/T	T	C	T	NA	NA	intergenic_variant	NA	NA	ancient	WHG	1.5147	0-529	-0.0034776	0.0817682	0.781	RP11-25L3.3	NA
rs17774975	control	18	71507258	71507258	NA	C/T	T	C	T	NA	NA	intergenic_variant	NA	NA	ancient	EHG	0.1063	0-529	0.0036729	0.644737	0.781	RP11-25L3.3	NA
rs1346843	control	18	71507998	71507998	NA	C/T	C	T	T	NA	NA	intergenic_variant	NA	NA	ancient	ALL	0.452	0-529	-0.0017198	0.341711	0.747	RP11-25L3.3	NA
rs1346843	control	18	71507998	71507998	NA	C/T	C	T	T	NA	NA	intergenic_variant	NA	NA	ancient	ANA	0.1369	0-529	-0.0020127	0.600794	0.747	RP11-25L3.3	NA
rs1346843	control	18	71507998	71507998	NA	C/T	C	T	T	NA	NA	intergenic_variant	NA	NA	ancient	CHG	1.7868	0-529	0.0149034	0.0587049	0.747	RP11-25L3.3	NA
rs1346843	control	18	71507998	71507998	NA	C/T	C	T	T	NA	NA	intergenic_variant	NA	NA	ancient	WHG	0.9166	0-529	0.0044326	0.17575	0.747	RP11-25L3.3	NA
rs1346843	control	18	71507998	71507998	NA	C/T	C	T	T	NA	NA	intergenic_variant	NA	NA	ancient	EHG	1.7471	0-529	-0.0053115	0.0615842	0.747	RP11-25L3.3	NA
rs8086918	control	18	71512788	71512788	NA	A/C/T	C	A	A	NA	NA	intergenic_variant	NA	NA	ancient	ALL	0.9286	0-529	-0.0016709	0.172948	0.78	RP11-25L3.3	NA
rs8086918	control	18	71512788	71512788	NA	A/C/T	C	A	A	NA	NA	intergenic_variant	NA	NA	ancient	ANA	0.9002	0-529	-0.003749	0.179664	0.78	RP11-25L3.3	NA
rs8086918	control	18	71512788	71512788	NA	A/C/T	C	A	A	NA	NA	intergenic_variant	NA	NA	ancient	CHG	0.023	0-529	-0.0014052	0.830176	0.78	RP11-25L3.3	NA
rs8086918	control	18	71512788	71512788	NA	A/C/T	C	A	A	NA	NA	intergenic_variant	NA	NA	ancient	WHG	0.0081	0-529	0.0010634	0.898719	0.78	RP11-25L3.3	NA
rs8086918	control	18	71512788	71512788	NA	A/C/T	C	A	A	NA	NA	intergenic_variant	NA	NA	ancient	EHG	6.659	0-529	-0.0085557	0.00026287	0.78	RP11-25L3.3	NA
rs8094110	control	18	71517597	71517597	NA	G/T	G	T	T	NA	NA	intergenic_variant	NA	NA	ancient	ALL	4.0515	0-529	0.0047471	0.00441921	0.712	RP11-25L3.3	NA
rs8094110	control	18	71517597	71517597	NA	G/T	G	T	T	NA	NA	intergenic_variant	NA	NA	ancient	ANA	1.3709	0-529	0.0054091	0.0977546	0.712	RP11-25L3.3	NA
rs8094110	control	18	71517597	71517597	NA	G/T	G	T	T	NA	NA	intergenic_variant	NA	NA	ancient	CHG	3.5265	0-529	0.0111436	0.00791326	0.712	RP11-25L3.3	NA
rs8094110	control	18	71517597	71517597	NA	G/T	G	T	T	NA	NA	intergenic_variant	NA	NA	ancient	WHG	7.8061	0-529	0.0100694	7.77513e-05	0.712	RP11-25L3.3	NA
rs8094110	control	18	71517597	71517597	NA	G/T	G	T	T	NA	NA	intergenic_variant	NA	NA	ancient	EHG	11.7057	0-529	0.0112901	1.30801e-06	0.712	RP11-25L3.3	NA
rs12965039	control	18	71517678	71517678	NA	A/C	A	C	C	NA	NA	intergenic_variant	NA	NA	ancient	ALL	4.5583	0-529	0.0059707	0.002533	0.714	RP11-25L3.3	NA
rs12965039	control	18	71517678	71517678	NA	A/C	A	C	C	NA	NA	intergenic_variant	NA	NA	ancient	ANA	1.5918	0-529	0.0048448	0.0743807	0.714	RP11-25L3.3	NA
rs12965039	control	18	71517678	71517678	NA	A/C	A	C	C	NA	NA	intergenic_variant	NA	NA	ancient	CHG	4.5763	0-529	0.0120498	0.00248365	0.714	RP11-25L3.3	NA
rs12965039	control	18	71517678	71517678	NA	A/C	A	C	C	NA	NA	intergenic_variant	NA	NA	ancient	WHG	7.4778	0-529	0.0105849	0.000110071	0.714	RP11-25L3.3	NA
rs12965039	control	18	71517678	71517678	NA	A/C	A	C	C	NA	NA	intergenic_variant	NA	NA	ancient	EHG	10.0139	0-529	0.0114638	7.63245e-06	0.714	RP11-25L3.3	NA
rs12955410	control	18	71524321	71524321	NA	G/A/C	G	C	C	NA	NA	intergenic_variant	NA	NA	ancient	ALL	1.8905	0-529	0.0035537	0.0518377	0.838	RP11-25L3.3	NA
rs12955410	control	18	71524321	71524321	NA	G/A/C	G	C	C	NA	NA	intergenic_variant	NA	NA	ancient	ANA	-0.0025	0-529	0.0009169	1	0.838	RP11-25L3.3	NA
rs12955410	control	18	71524321	71524321	NA	G/A/C	G	C	C	NA	NA	intergenic_variant	NA	NA	ancient	CHG	0.5129	0-529	0.003456	0.311147	0.838	RP11-25L3.3	NA
rs12955410	control	18	71524321	71524321	NA	G/A/C	G	C	C	NA	NA	intergenic_variant	NA	NA	ancient	WHG	4.4542	0-529	0.0057021	0.00283862	0.838	RP11-25L3.3	NA
rs12955410	control	18	71524321	71524321	NA	G/A/C	G	C	C	NA	NA	intergenic_variant	NA	NA	ancient	EHG	3.7147	0-529	0.0086806	0.00641667	0.838	RP11-25L3.3	NA
rs8084058	gwas	18	72177465	72177465	A	A/G	A	G	A	NA	NA	intron_variant	Spherical equivalent	29808027	ancient	ALL	0.0638	0-529	-0.0002549	0.720934	0.896	CNDP2	NA
rs8084058	gwas	18	72177465	72177465	A	A/G	A	G	A	NA	NA	intron_variant	Spherical equivalent	29808027	ancient	ANA	0.8306	0-529	-0.0035537	0.197441	0.896	CNDP2	NA
rs8084058	gwas	18	72177465	72177465	A	A/G	A	G	A	NA	NA	intron_variant	Spherical equivalent	29808027	ancient	CHG	2.176	0-529	0.0050401	0.0369655	0.896	CNDP2	NA
rs8084058	gwas	18	72177465	72177465	A	A/G	A	G	A	NA	NA	intron_variant	Spherical equivalent	29808027	ancient	WHG	0.3171	0-529	-0.0011827	0.425819	0.896	CNDP2	NA
rs8084058	gwas	18	72177465	72177465	A	A/G	A	G	A	NA	NA	intron_variant	Spherical equivalent	29808027	ancient	EHG	1.5602	0-529	0.0044814	0.0773178	0.896	CNDP2	NA
rs8088885	gwas	18	72178410	72178410	NA	C/T	T	C	C	NA	NA	non_coding_transcript_exon_variant	Height	30595370	ancient	ALL	4.0936	0-529	0.0081651	0.0042187	0.809	CNDP2	NA
rs8088885	gwas	18	72178410	72178410	NA	C/T	T	C	C	NA	NA	non_coding_transcript_exon_variant	Height	30595370	ancient	ANA	8.5382	0-529	0.0106553	3.59057e-05	0.809	CNDP2	NA
rs8088885	gwas	18	72178410	72178410	NA	C/T	T	C	C	NA	NA	non_coding_transcript_exon_variant	Height	30595370	ancient	CHG	0.1112	0-529	0.0036513	0.637217	0.809	CNDP2	NA
rs8088885	gwas	18	72178410	72178410	NA	C/T	T	C	C	NA	NA	non_coding_transcript_exon_variant	Height	30595370	ancient	WHG	2.8119	0-529	0.0573838	0.0177182	0.809	CNDP2	NA
rs8088885	gwas	18	72178410	72178410	NA	C/T	T	C	C	NA	NA	non_coding_transcript_exon_variant	Height	30595370	ancient	EHG	0.251	0-529	-0.0179091	0.478623	0.809	CNDP2	NA
rs734559	gwas	18	72179579	72179579	NA	G/A	A	G	A	NA	NA	intron_variant	Refractive error	32231278	ancient	ALL	0.1539	0-529	0.0006456	0.579033	0.934	CNDP2	NA
rs734559	gwas	18	72179579	72179579	NA	G/A	A	G	A	NA	NA	intron_variant	Refractive error	32231278	ancient	ANA	0.007	0-529	0.0011611	0.905813	0.934	CNDP2	NA
rs734559	gwas	18	72179579	72179579	NA	G/A	A	G	A	NA	NA	intron_variant	Refractive error	32231278	ancient	CHG	0.0213	0-529	0.0003038	0.83648	0.934	CNDP2	NA
rs734559	gwas	18	72179579	72179579	NA	G/A	A	G	A	NA	NA	intron_variant	Refractive error	32231278	ancient	WHG	-0.0126	0-529	-0.0001357	1	0.934	CNDP2	NA
rs734559	gwas	18	72179579	72179579	NA	G/A	A	G	A	NA	NA	intron_variant	Refractive error	32231278	ancient	EHG	0.9917	0-529	0.0036513	0.159033	0.934	CNDP2	NA
rs17817077	gwas	18	72209543	72209543	A	G/A	G	A	A	NA	NA	intron_variant	Blood protein levels	28240269	ancient	ALL	0.6316	0-529	-0.0013292	0.261046	0.802	CNDP1	NA
rs17817077	gwas	18	72209543	72209543	A	G/A	G	A	A	NA	NA	intron_variant	Blood protein levels	28240269	ancient	ANA	0.1271	0-529	-0.0008409	0.614133	0.802	CNDP1	NA
rs17817077	gwas	18	72209543	72209543	A	G/A	G	A	A	NA	NA	intron_variant	Blood protein levels	28240269	ancient	CHG	0.0897	0-529	0.0018447	0.671889	0.802	CNDP1	NA
rs17817077	gwas	18	72209543	72209543	A	G/A	G	A	A	NA	NA	intron_variant	Blood protein levels	28240269	ancient	WHG	0.6264	0-529	-0.0026015	0.263018	0.802	CNDP1	NA
rs17817077	gwas	18	72209543	72209543	A	G/A	G	A	A	NA	NA	intron_variant	Blood protein levels	28240269	ancient	EHG	-0.0113	0-529	-0.0008681	1	0.802	CNDP1	NA
rs62099911	gwas	18	72218512	72218512	A	A/G/T	A	G	G	NA	NA	intron_variant	Blood protein levels	30072576	ancient	ALL	-0.0046	0-529	0.0009169	1	0.816	CNDP1	NA
rs62099911	gwas	18	72218512	72218512	A	A/G/T	A	G	G	NA	NA	intron_variant	Blood protein levels	30072576	ancient	ANA	-0.0108	0-529	0.0007216	1	0.816	CNDP1	NA
rs62099911	gwas	18	72218512	72218512	A	A/G/T	A	G	G	NA	NA	intron_variant	Blood protein levels	30072576	ancient	CHG	-0.0028	0-529	-8.69e-05	1	0.816	CNDP1	NA
rs62099911	gwas	18	72218512	72218512	A	A/G/T	A	G	G	NA	NA	intron_variant	Blood protein levels	30072576	ancient	WHG	1.7288	0-529	0.0055068	0.0629616	0.816	CNDP1	NA
rs62099911	gwas	18	72218512	72218512	A	A/G/T	A	G	G	NA	NA	intron_variant	Blood protein levels	30072576	ancient	EHG	1.5794	0-529	0.0093154	0.0755187	0.816	CNDP1	NA
rs8088980	gwas	18	72378391	72378391	NA	C/T	C	T	C	NA	NA	intron_variant	Core binding factor acute myeloid leukemia; Red cell distribution width	27903959; 30595370	ancient	ALL	-0.0064	0-529	0.0010146	1	0.943	ZNF407	NA
rs8088980	gwas	18	72378391	72378391	NA	C/T	C	T	C	NA	NA	intron_variant	Core binding factor acute myeloid leukemia; Red cell distribution width	27903959; 30595370	ancient	ANA	0.026	0-529	0.0012587	0.819619	0.943	ZNF407	NA
rs8088980	gwas	18	72378391	72378391	NA	C/T	C	T	C	NA	NA	intron_variant	Core binding factor acute myeloid leukemia; Red cell distribution width	27903959; 30595370	ancient	CHG	1.1776	0-529	-0.0038194	0.124866	0.943	ZNF407	NA
rs8088980	gwas	18	72378391	72378391	NA	C/T	C	T	C	NA	NA	intron_variant	Core binding factor acute myeloid leukemia; Red cell distribution width	27903959; 30595370	ancient	WHG	0.7453	0-529	0.0016221	0.222123	0.943	ZNF407	NA
rs8088980	gwas	18	72378391	72378391	NA	C/T	C	T	C	NA	NA	intron_variant	Core binding factor acute myeloid leukemia; Red cell distribution width	27903959; 30595370	ancient	EHG	0.0432	0-529	-0.0003526	0.768805	0.943	ZNF407	NA
rs2639990	gwas	18	72915551	72915551	T	T/C	T	C	C	NA	NA	intron_variant	Vascular endothelial growth factor levels	26910538	ancient	ALL	0.2357	0-529	0.0021104	0.492344	0.856	ZADH2	NA
rs2639990	gwas	18	72915551	72915551	T	T/C	T	C	C	NA	NA	intron_variant	Vascular endothelial growth factor levels	26910538	ancient	ANA	2.5587	0-529	0.0057237	0.0236871	0.856	ZADH2	NA
rs2639990	gwas	18	72915551	72915551	T	T/C	T	C	C	NA	NA	intron_variant	Vascular endothelial growth factor levels	26910538	ancient	CHG	1.7649	0-529	0.0642198	0.0602751	0.856	ZADH2	NA
rs2639990	gwas	18	72915551	72915551	T	T/C	T	C	C	NA	NA	intron_variant	Vascular endothelial growth factor levels	26910538	ancient	WHG	0.0605	0-529	0.1	0.727952	0.856	ZADH2	NA
rs2639990	gwas	18	72915551	72915551	T	T/C	T	C	C	NA	NA	intron_variant	Vascular endothelial growth factor levels	26910538	ancient	EHG	0.0241	0-529	0.1	0.826226	0.856	ZADH2	NA
rs1898165	gwas	18	73040376	73040376	A	G/A/C	G	A	G	NA	NA	intergenic_variant	Systolic blood pressure	30578418; 30595370	ancient	ALL	4.3875	0-529	0.0049941	0.00305387	0.959	TSHZ1	NA
rs1898165	gwas	18	73040376	73040376	A	G/A/C	G	A	G	NA	NA	intergenic_variant	Systolic blood pressure	30578418; 30595370	ancient	ANA	0.1945	0-529	0.0009874	0.532826	0.959	TSHZ1	NA
rs1898165	gwas	18	73040376	73040376	A	G/A/C	G	A	G	NA	NA	intergenic_variant	Systolic blood pressure	30578418; 30595370	ancient	CHG	2.7658	0-529	0.0060655	0.018676	0.959	TSHZ1	NA
rs1898165	gwas	18	73040376	73040376	A	G/A/C	G	A	G	NA	NA	intergenic_variant	Systolic blood pressure	30578418; 30595370	ancient	WHG	5.4249	0-529	0.0065049	0.000988064	0.959	TSHZ1	NA
rs1898165	gwas	18	73040376	73040376	A	G/A/C	G	A	G	NA	NA	intergenic_variant	Systolic blood pressure	30578418; 30595370	ancient	EHG	0.9951	0-529	0.0024034	0.15832	0.959	TSHZ1	NA
rs1025601	gwas	18	73056278	73056278	C	C/T	C	T	T	NA	NA	regulatory_region_variant	Chronotype	30696823	ancient	ALL	1.2827	0-529	-0.0030166	0.109225	0.882	TSHZ1	NA
rs1025601	gwas	18	73056278	73056278	C	C/T	C	T	T	NA	NA	regulatory_region_variant	Chronotype	30696823	ancient	ANA	-0.0093	0-529	0.0008681	1	0.882	TSHZ1	NA
rs1025601	gwas	18	73056278	73056278	C	C/T	C	T	T	NA	NA	regulatory_region_variant	Chronotype	30696823	ancient	CHG	-0.0024	0-529	3.8e-05	1	0.882	TSHZ1	NA
rs1025601	gwas	18	73056278	73056278	C	C/T	C	T	T	NA	NA	regulatory_region_variant	Chronotype	30696823	ancient	WHG	0.8646	0-529	-0.0018907	0.188513	0.882	TSHZ1	NA
rs1025601	gwas	18	73056278	73056278	C	C/T	C	T	T	NA	NA	regulatory_region_variant	Chronotype	30696823	ancient	EHG	4.3113	0-529	-0.0057237	0.00332018	0.882	TSHZ1	NA
rs10514168	gwas	18	73098949	73098949	C	C/A	C	A	A	NA	NA	intergenic_variant	Motion sickness	25628336	ancient	ALL	0.0178	0-529	-0.0001573	0.850344	0.889	RP11-321M21.3	NA
rs10514168	gwas	18	73098949	73098949	C	C/A	C	A	A	NA	NA	intergenic_variant	Motion sickness	25628336	ancient	ANA	0.3478	0-529	-0.0064833	0.404266	0.889	RP11-321M21.3	NA
rs10514168	gwas	18	73098949	73098949	C	C/A	C	A	A	NA	NA	intergenic_variant	Motion sickness	25628336	ancient	CHG	0.072	0-529	-0.0013292	0.704336	0.889	RP11-321M21.3	NA
rs10514168	gwas	18	73098949	73098949	C	C/A	C	A	A	NA	NA	intergenic_variant	Motion sickness	25628336	ancient	WHG	7.3879	0-529	0.0244249	0.000121079	0.889	RP11-321M21.3	NA
rs10514168	gwas	18	73098949	73098949	C	C/A	C	A	A	NA	NA	intergenic_variant	Motion sickness	25628336	ancient	EHG	-0.019	0-529	0.0002089	1	0.889	RP11-321M21.3	NA
rs35653478	control	18	73212546	73212546	NA	C/T	C	T	T	NA	NA	intergenic_variant	NA	NA	ancient	ALL	1.1207	0-529	0.0019883	0.134359	0.964	RP11-321M21.1	NA
rs35653478	control	18	73212546	73212546	NA	C/T	C	T	T	NA	NA	intergenic_variant	NA	NA	ancient	ANA	0.0219	0-529	-0.0001573	0.834226	0.964	RP11-321M21.1	NA
rs35653478	control	18	73212546	73212546	NA	C/T	C	T	T	NA	NA	intergenic_variant	NA	NA	ancient	CHG	2.9225	0-529	0.0066026	0.0156214	0.964	RP11-321M21.1	NA
rs35653478	control	18	73212546	73212546	NA	C/T	C	T	T	NA	NA	intergenic_variant	NA	NA	ancient	WHG	-0.0159	0-529	0.0001845	1	0.964	RP11-321M21.1	NA
rs35653478	control	18	73212546	73212546	NA	C/T	C	T	T	NA	NA	intergenic_variant	NA	NA	ancient	EHG	1.128	0-529	0.0057998	0.133097	0.964	RP11-321M21.1	NA
rs12970988	control	18	73233340	73233340	NA	A/C/G	A	C	C	NA	NA	intergenic_variant	NA	NA	ancient	ALL	0.8802	0-529	0.0028212	0.184575	0.943	RP11-321M21.1	NA
rs12970988	control	18	73233340	73233340	NA	A/C/G	A	C	C	NA	NA	intergenic_variant	NA	NA	ancient	ANA	0.132	0-529	-0.001747	0.607385	0.943	RP11-321M21.1	NA
rs12970988	control	18	73233340	73233340	NA	A/C/G	A	C	C	NA	NA	intergenic_variant	NA	NA	ancient	CHG	1.307	0-529	0.0041612	0.105924	0.943	RP11-321M21.1	NA
rs12970988	control	18	73233340	73233340	NA	A/C/G	A	C	C	NA	NA	intergenic_variant	NA	NA	ancient	WHG	-0.024	0-529	-0.0004775	1	0.943	RP11-321M21.1	NA
rs12970988	control	18	73233340	73233340	NA	A/C/G	A	C	C	NA	NA	intergenic_variant	NA	NA	ancient	EHG	2.3743	0-529	0.0070205	0.0293221	0.943	RP11-321M21.1	NA
rs17057215	control	18	73243077	73243077	NA	G/A	G	A	A	NA	NA	intergenic_variant	NA	NA	ancient	ALL	0.0438	0-529	0.0014268	0.767251	0.925	RP11-321M21.1	NA
rs17057215	control	18	73243077	73243077	NA	G/A	G	A	A	NA	NA	intergenic_variant	NA	NA	ancient	ANA	0.0529	0-529	0.0016221	0.744977	0.925	RP11-321M21.1	NA
rs17057215	control	18	73243077	73243077	NA	G/A	G	A	A	NA	NA	intergenic_variant	NA	NA	ancient	CHG	0.3137	0-529	-0.0051162	0.428311	0.925	RP11-321M21.1	NA
rs17057215	control	18	73243077	73243077	NA	G/A	G	A	A	NA	NA	intergenic_variant	NA	NA	ancient	WHG	0.0508	0-529	0.1	0.749918	0.925	RP11-321M21.1	NA
rs17057215	control	18	73243077	73243077	NA	G/A	G	A	A	NA	NA	intergenic_variant	NA	NA	ancient	EHG	0.0315	0-529	0.1	0.801816	0.925	RP11-321M21.1	NA
rs4891077	control	18	73307890	73307890	NA	T/C	C	T	T	NA	NA	intergenic_variant	NA	NA	ancient	ALL	0.9526	0-529	0.0018418	0.167497	0.944	RP11-704C2.1	NA
rs4891077	control	18	73307890	73307890	NA	T/C	C	T	T	NA	NA	intergenic_variant	NA	NA	ancient	ANA	0.4045	0-529	0.0014268	0.368416	0.944	RP11-704C2.1	NA
rs4891077	control	18	73307890	73307890	NA	T/C	C	T	T	NA	NA	intergenic_variant	NA	NA	ancient	CHG	2.7108	0-529	-0.006581	0.0198891	0.944	RP11-704C2.1	NA
rs4891077	control	18	73307890	73307890	NA	T/C	C	T	T	NA	NA	intergenic_variant	NA	NA	ancient	WHG	0.442	0-529	0.0028701	0.347108	0.944	RP11-704C2.1	NA
rs4891077	control	18	73307890	73307890	NA	T/C	C	T	T	NA	NA	intergenic_variant	NA	NA	ancient	EHG	8.2795	0-529	0.0293349	4.71596e-05	0.944	RP11-704C2.1	NA
rs12963217	control	18	73313448	73313448	NA	C/T	C	T	T	NA	NA	intergenic_variant	NA	NA	ancient	ALL	1.1371	0-529	-0.003041	0.131543	0.948	RP11-704C2.1	NA
rs12963217	control	18	73313448	73313448	NA	C/T	C	T	T	NA	NA	intergenic_variant	NA	NA	ancient	ANA	0.3535	0-529	-0.0023818	0.400442	0.948	RP11-704C2.1	NA
rs12963217	control	18	73313448	73313448	NA	C/T	C	T	T	NA	NA	intergenic_variant	NA	NA	ancient	CHG	1.9846	0-529	0.0054091	0.0463398	0.948	RP11-704C2.1	NA
rs12963217	control	18	73313448	73313448	NA	C/T	C	T	T	NA	NA	intergenic_variant	NA	NA	ancient	WHG	0.2649	0-529	-0.0023818	0.466691	0.948	RP11-704C2.1	NA
rs12963217	control	18	73313448	73313448	NA	C/T	C	T	T	NA	NA	intergenic_variant	NA	NA	ancient	EHG	7.9047	0-529	-0.0213487	7.00536e-05	0.948	RP11-704C2.1	NA
rs12954112	control	18	73314476	73314476	NA	G/A	A	G	A	NA	NA	intergenic_variant	NA	NA	ancient	ALL	0.9205	0-529	0.0027968	0.174834	0.943	RP11-704C2.1	NA
rs12954112	control	18	73314476	73314476	NA	G/A	A	G	A	NA	NA	intergenic_variant	NA	NA	ancient	ANA	0.2496	0-529	0.0010362	0.479852	0.943	RP11-704C2.1	NA
rs12954112	control	18	73314476	73314476	NA	G/A	A	G	A	NA	NA	intergenic_variant	NA	NA	ancient	CHG	1.7035	0-529	-0.0053603	0.0649204	0.943	RP11-704C2.1	NA
rs12954112	control	18	73314476	73314476	NA	G/A	A	G	A	NA	NA	intergenic_variant	NA	NA	ancient	WHG	0.101	0-529	0.0006944	0.653111	0.943	RP11-704C2.1	NA
rs12954112	control	18	73314476	73314476	NA	G/A	A	G	A	NA	NA	intergenic_variant	NA	NA	ancient	EHG	7.4163	0-529	0.0223252	0.000117487	0.943	RP11-704C2.1	NA
rs2187255	control	18	73328526	73328526	NA	A/G	G	A	G	NA	NA	intergenic_variant	NA	NA	ancient	ALL	0.0044	0-529	-0.0012099	0.925261	0.979	RP11-704C2.1	NA
rs2187255	control	18	73328526	73328526	NA	A/G	G	A	G	NA	NA	intergenic_variant	NA	NA	ancient	ANA	0.1848	0-529	-0.0033799	0.543222	0.979	RP11-704C2.1	NA
rs2187255	control	18	73328526	73328526	NA	A/G	G	A	G	NA	NA	intergenic_variant	NA	NA	ancient	CHG	0.3248	0-529	0.0036729	0.420256	0.979	RP11-704C2.1	NA
rs2187255	control	18	73328526	73328526	NA	A/G	G	A	G	NA	NA	intergenic_variant	NA	NA	ancient	WHG	0.4491	0-529	0.011876	0.343265	0.979	RP11-704C2.1	NA
rs2187255	control	18	73328526	73328526	NA	A/G	G	A	G	NA	NA	intergenic_variant	NA	NA	ancient	EHG	0.0305	0-529	-0.1	0.804922	0.979	RP11-704C2.1	NA
rs59313189	control	18	73345914	73345914	NA	G/A	G	A	A	NA	NA	intergenic_variant	NA	NA	ancient	ALL	0.8119	0-529	0.003749	0.202563	0.941	RP11-704C2.1	NA
rs59313189	control	18	73345914	73345914	NA	G/A	G	A	A	NA	NA	intergenic_variant	NA	NA	ancient	ANA	0.1708	0-529	0.0009385	0.558907	0.941	RP11-704C2.1	NA
rs59313189	control	18	73345914	73345914	NA	G/A	G	A	A	NA	NA	intergenic_variant	NA	NA	ancient	CHG	0.9887	0-529	0.0115831	0.159665	0.941	RP11-704C2.1	NA
rs59313189	control	18	73345914	73345914	NA	G/A	G	A	A	NA	NA	intergenic_variant	NA	NA	ancient	WHG	-0.0031	0-529	-0.0004287	1	0.941	RP11-704C2.1	NA
rs59313189	control	18	73345914	73345914	NA	G/A	G	A	A	NA	NA	intergenic_variant	NA	NA	ancient	EHG	0.0294	0-529	0.1	0.808403	0.941	RP11-704C2.1	NA
rs1943183	control	18	73347604	73347604	NA	G/A/C	G	C	G	NA	NA	intergenic_variant	NA	NA	ancient	ALL	1.7642	0-529	-0.0039443	0.060326	0.963	RP11-704C2.1	NA
rs1943183	control	18	73347604	73347604	NA	G/A/C	G	C	G	NA	NA	intergenic_variant	NA	NA	ancient	ANA	0.678	0-529	-0.0018663	0.244232	0.963	RP11-704C2.1	NA
rs1943183	control	18	73347604	73347604	NA	G/A/C	G	C	G	NA	NA	intergenic_variant	NA	NA	ancient	CHG	0.2849	0-529	-0.0020127	0.450338	0.963	RP11-704C2.1	NA
rs1943183	control	18	73347604	73347604	NA	G/A/C	G	C	G	NA	NA	intergenic_variant	NA	NA	ancient	WHG	0.0594	0-529	0.0006456	0.73034	0.963	RP11-704C2.1	NA
rs1943183	control	18	73347604	73347604	NA	G/A/C	G	C	G	NA	NA	intergenic_variant	NA	NA	ancient	EHG	10.6043	0-529	-0.0537706	4.11912e-06	0.963	RP11-704C2.1	NA
rs2584293	control	18	73356462	73356462	NA	G/A	A	G	A	NA	NA	intergenic_variant	NA	NA	ancient	ALL	1.4577	0-529	-0.0025499	0.0877377	0.933	RP11-704C2.1	NA
rs2584293	control	18	73356462	73356462	NA	G/A	A	G	A	NA	NA	intergenic_variant	NA	NA	ancient	ANA	-0.0249	0-529	0.0007216	1	0.933	RP11-704C2.1	NA
rs2584293	control	18	73356462	73356462	NA	G/A	A	G	A	NA	NA	intergenic_variant	NA	NA	ancient	CHG	0.0007	0-529	-1.08e-05	0.970153	0.933	RP11-704C2.1	NA
rs2584293	control	18	73356462	73356462	NA	G/A	A	G	A	NA	NA	intergenic_variant	NA	NA	ancient	WHG	0.0382	0-529	-0.0015029	0.782237	0.933	RP11-704C2.1	NA
rs2584293	control	18	73356462	73356462	NA	G/A	A	G	A	NA	NA	intergenic_variant	NA	NA	ancient	EHG	8.886	0-529	-0.0247667	2.49021e-05	0.933	RP11-704C2.1	NA
rs1903288	control	18	73634387	73634387	NA	G/T	T	G	T	NA	NA	intergenic_variant	NA	NA	ancient	ALL	0.8523	0-529	0.0025283	0.191687	0.937	RP11-173L6.1	NA
rs1903288	control	18	73634387	73634387	NA	G/T	T	G	T	NA	NA	intergenic_variant	NA	NA	ancient	ANA	1.0776	0-529	0.0025987	0.142088	0.937	RP11-173L6.1	NA
rs1903288	control	18	73634387	73634387	NA	G/T	T	G	T	NA	NA	intergenic_variant	NA	NA	ancient	CHG	0.0715	0-529	0.0016494	0.705317	0.937	RP11-173L6.1	NA
rs1903288	control	18	73634387	73634387	NA	G/T	T	G	T	NA	NA	intergenic_variant	NA	NA	ancient	WHG	0.8618	0-529	0.0028701	0.18923	0.937	RP11-173L6.1	NA
rs1903288	control	18	73634387	73634387	NA	G/T	T	G	T	NA	NA	intergenic_variant	NA	NA	ancient	EHG	0.0681	0-529	-0.0015029	0.712088	0.937	RP11-173L6.1	NA
rs2926622	control	18	73635669	73635669	NA	T/C	T	C	C	NA	NA	intergenic_variant	NA	NA	ancient	ALL	0.04	0-529	0.0002549	0.777297	0.948	RP11-173L6.1	NA
rs2926622	control	18	73635669	73635669	NA	T/C	T	C	C	NA	NA	intergenic_variant	NA	NA	ancient	ANA	0.2943	0-529	0.0024794	0.442961	0.948	RP11-173L6.1	NA
rs2926622	control	18	73635669	73635669	NA	T/C	T	C	C	NA	NA	intergenic_variant	NA	NA	ancient	CHG	0.0088	0-529	0.0012099	0.894458	0.948	RP11-173L6.1	NA
rs2926622	control	18	73635669	73635669	NA	T/C	T	C	C	NA	NA	intergenic_variant	NA	NA	ancient	WHG	4.3835	0-529	0.0076064	0.0030673	0.948	RP11-173L6.1	NA
rs2926622	control	18	73635669	73635669	NA	T/C	T	C	C	NA	NA	intergenic_variant	NA	NA	ancient	EHG	2.715	0-529	-0.0072646	0.0197937	0.948	RP11-173L6.1	NA
rs72961057	control	18	73636305	73636305	NA	A/G	A	G	G	NA	NA	intergenic_variant	NA	NA	ancient	ALL	1.1744	0-529	0.0035537	0.125379	0.926	RP11-173L6.1	NA
rs72961057	control	18	73636305	73636305	NA	A/G	A	G	G	NA	NA	intergenic_variant	NA	NA	ancient	ANA	0.7242	0-529	0.0041884	0.228785	0.926	RP11-173L6.1	NA
rs72961057	control	18	73636305	73636305	NA	A/G	A	G	G	NA	NA	intergenic_variant	NA	NA	ancient	CHG	0.2597	0-529	0.0013292	0.471098	0.926	RP11-173L6.1	NA
rs72961057	control	18	73636305	73636305	NA	A/G	A	G	G	NA	NA	intergenic_variant	NA	NA	ancient	WHG	0.0996	0-529	0.000792	0.655367	0.926	RP11-173L6.1	NA
rs72961057	control	18	73636305	73636305	NA	A/G	A	G	G	NA	NA	intergenic_variant	NA	NA	ancient	EHG	7.2679	0-529	0.0124131	0.000137521	0.926	RP11-173L6.1	NA
rs79389389	control	18	73636669	73636669	NA	A/G/T	A	G	G	NA	NA	intergenic_variant	NA	NA	ancient	ALL	2.3502	0-529	-0.0037217	0.0301556	0.944	RP11-173L6.1	NA
rs79389389	control	18	73636669	73636669	NA	A/G/T	A	G	G	NA	NA	intergenic_variant	NA	NA	ancient	ANA	0.0023	0-529	0.0051162	0.945926	0.944	RP11-173L6.1	NA
rs79389389	control	18	73636669	73636669	NA	A/G/T	A	G	G	NA	NA	intergenic_variant	NA	NA	ancient	CHG	0.0665	0-529	-0.0011338	0.715342	0.944	RP11-173L6.1	NA
rs79389389	control	18	73636669	73636669	NA	A/G/T	A	G	G	NA	NA	intergenic_variant	NA	NA	ancient	WHG	3.2158	0-529	-0.0052626	0.0112108	0.944	RP11-173L6.1	NA
rs79389389	control	18	73636669	73636669	NA	A/G/T	A	G	G	NA	NA	intergenic_variant	NA	NA	ancient	EHG	-0.0034	0-529	3.8e-05	1	0.944	RP11-173L6.1	NA
rs6650691	control	18	73639638	73639638	NA	C/G/T	T	C	T	NA	NA	intergenic_variant	NA	NA	ancient	ALL	0.3976	0-529	0.0019423	0.372532	0.936	RP11-173L6.1	NA
rs6650691	control	18	73639638	73639638	NA	C/G/T	T	C	T	NA	NA	intergenic_variant	NA	NA	ancient	ANA	0.3531	0-529	-0.0018174	0.400708	0.936	RP11-173L6.1	NA
rs6650691	control	18	73639638	73639638	NA	C/G/T	T	C	T	NA	NA	intergenic_variant	NA	NA	ancient	CHG	0.0163	0-529	0.0011123	0.856717	0.936	RP11-173L6.1	NA
rs6650691	control	18	73639638	73639638	NA	C/G/T	T	C	T	NA	NA	intergenic_variant	NA	NA	ancient	WHG	4.835	0-529	0.0047715	0.00187301	0.936	RP11-173L6.1	NA
rs6650691	control	18	73639638	73639638	NA	C/G/T	T	C	T	NA	NA	intergenic_variant	NA	NA	ancient	EHG	2.3212	0-529	-0.0052138	0.0311914	0.936	RP11-173L6.1	NA
rs11150919	control	18	73640811	73640811	NA	G/A	G	A	A	NA	NA	intergenic_variant	NA	NA	ancient	ALL	0.131	0-529	0.0009385	0.608749	0.916	RP11-173L6.1	NA
rs11150919	control	18	73640811	73640811	NA	G/A	G	A	A	NA	NA	intergenic_variant	NA	NA	ancient	ANA	0.2535	0-529	0.002501	0.47644	0.916	RP11-173L6.1	NA
rs11150919	control	18	73640811	73640811	NA	G/A	G	A	A	NA	NA	intergenic_variant	NA	NA	ancient	CHG	0.309	0-529	0.003163	0.431791	0.916	RP11-173L6.1	NA
rs11150919	control	18	73640811	73640811	NA	G/A	G	A	A	NA	NA	intergenic_variant	NA	NA	ancient	WHG	0.9403	0-529	-0.0051377	0.170266	0.916	RP11-173L6.1	NA
rs11150919	control	18	73640811	73640811	NA	G/A	G	A	A	NA	NA	intergenic_variant	NA	NA	ancient	EHG	-0.0153	0-529	0.0005263	1	0.916	RP11-173L6.1	NA
rs10514207	gwas	18	73855931	73855931	NA	A/G	A	G	G	NA	NA	intron_variant	Adolescent idiopathic scoliosis	30019117	ancient	ALL	1.9419	0-529	-0.0028917	0.0487541	0.938	RP11-1O2.1	NA
rs10514207	gwas	18	73855931	73855931	NA	A/G	A	G	G	NA	NA	intron_variant	Adolescent idiopathic scoliosis	30019117	ancient	ANA	0.0023	0-529	0.0011123	0.945926	0.938	RP11-1O2.1	NA
rs10514207	gwas	18	73855931	73855931	NA	A/G	A	G	G	NA	NA	intron_variant	Adolescent idiopathic scoliosis	30019117	ancient	CHG	1.1791	0-529	0.0079482	0.124626	0.938	RP11-1O2.1	NA
rs10514207	gwas	18	73855931	73855931	NA	A/G	A	G	G	NA	NA	intron_variant	Adolescent idiopathic scoliosis	30019117	ancient	WHG	-0.0175	0-529	0.0009169	1	0.938	RP11-1O2.1	NA
rs10514207	gwas	18	73855931	73855931	NA	A/G	A	G	G	NA	NA	intron_variant	Adolescent idiopathic scoliosis	30019117	ancient	EHG	-0.027	0-529	-0.000624	1	0.938	RP11-1O2.1	NA
rs1047922	gwas	18	74070562	74070562	T	T/C	T	C	C	NA	NA	splice_region_variant	Intraocular pressure; Lung function (FEV1/FVC); Pulse pressure	29617998; 30054594; 30224653; 30595370	ancient	ALL	0.0298	0-529	-0.0003038	0.807129	0.572	ZNF516	NA
rs1047922	gwas	18	74070562	74070562	T	T/C	T	C	C	NA	NA	splice_region_variant	Intraocular pressure; Lung function (FEV1/FVC); Pulse pressure	29617998; 30054594; 30224653; 30595370	ancient	ANA	4.0516	0-529	0.0714248	0.00441872	0.572	ZNF516	NA
rs1047922	gwas	18	74070562	74070562	T	T/C	T	C	C	NA	NA	splice_region_variant	Intraocular pressure; Lung function (FEV1/FVC); Pulse pressure	29617998; 30054594; 30224653; 30595370	ancient	CHG	0.1441	0-529	-0.0025987	0.591376	0.572	ZNF516	NA
rs1047922	gwas	18	74070562	74070562	T	T/C	T	C	C	NA	NA	splice_region_variant	Intraocular pressure; Lung function (FEV1/FVC); Pulse pressure	29617998; 30054594; 30224653; 30595370	ancient	WHG	0.06	0-529	0.0016005	0.729034	0.572	ZNF516	NA
rs1047922	gwas	18	74070562	74070562	T	T/C	T	C	C	NA	NA	splice_region_variant	Intraocular pressure; Lung function (FEV1/FVC); Pulse pressure	29617998; 30054594; 30224653; 30595370	ancient	EHG	1.4071	0-529	0.0059462	0.0934335	0.572	ZNF516	NA
rs72973711	gwas	18	74072245	74072245	T	A/T	A	T	T	NA	NA	3_prime_UTR_variant	Monocyte percentage of white cells; White blood cell count	27863252; 30595370	ancient	ALL	1.3151	0-529	-0.0045518	0.104849	0.689	ZNF516	NA
rs72973711	gwas	18	74072245	74072245	T	A/T	A	T	T	NA	NA	3_prime_UTR_variant	Monocyte percentage of white cells; White blood cell count	27863252; 30595370	ancient	ANA	0.0809	0-529	0.0025771	0.687505	0.689	ZNF516	NA
rs72973711	gwas	18	74072245	74072245	T	A/T	A	T	T	NA	NA	3_prime_UTR_variant	Monocyte percentage of white cells; White blood cell count	27863252; 30595370	ancient	CHG	10.1555	0-529	0.0271104	6.58211e-06	0.689	ZNF516	NA
rs72973711	gwas	18	74072245	74072245	T	A/T	A	T	T	NA	NA	3_prime_UTR_variant	Monocyte percentage of white cells; White blood cell count	27863252; 30595370	ancient	WHG	2.1392	0-529	-0.0092177	0.0385997	0.689	ZNF516	NA
rs72973711	gwas	18	74072245	74072245	T	A/T	A	T	T	NA	NA	3_prime_UTR_variant	Monocyte percentage of white cells; White blood cell count	27863252; 30595370	ancient	EHG	1.5136	0-529	-0.0081435	0.0818792	0.689	ZNF516	NA
rs72973714	gwas	18	74076020	74076020	NA	C/T	C	T	T	NA	NA	intron_variant	Granulocyte percentage of myeloid white cells; Refractive error	27863252; 32231278	ancient	ALL	0.2073	0-529	-0.0029677	0.519644	0.644	ZNF516	NA
rs72973714	gwas	18	74076020	74076020	NA	C/T	C	T	T	NA	NA	intron_variant	Granulocyte percentage of myeloid white cells; Refractive error	27863252; 32231278	ancient	ANA	0.2147	0-529	-0.0044326	0.512284	0.644	ZNF516	NA
rs72973714	gwas	18	74076020	74076020	NA	C/T	C	T	T	NA	NA	intron_variant	Granulocyte percentage of myeloid white cells; Refractive error	27863252; 32231278	ancient	CHG	3.4781	0-529	0.0314833	0.00835293	0.644	ZNF516	NA
rs72973714	gwas	18	74076020	74076020	NA	C/T	C	T	T	NA	NA	intron_variant	Granulocyte percentage of myeloid white cells; Refractive error	27863252; 32231278	ancient	WHG	0.0589	0-529	0.0013292	0.731433	0.644	ZNF516	NA
rs72973714	gwas	18	74076020	74076020	NA	C/T	C	T	T	NA	NA	intron_variant	Granulocyte percentage of myeloid white cells; Refractive error	27863252; 32231278	ancient	EHG	0.7737	0-529	0.0064073	0.21352	0.644	ZNF516	NA
rs6565887	gwas	18	74182975	74182975	G	T/C	T	C	C	NA	NA	intron_variant	Renal transplant outcome	23432519	ancient	ALL	0.0407	0-529	0.0016982	0.775409	0.875	ZNF516	NA
rs6565887	gwas	18	74182975	74182975	G	T/C	T	C	C	NA	NA	intron_variant	Renal transplant outcome	23432519	ancient	ANA	0.0063	0-529	0.0015029	0.910625	0.875	ZNF516	NA
rs6565887	gwas	18	74182975	74182975	G	T/C	T	C	C	NA	NA	intron_variant	Renal transplant outcome	23432519	ancient	CHG	0.0508	0-529	-0.0021865	0.749918	0.875	ZNF516	NA
rs6565887	gwas	18	74182975	74182975	G	T/C	T	C	C	NA	NA	intron_variant	Renal transplant outcome	23432519	ancient	WHG	-0.0049	0-529	0.000624	1	0.875	ZNF516	NA
rs6565887	gwas	18	74182975	74182975	G	T/C	T	C	C	NA	NA	intron_variant	Renal transplant outcome	23432519	ancient	EHG	0.6911	0-529	0.004872	0.239727	0.875	ZNF516	NA
rs2055727	gwas	18	74371132	74371132	NA	G/A/C	A	G	A	NA	NA	regulatory_region_variant	Lung function (FEV1/FVC)	30595370	ancient	ALL	0.2814	0-529	0.001747	0.453134	0.921	RP11-111H3.3	NA
rs2055727	gwas	18	74371132	74371132	NA	G/A/C	A	G	A	NA	NA	regulatory_region_variant	Lung function (FEV1/FVC)	30595370	ancient	ANA	1.2102	0-529	-0.0031846	0.119764	0.921	RP11-111H3.3	NA
rs2055727	gwas	18	74371132	74371132	NA	G/A/C	A	G	A	NA	NA	regulatory_region_variant	Lung function (FEV1/FVC)	30595370	ancient	CHG	0.1906	0-529	0.0020888	0.536962	0.921	RP11-111H3.3	NA
rs2055727	gwas	18	74371132	74371132	NA	G/A/C	A	G	A	NA	NA	regulatory_region_variant	Lung function (FEV1/FVC)	30595370	ancient	WHG	-0.0056	0-529	-3.8e-05	1	0.921	RP11-111H3.3	NA
rs2055727	gwas	18	74371132	74371132	NA	G/A/C	A	G	A	NA	NA	regulatory_region_variant	Lung function (FEV1/FVC)	30595370	ancient	EHG	1.4777	0-529	0.0032823	0.0855911	0.921	RP11-111H3.3	NA
rs472897	control	18	75396597	75396597	NA	T/A/C	C	T	T	NA	NA	intergenic_variant	NA	NA	ancient	ALL	1.3699	0-529	0.0045302	0.097877	0.926	RP11-63N3.2	NA
rs472897	control	18	75396597	75396597	NA	T/A/C	C	T	T	NA	NA	intergenic_variant	NA	NA	ancient	ANA	1.5304	0-529	0.0043565	0.0802022	0.926	RP11-63N3.2	NA
rs472897	control	18	75396597	75396597	NA	T/A/C	C	T	T	NA	NA	intergenic_variant	NA	NA	ancient	CHG	0.4778	0-529	-0.0036513	0.328298	0.926	RP11-63N3.2	NA
rs472897	control	18	75396597	75396597	NA	T/A/C	C	T	T	NA	NA	intergenic_variant	NA	NA	ancient	WHG	0.6675	0-529	0.0033799	0.247918	0.926	RP11-63N3.2	NA
rs472897	control	18	75396597	75396597	NA	T/A/C	C	T	T	NA	NA	intergenic_variant	NA	NA	ancient	EHG	1.1224	0-529	0.0090224	0.134064	0.926	RP11-63N3.2	NA
rs60773271	control	18	75397395	75397395	NA	G/A	G	A	A	NA	NA	intergenic_variant	NA	NA	ancient	ALL	0.7631	0-529	0.0061904	0.216684	0.952	RP11-63N3.2	NA
rs60773271	control	18	75397395	75397395	NA	G/A	G	A	A	NA	NA	intergenic_variant	NA	NA	ancient	ANA	0.0369	0-529	0.0020888	0.785882	0.952	RP11-63N3.2	NA
rs60773271	control	18	75397395	75397395	NA	G/A	G	A	A	NA	NA	intergenic_variant	NA	NA	ancient	CHG	0.6445	0-529	0.0051162	0.256232	0.952	RP11-63N3.2	NA
rs60773271	control	18	75397395	75397395	NA	G/A	G	A	A	NA	NA	intergenic_variant	NA	NA	ancient	WHG	0.055	0-529	0.1	0.740144	0.952	RP11-63N3.2	NA
rs60773271	control	18	75397395	75397395	NA	G/A	G	A	A	NA	NA	intergenic_variant	NA	NA	ancient	EHG	0.0316	0-529	0.1	0.801508	0.952	RP11-63N3.2	NA
rs9954464	control	18	75419713	75419713	NA	C/A/G	G	C	G	NA	NA	intergenic_variant	NA	NA	ancient	ALL	3.1785	0-529	0.0045791	0.0116919	0.984	RP11-63N3.2	NA
rs9954464	control	18	75419713	75419713	NA	C/A/G	G	C	G	NA	NA	intergenic_variant	NA	NA	ancient	ANA	1.7804	0-529	0.0034776	0.0591592	0.984	RP11-63N3.2	NA
rs9954464	control	18	75419713	75419713	NA	C/A/G	G	C	G	NA	NA	intergenic_variant	NA	NA	ancient	CHG	0.3868	0-529	-0.0026748	0.379106	0.984	RP11-63N3.2	NA
rs9954464	control	18	75419713	75419713	NA	C/A/G	G	C	G	NA	NA	intergenic_variant	NA	NA	ancient	WHG	2.0137	0-529	0.0044814	0.0447669	0.984	RP11-63N3.2	NA
rs9954464	control	18	75419713	75419713	NA	C/A/G	G	C	G	NA	NA	intergenic_variant	NA	NA	ancient	EHG	3.4154	0-529	0.0064345	0.00895991	0.984	RP11-63N3.2	NA
rs71362767	control	18	75422111	75422111	NA	A/G	A	G	G	NA	NA	intergenic_variant	NA	NA	ancient	ALL	0.7768	0-529	0.0051377	0.212605	0.964	RP11-63N3.2	NA
rs71362767	control	18	75422111	75422111	NA	A/G	A	G	G	NA	NA	intergenic_variant	NA	NA	ancient	ANA	0.0503	0-529	0.0013292	0.751111	0.964	RP11-63N3.2	NA
rs71362767	control	18	75422111	75422111	NA	A/G	A	G	G	NA	NA	intergenic_variant	NA	NA	ancient	CHG	0.8003	0-529	0.0044542	0.205818	0.964	RP11-63N3.2	NA
rs71362767	control	18	75422111	75422111	NA	A/G	A	G	G	NA	NA	intergenic_variant	NA	NA	ancient	WHG	0.5448	0-529	-0.0197646	0.29656	0.964	RP11-63N3.2	NA
rs71362767	control	18	75422111	75422111	NA	A/G	A	G	G	NA	NA	intergenic_variant	NA	NA	ancient	EHG	0.0317	0-529	0.1	0.801201	0.964	RP11-63N3.2	NA
rs77469824	control	18	75422458	75422458	NA	C/A/T	C	T	T	NA	NA	intergenic_variant	NA	NA	ancient	ALL	1.3505	0-529	0.005919	0.100285	0.953	RP11-63N3.2	NA
rs77469824	control	18	75422458	75422458	NA	C/A/T	C	T	T	NA	NA	intergenic_variant	NA	NA	ancient	ANA	0.4975	0-529	0.0028917	0.318523	0.953	RP11-63N3.2	NA
rs77469824	control	18	75422458	75422458	NA	C/A/T	C	T	T	NA	NA	intergenic_variant	NA	NA	ancient	CHG	2.1717	0-529	0.0159776	0.0371527	0.953	RP11-63N3.2	NA
rs77469824	control	18	75422458	75422458	NA	C/A/T	C	T	T	NA	NA	intergenic_variant	NA	NA	ancient	WHG	0.0565	0-529	0.1	0.736754	0.953	RP11-63N3.2	NA
rs77469824	control	18	75422458	75422458	NA	C/A/T	C	T	T	NA	NA	intergenic_variant	NA	NA	ancient	EHG	0.0328	0-529	0.1	0.797854	0.953	RP11-63N3.2	NA
rs28499468	control	18	75422659	75422659	NA	T/G	T	G	G	NA	NA	intergenic_variant	NA	NA	ancient	ALL	4.1133	0-529	-0.0049208	0.00412808	0.976	RP11-63N3.2	NA
rs28499468	control	18	75422659	75422659	NA	T/G	T	G	G	NA	NA	intergenic_variant	NA	NA	ancient	ANA	1.368	0-529	-0.0029893	0.0981101	0.976	RP11-63N3.2	NA
rs28499468	control	18	75422659	75422659	NA	T/G	T	G	G	NA	NA	intergenic_variant	NA	NA	ancient	CHG	-0.015	0-529	0.0007705	1	0.976	RP11-63N3.2	NA
rs28499468	control	18	75422659	75422659	NA	T/G	T	G	G	NA	NA	intergenic_variant	NA	NA	ancient	WHG	1.3465	0-529	-0.003749	0.10079	0.976	RP11-63N3.2	NA
rs28499468	control	18	75422659	75422659	NA	T/G	T	G	G	NA	NA	intergenic_variant	NA	NA	ancient	EHG	2.2101	0-529	-0.0043565	0.0355159	0.976	RP11-63N3.2	NA
rs8084661	control	18	75425920	75425920	NA	A/G	A	G	G	NA	NA	intergenic_variant	NA	NA	ancient	ALL	3.0878	0-529	-0.0045302	0.0129524	0.98	RP11-63N3.2	NA
rs8084661	control	18	75425920	75425920	NA	A/G	A	G	G	NA	NA	intergenic_variant	NA	NA	ancient	ANA	1.3514	0-529	-0.0040419	0.100172	0.98	RP11-63N3.2	NA
rs8084661	control	18	75425920	75425920	NA	A/G	A	G	G	NA	NA	intergenic_variant	NA	NA	ancient	CHG	0.1479	0-529	0.0009385	0.586528	0.98	RP11-63N3.2	NA
rs8084661	control	18	75425920	75425920	NA	A/G	A	G	G	NA	NA	intergenic_variant	NA	NA	ancient	WHG	1.7632	0-529	-0.0042861	0.0603988	0.98	RP11-63N3.2	NA
rs8084661	control	18	75425920	75425920	NA	A/G	A	G	G	NA	NA	intergenic_variant	NA	NA	ancient	EHG	2.4723	0-529	-0.0046983	0.0261723	0.98	RP11-63N3.2	NA
rs12953837	control	18	75425987	75425987	NA	G/A	A	G	A	NA	NA	intergenic_variant	NA	NA	ancient	ALL	3.2768	0-529	0.0036241	0.0104672	0.984	RP11-63N3.2	NA
rs12953837	control	18	75425987	75425987	NA	G/A	A	G	A	NA	NA	intergenic_variant	NA	NA	ancient	ANA	1.6499	0-529	0.0033799	0.0692883	0.984	RP11-63N3.2	NA
rs12953837	control	18	75425987	75425987	NA	G/A	A	G	A	NA	NA	intergenic_variant	NA	NA	ancient	CHG	0.1261	0-529	-0.0018447	0.61553	0.984	RP11-63N3.2	NA
rs12953837	control	18	75425987	75425987	NA	G/A	A	G	A	NA	NA	intergenic_variant	NA	NA	ancient	WHG	1.7403	0-529	0.0042373	0.0620922	0.984	RP11-63N3.2	NA
rs12953837	control	18	75425987	75425987	NA	G/A	A	G	A	NA	NA	intergenic_variant	NA	NA	ancient	EHG	2.5008	0-529	0.0046983	0.0253239	0.984	RP11-63N3.2	NA
rs9956573	control	18	75426199	75426199	NA	G/A	G	A	A	NA	NA	intergenic_variant	NA	NA	ancient	ALL	0.1297	0-529	0.0194716	0.610533	0.906	RP11-63N3.2	NA
rs9956573	control	18	75426199	75426199	NA	G/A	G	A	A	NA	NA	intergenic_variant	NA	NA	ancient	ANA	0.0348	0-529	0.1	0.79192	0.906	RP11-63N3.2	NA
rs9956573	control	18	75426199	75426199	NA	G/A	G	A	A	NA	NA	intergenic_variant	NA	NA	ancient	CHG	0.0034	0-529	0.0033583	0.934279	0.906	RP11-63N3.2	NA
rs9956573	control	18	75426199	75426199	NA	G/A	G	A	A	NA	NA	intergenic_variant	NA	NA	ancient	WHG	0.7789	0-529	0.1	0.211988	0.906	RP11-63N3.2	NA
rs9956573	control	18	75426199	75426199	NA	G/A	G	A	A	NA	NA	intergenic_variant	NA	NA	ancient	EHG	0.0321	0-529	0.1	0.799977	0.906	RP11-63N3.2	NA
rs1788722	control	18	75427125	75427125	NA	T/A	T	A	A	NA	NA	intergenic_variant	NA	NA	ancient	ALL	3.4957	0-529	0.0050401	0.00819023	0.982	RP11-63N3.2	NA
rs1788722	control	18	75427125	75427125	NA	T/A	T	A	A	NA	NA	intergenic_variant	NA	NA	ancient	ANA	1.4601	0-529	0.004457	0.087477	0.982	RP11-63N3.2	NA
rs1788722	control	18	75427125	75427125	NA	T/A	T	A	A	NA	NA	intergenic_variant	NA	NA	ancient	CHG	-0.0006	0-529	0.0010146	1	0.982	RP11-63N3.2	NA
rs1788722	control	18	75427125	75427125	NA	T/A	T	A	A	NA	NA	intergenic_variant	NA	NA	ancient	WHG	1.4995	0-529	0.0058974	0.0833159	0.982	RP11-63N3.2	NA
rs1788722	control	18	75427125	75427125	NA	T/A	T	A	A	NA	NA	intergenic_variant	NA	NA	ancient	EHG	2.2075	0-529	0.0135362	0.0356243	0.982	RP11-63N3.2	NA
rs995305	control	18	75427731	75427731	NA	A/T	A	T	T	NA	NA	intergenic_variant	NA	NA	ancient	ALL	3.553	0-529	0.0060927	0.00768264	0.983	RP11-63N3.2	NA
rs995305	control	18	75427731	75427731	NA	A/T	A	T	T	NA	NA	intergenic_variant	NA	NA	ancient	ANA	1.448	0-529	0.0044326	0.0887997	0.983	RP11-63N3.2	NA
rs995305	control	18	75427731	75427731	NA	A/T	A	T	T	NA	NA	intergenic_variant	NA	NA	ancient	CHG	-0.0023	0-529	-3.8e-05	1	0.983	RP11-63N3.2	NA
rs995305	control	18	75427731	75427731	NA	A/T	A	T	T	NA	NA	intergenic_variant	NA	NA	ancient	WHG	1.4888	0-529	0.0058974	0.0844244	0.983	RP11-63N3.2	NA
rs995305	control	18	75427731	75427731	NA	A/T	A	T	T	NA	NA	intergenic_variant	NA	NA	ancient	EHG	3.0063	0-529	0.0186904	0.0142041	0.983	RP11-63N3.2	NA
rs1704035	control	18	75428396	75428396	NA	G/C	C	G	G	NA	NA	intergenic_variant	NA	NA	ancient	ALL	0.1249	0-529	0.0016494	0.617216	0.977	RP11-63N3.2	NA
rs1704035	control	18	75428396	75428396	NA	G/C	C	G	G	NA	NA	intergenic_variant	NA	NA	ancient	ANA	-0.0115	0-529	0.000624	1	0.977	RP11-63N3.2	NA
rs1704035	control	18	75428396	75428396	NA	G/C	C	G	G	NA	NA	intergenic_variant	NA	NA	ancient	CHG	1.2291	0-529	-0.0055284	0.116913	0.977	RP11-63N3.2	NA
rs1704035	control	18	75428396	75428396	NA	G/C	C	G	G	NA	NA	intergenic_variant	NA	NA	ancient	WHG	0.8637	0-529	0.0036025	0.188743	0.977	RP11-63N3.2	NA
rs1704035	control	18	75428396	75428396	NA	G/C	C	G	G	NA	NA	intergenic_variant	NA	NA	ancient	EHG	2.1257	0-529	0.0045518	0.039218	0.977	RP11-63N3.2	NA
rs1788731	control	18	75433415	75433415	NA	T/C	T	C	C	NA	NA	intergenic_variant	NA	NA	ancient	ALL	4.3774	0-529	-0.0051406	0.00308788	0.98	RP11-63N3.2	NA
rs1788731	control	18	75433415	75433415	NA	T/C	T	C	C	NA	NA	intergenic_variant	NA	NA	ancient	ANA	1.9953	0-529	-0.0047744	0.0457548	0.98	RP11-63N3.2	NA
rs1788731	control	18	75433415	75433415	NA	T/C	T	C	C	NA	NA	intergenic_variant	NA	NA	ancient	CHG	0.2524	0-529	-0.0014268	0.477399	0.98	RP11-63N3.2	NA
rs1788731	control	18	75433415	75433415	NA	T/C	T	C	C	NA	NA	intergenic_variant	NA	NA	ancient	WHG	1.6978	0-529	-0.004164	0.0653706	0.98	RP11-63N3.2	NA
rs1788731	control	18	75433415	75433415	NA	T/C	T	C	C	NA	NA	intergenic_variant	NA	NA	ancient	EHG	1.4943	0-529	-0.0035752	0.0838526	0.98	RP11-63N3.2	NA
rs2036479	control	18	75454552	75454552	NA	G/A	G	A	G	NA	NA	intergenic_variant	NA	NA	ancient	ALL	1.8398	0-529	-0.0037246	0.0550821	0.96	RP11-63N3.2	NA
rs2036479	control	18	75454552	75454552	NA	G/A	G	A	G	NA	NA	intergenic_variant	NA	NA	ancient	ANA	1.2125	0-529	-0.003087	0.119413	0.96	RP11-63N3.2	NA
rs2036479	control	18	75454552	75454552	NA	G/A	G	A	G	NA	NA	intergenic_variant	NA	NA	ancient	CHG	-0.0142	0-529	-0.000331	1	0.96	RP11-63N3.2	NA
rs2036479	control	18	75454552	75454552	NA	G/A	G	A	G	NA	NA	intergenic_variant	NA	NA	ancient	WHG	0.6733	0-529	-0.0017686	0.245873	0.96	RP11-63N3.2	NA
rs2036479	control	18	75454552	75454552	NA	G/A	G	A	G	NA	NA	intergenic_variant	NA	NA	ancient	EHG	3.2878	0-529	-0.0052354	0.0103386	0.96	RP11-63N3.2	NA
rs2658238	control	18	75479505	75479505	NA	T/G	G	T	T	NA	NA	intergenic_variant	NA	NA	ancient	ALL	0.2103	0-529	-0.0016494	0.516638	0.889	RNA5SP461	NA
rs2658238	control	18	75479505	75479505	NA	T/G	G	T	T	NA	NA	intergenic_variant	NA	NA	ancient	ANA	5.8552	0-529	-0.0074815	0.000621518	0.889	RNA5SP461	NA
rs2658238	control	18	75479505	75479505	NA	T/G	G	T	T	NA	NA	intergenic_variant	NA	NA	ancient	CHG	-0.015	0-529	0.0004287	1	0.889	RNA5SP461	NA
rs2658238	control	18	75479505	75479505	NA	T/G	G	T	T	NA	NA	intergenic_variant	NA	NA	ancient	WHG	0.2494	0-529	0.0018935	0.480028	0.889	RNA5SP461	NA
rs2658238	control	18	75479505	75479505	NA	T/G	G	T	T	NA	NA	intergenic_variant	NA	NA	ancient	EHG	0.7733	0-529	-0.0026475	0.213638	0.889	RNA5SP461	NA
rs4890848	control	18	75511941	75511941	NA	G/A	A	G	A	NA	NA	intergenic_variant	NA	NA	ancient	ALL	0.6088	0-529	0.0012315	0.269832	0.958	RNA5SP461	NA
rs4890848	control	18	75511941	75511941	NA	G/A	A	G	A	NA	NA	intergenic_variant	NA	NA	ancient	ANA	3.6985	0-529	0.006581	0.00653327	0.958	RNA5SP461	NA
rs4890848	control	18	75511941	75511941	NA	G/A	A	G	A	NA	NA	intergenic_variant	NA	NA	ancient	CHG	0.0346	0-529	0.0014052	0.792505	0.958	RNA5SP461	NA
rs4890848	control	18	75511941	75511941	NA	G/A	A	G	A	NA	NA	intergenic_variant	NA	NA	ancient	WHG	-0.0189	0-529	0.0001113	1	0.958	RNA5SP461	NA
rs4890848	control	18	75511941	75511941	NA	G/A	A	G	A	NA	NA	intergenic_variant	NA	NA	ancient	EHG	0.2	0-529	-0.0021865	0.527089	0.958	RNA5SP461	NA
rs11081529	gwas	18	75902735	75902735	T	T/C	C	T	C	NA	NA	downstream_gene_variant	Educational attainment (MTAG); Educational attainment (years of education); Highest math class taken (MTAG)	30038396	ancient	ALL	2.6437	0-529	0.0041884	0.0214803	0.95	RP11-100K18.1	NA
rs11081529	gwas	18	75902735	75902735	T	T/C	C	T	C	NA	NA	downstream_gene_variant	Educational attainment (MTAG); Educational attainment (years of education); Highest math class taken (MTAG)	30038396	ancient	ANA	0.1781	0-529	-0.0039443	0.550624	0.95	RP11-100K18.1	NA
rs11081529	gwas	18	75902735	75902735	T	T/C	C	T	C	NA	NA	downstream_gene_variant	Educational attainment (MTAG); Educational attainment (years of education); Highest math class taken (MTAG)	30038396	ancient	CHG	0.2708	0-529	-0.003163	0.46177	0.95	RP11-100K18.1	NA
rs11081529	gwas	18	75902735	75902735	T	T/C	C	T	C	NA	NA	downstream_gene_variant	Educational attainment (MTAG); Educational attainment (years of education); Highest math class taken (MTAG)	30038396	ancient	WHG	3.6284	0-529	0.0040147	0.0070633	0.95	RP11-100K18.1	NA
rs11081529	gwas	18	75902735	75902735	T	T/C	C	T	C	NA	NA	downstream_gene_variant	Educational attainment (MTAG); Educational attainment (years of education); Highest math class taken (MTAG)	30038396	ancient	EHG	0.0263	0-529	0.0012587	0.818599	0.95	RP11-100K18.1	NA
rs4365381	control	18	75964220	75964220	NA	G/A	G	A	A	NA	NA	intergenic_variant	NA	NA	ancient	ALL	0.9635	0-529	0.0025987	0.165087	0.884	RP11-100K18.1	NA
rs4365381	control	18	75964220	75964220	NA	G/A	G	A	A	NA	NA	intergenic_variant	NA	NA	ancient	ANA	2.3654	0-529	0.0060167	0.0296271	0.884	RP11-100K18.1	NA
rs4365381	control	18	75964220	75964220	NA	G/A	G	A	A	NA	NA	intergenic_variant	NA	NA	ancient	CHG	0.0202	0-529	0.0013076	0.840701	0.884	RP11-100K18.1	NA
rs4365381	control	18	75964220	75964220	NA	G/A	G	A	A	NA	NA	intergenic_variant	NA	NA	ancient	WHG	1.673	0-529	0.0053331	0.0673685	0.884	RP11-100K18.1	NA
rs4365381	control	18	75964220	75964220	NA	G/A	G	A	A	NA	NA	intergenic_variant	NA	NA	ancient	EHG	0.0064	0-529	-0.0011123	0.909922	0.884	RP11-100K18.1	NA
rs7504498	control	18	75983987	75983987	NA	G/T	T	G	G	NA	NA	intergenic_variant	NA	NA	ancient	ALL	0.6366	0-529	0.0020127	0.259167	0.922	RP11-100K18.1	NA
rs7504498	control	18	75983987	75983987	NA	G/T	T	G	G	NA	NA	intergenic_variant	NA	NA	ancient	ANA	0.0742	0-529	0.0017958	0.700069	0.922	RP11-100K18.1	NA
rs7504498	control	18	75983987	75983987	NA	G/T	T	G	G	NA	NA	intergenic_variant	NA	NA	ancient	CHG	0.0437	0-529	-0.0004991	0.767509	0.922	RP11-100K18.1	NA
rs7504498	control	18	75983987	75983987	NA	G/T	T	G	G	NA	NA	intergenic_variant	NA	NA	ancient	WHG	0.7299	0-529	0.0049424	0.226962	0.922	RP11-100K18.1	NA
rs7504498	control	18	75983987	75983987	NA	G/T	T	G	G	NA	NA	intergenic_variant	NA	NA	ancient	EHG	1.1586	0-529	0.0033311	0.12795	0.922	RP11-100K18.1	NA
rs4798930	control	18	75995119	75995119	NA	A/G	A	G	G	NA	NA	intergenic_variant	NA	NA	ancient	ALL	1.3616	0-529	-0.0033583	0.0988996	0.852	RP11-100K18.1	NA
rs4798930	control	18	75995119	75995119	NA	A/G	A	G	G	NA	NA	intergenic_variant	NA	NA	ancient	ANA	-0.0212	0-529	0.0005263	1	0.852	RP11-100K18.1	NA
rs4798930	control	18	75995119	75995119	NA	A/G	A	G	G	NA	NA	intergenic_variant	NA	NA	ancient	CHG	0.4695	0-529	-0.0026963	0.332535	0.852	RP11-100K18.1	NA
rs4798930	control	18	75995119	75995119	NA	A/G	A	G	G	NA	NA	intergenic_variant	NA	NA	ancient	WHG	0.1911	0-529	-0.0015245	0.536428	0.852	RP11-100K18.1	NA
rs4798930	control	18	75995119	75995119	NA	A/G	A	G	G	NA	NA	intergenic_variant	NA	NA	ancient	EHG	0.325	0-529	-0.0016221	0.420113	0.852	RP11-100K18.1	NA
rs61172767	control	18	75995705	75995705	NA	C/G	C	G	G	NA	NA	intergenic_variant	NA	NA	ancient	ALL	2.6191	0-529	0.007997	0.0220961	0.805	RP11-100K18.1	NA
rs61172767	control	18	75995705	75995705	NA	C/G	C	G	G	NA	NA	intergenic_variant	NA	NA	ancient	ANA	1.5945	0-529	0.0070909	0.0741353	0.805	RP11-100K18.1	NA
rs61172767	control	18	75995705	75995705	NA	C/G	C	G	G	NA	NA	intergenic_variant	NA	NA	ancient	CHG	8.2158	0-529	0.0199571	5.04374e-05	0.805	RP11-100K18.1	NA
rs61172767	control	18	75995705	75995705	NA	C/G	C	G	G	NA	NA	intergenic_variant	NA	NA	ancient	WHG	1.3628	0-529	0.0649794	0.098751	0.805	RP11-100K18.1	NA
rs61172767	control	18	75995705	75995705	NA	C/G	C	G	G	NA	NA	intergenic_variant	NA	NA	ancient	EHG	0.6068	0-529	0.0044542	0.27062	0.805	RP11-100K18.1	NA
rs12960635	control	18	76017046	76017046	NA	T/C	T	C	C	NA	NA	intergenic_variant	NA	NA	ancient	ALL	0.342	0-529	-0.0017198	0.408213	0.696	RP11-100K18.1	NA
rs12960635	control	18	76017046	76017046	NA	T/C	T	C	C	NA	NA	intergenic_variant	NA	NA	ancient	ANA	0.7807	0-529	0.0079482	0.21146	0.696	RP11-100K18.1	NA
rs12960635	control	18	76017046	76017046	NA	T/C	T	C	C	NA	NA	intergenic_variant	NA	NA	ancient	CHG	0.2416	0-529	-0.0020127	0.486976	0.696	RP11-100K18.1	NA
rs12960635	control	18	76017046	76017046	NA	T/C	T	C	C	NA	NA	intergenic_variant	NA	NA	ancient	WHG	1.3294	0-529	0.0046279	0.102978	0.696	RP11-100K18.1	NA
rs12960635	control	18	76017046	76017046	NA	T/C	T	C	C	NA	NA	intergenic_variant	NA	NA	ancient	EHG	0.0247	0-529	0.1	0.824111	0.696	RP11-100K18.1	NA
rs1944021	control	18	76017228	76017228	NA	C/T	C	T	T	NA	NA	intergenic_variant	NA	NA	ancient	ALL	0.2047	0-529	0.0016494	0.522274	0.831	RP11-100K18.1	NA
rs1944021	control	18	76017228	76017228	NA	C/T	C	T	T	NA	NA	intergenic_variant	NA	NA	ancient	ANA	0.0111	0-529	-0.0001573	0.881556	0.831	RP11-100K18.1	NA
rs1944021	control	18	76017228	76017228	NA	C/T	C	T	T	NA	NA	intergenic_variant	NA	NA	ancient	CHG	1.4967	0-529	0.005919	0.0836045	0.831	RP11-100K18.1	NA
rs1944021	control	18	76017228	76017228	NA	C/T	C	T	T	NA	NA	intergenic_variant	NA	NA	ancient	WHG	3.0839	0-529	0.0046983	0.0130096	0.831	RP11-100K18.1	NA
rs1944021	control	18	76017228	76017228	NA	C/T	C	T	T	NA	NA	intergenic_variant	NA	NA	ancient	EHG	1.4806	0-529	-0.0036729	0.0852846	0.831	RP11-100K18.1	NA
rs2156565	control	18	76039646	76039646	NA	G/C	G	C	C	NA	NA	intergenic_variant	NA	NA	ancient	ALL	0.8992	0-529	0.003456	0.179906	0.909	RP11-100K18.1	NA
rs2156565	control	18	76039646	76039646	NA	G/C	G	C	C	NA	NA	intergenic_variant	NA	NA	ancient	ANA	2.8418	0-529	0.0054307	0.0171242	0.909	RP11-100K18.1	NA
rs2156565	control	18	76039646	76039646	NA	G/C	G	C	C	NA	NA	intergenic_variant	NA	NA	ancient	CHG	0.9179	0-529	-0.0030381	0.175444	0.909	RP11-100K18.1	NA
rs2156565	control	18	76039646	76039646	NA	G/C	G	C	C	NA	NA	intergenic_variant	NA	NA	ancient	WHG	0.0215	0-529	0.0004502	0.835725	0.909	RP11-100K18.1	NA
rs2156565	control	18	76039646	76039646	NA	G/C	G	C	C	NA	NA	intergenic_variant	NA	NA	ancient	EHG	0.8982	0-529	0.0052354	0.180148	0.909	RP11-100K18.1	NA
rs1944024	control	18	76039684	76039684	NA	T/C	C	T	T	NA	NA	intergenic_variant	NA	NA	ancient	ALL	0.4897	0-529	0.0018174	0.322347	0.915	RP11-100K18.1	NA
rs1944024	control	18	76039684	76039684	NA	T/C	C	T	T	NA	NA	intergenic_variant	NA	NA	ancient	ANA	1.727	0-529	0.0085341	0.0630989	0.915	RP11-100K18.1	NA
rs1944024	control	18	76039684	76039684	NA	T/C	C	T	T	NA	NA	intergenic_variant	NA	NA	ancient	CHG	2.2678	0-529	0.0052842	0.0331968	0.915	RP11-100K18.1	NA
rs1944024	control	18	76039684	76039684	NA	T/C	C	T	T	NA	NA	intergenic_variant	NA	NA	ancient	WHG	1.1916	0-529	-0.0051162	0.122646	0.915	RP11-100K18.1	NA
rs1944024	control	18	76039684	76039684	NA	T/C	C	T	T	NA	NA	intergenic_variant	NA	NA	ancient	EHG	-0.0073	0-529	-0.0008681	1	0.915	RP11-100K18.1	NA
rs34896894	control	18	76040144	76040144	NA	G/A	G	A	A	NA	NA	intergenic_variant	NA	NA	ancient	ALL	0.1839	0-529	0.0015517	0.544206	0.937	RP11-100K18.1	NA
rs34896894	control	18	76040144	76040144	NA	G/A	G	A	A	NA	NA	intergenic_variant	NA	NA	ancient	ANA	2.0301	0-529	-0.0050429	0.0439053	0.937	RP11-100K18.1	NA
rs34896894	control	18	76040144	76040144	NA	G/A	G	A	A	NA	NA	intergenic_variant	NA	NA	ancient	CHG	-0.0131	0-529	-0.0005263	1	0.937	RP11-100K18.1	NA
rs34896894	control	18	76040144	76040144	NA	G/A	G	A	A	NA	NA	intergenic_variant	NA	NA	ancient	WHG	1.6993	0-529	0.0028428	0.0652518	0.937	RP11-100K18.1	NA
rs34896894	control	18	76040144	76040144	NA	G/A	G	A	A	NA	NA	intergenic_variant	NA	NA	ancient	EHG	0.0148	0-529	0.0001329	0.863401	0.937	RP11-100K18.1	NA
rs955226	control	18	76045537	76045537	NA	A/T	A	T	T	NA	NA	intergenic_variant	NA	NA	ancient	ALL	3.2247	0-529	-0.0037217	0.011099	0.839	RP11-100K18.1	NA
rs955226	control	18	76045537	76045537	NA	A/T	A	T	T	NA	NA	intergenic_variant	NA	NA	ancient	ANA	1.26	0-529	0.0088271	0.112411	0.839	RP11-100K18.1	NA
rs955226	control	18	76045537	76045537	NA	A/T	A	T	T	NA	NA	intergenic_variant	NA	NA	ancient	CHG	0.0771	0-529	-0.0028917	0.694554	0.839	RP11-100K18.1	NA
rs955226	control	18	76045537	76045537	NA	A/T	A	T	T	NA	NA	intergenic_variant	NA	NA	ancient	WHG	1.4711	0-529	-0.0026231	0.0862931	0.839	RP11-100K18.1	NA
rs955226	control	18	76045537	76045537	NA	A/T	A	T	T	NA	NA	intergenic_variant	NA	NA	ancient	EHG	0.5976	0-529	-0.0034072	0.274283	0.839	RP11-100K18.1	NA
rs11081608	control	18	76055830	76055830	NA	T/A	A	T	T	NA	NA	intergenic_variant	NA	NA	ancient	ALL	0.0961	0-529	-0.0014296	0.661092	0.783	RP11-100K18.1	NA
rs11081608	control	18	76055830	76055830	NA	T/A	A	T	T	NA	NA	intergenic_variant	NA	NA	ancient	ANA	1.1353	0-529	0.0054091	0.131849	0.783	RP11-100K18.1	NA
rs11081608	control	18	76055830	76055830	NA	T/A	A	T	T	NA	NA	intergenic_variant	NA	NA	ancient	CHG	0.1608	0-529	0.0015245	0.570648	0.783	RP11-100K18.1	NA
rs11081608	control	18	76055830	76055830	NA	T/A	A	T	T	NA	NA	intergenic_variant	NA	NA	ancient	WHG	0.0562	0-529	-0.0003526	0.737428	0.783	RP11-100K18.1	NA
rs11081608	control	18	76055830	76055830	NA	T/A	A	T	T	NA	NA	intergenic_variant	NA	NA	ancient	EHG	0.379	0-529	-0.0017198	0.383955	0.783	RP11-100K18.1	NA
rs12965059	control	18	76059025	76059025	NA	C/A/T	C	A	A	NA	NA	intergenic_variant	NA	NA	ancient	ALL	-0.0429	0-529	-0.0003798	1	0.837	RP11-100K18.1	NA
rs12965059	control	18	76059025	76059025	NA	C/A/T	C	A	A	NA	NA	intergenic_variant	NA	NA	ancient	ANA	0.0085	0-529	-8.4e-05	0.896263	0.837	RP11-100K18.1	NA
rs12965059	control	18	76059025	76059025	NA	C/A/T	C	A	A	NA	NA	intergenic_variant	NA	NA	ancient	CHG	-0.0139	0-529	-0.0007216	1	0.837	RP11-100K18.1	NA
rs12965059	control	18	76059025	76059025	NA	C/A/T	C	A	A	NA	NA	intergenic_variant	NA	NA	ancient	WHG	4.73	0-529	0.0077773	0.00210001	0.837	RP11-100K18.1	NA
rs12965059	control	18	76059025	76059025	NA	C/A/T	C	A	A	NA	NA	intergenic_variant	NA	NA	ancient	EHG	1.4461	0-529	-0.0043565	0.0890093	0.837	RP11-100K18.1	NA
rs678087	control	18	76070136	76070136	NA	C/G	C	G	G	NA	NA	intergenic_variant	NA	NA	ancient	ALL	-0.0409	0-529	-0.0002578	1	0.823	RP11-100K18.1	NA
rs678087	control	18	76070136	76070136	NA	C/G	C	G	G	NA	NA	intergenic_variant	NA	NA	ancient	ANA	0.2826	0-529	0.0023818	0.452173	0.823	RP11-100K18.1	NA
rs678087	control	18	76070136	76070136	NA	C/G	C	G	G	NA	NA	intergenic_variant	NA	NA	ancient	CHG	1.1288	0-529	-0.003917	0.13296	0.823	RP11-100K18.1	NA
rs678087	control	18	76070136	76070136	NA	C/G	C	G	G	NA	NA	intergenic_variant	NA	NA	ancient	WHG	1.5321	0-529	0.0038222	0.0800345	0.823	RP11-100K18.1	NA
rs678087	control	18	76070136	76070136	NA	C/G	C	G	G	NA	NA	intergenic_variant	NA	NA	ancient	EHG	0.0581	0-529	-0.0004991	0.733193	0.823	RP11-100K18.1	NA
rs610417	control	18	76083220	76083220	NA	T/A	T	A	A	NA	NA	intergenic_variant	NA	NA	ancient	ALL	-0.0573	0-529	0.0005019	1	0.892	RP11-451L19.1	NA
rs610417	control	18	76083220	76083220	NA	T/A	T	A	A	NA	NA	intergenic_variant	NA	NA	ancient	ANA	0.0171	0-529	0.0011611	0.853282	0.892	RP11-451L19.1	NA
rs610417	control	18	76083220	76083220	NA	T/A	T	A	A	NA	NA	intergenic_variant	NA	NA	ancient	CHG	0.7925	0-529	-0.0040908	0.208042	0.892	RP11-451L19.1	NA
rs610417	control	18	76083220	76083220	NA	T/A	T	A	A	NA	NA	intergenic_variant	NA	NA	ancient	WHG	0.7522	0-529	0.0016709	0.219996	0.892	RP11-451L19.1	NA
rs610417	control	18	76083220	76083220	NA	T/A	T	A	A	NA	NA	intergenic_variant	NA	NA	ancient	EHG	0.0878	0-529	-0.0016005	0.675182	0.892	RP11-451L19.1	NA
rs77241239	control	18	76106677	76106677	NA	C/A/G/T	C	G	G	NA	NA	intergenic_variant	NA	NA	ancient	ALL	4.8087	0-529	0.0109971	0.00192742	0.95	RP11-451L19.1	NA
rs77241239	control	18	76106677	76106677	NA	C/A/G/T	C	G	G	NA	NA	intergenic_variant	NA	NA	ancient	ANA	0.0249	0-529	-0.0016221	0.823412	0.95	RP11-451L19.1	NA
rs77241239	control	18	76106677	76106677	NA	C/A/G/T	C	G	G	NA	NA	intergenic_variant	NA	NA	ancient	CHG	4.8406	0-529	0.0100206	0.00186163	0.95	RP11-451L19.1	NA
rs77241239	control	18	76106677	76106677	NA	C/A/G/T	C	G	G	NA	NA	intergenic_variant	NA	NA	ancient	WHG	13.0315	0-529	0.0841417	3.30456e-07	0.95	RP11-451L19.1	NA
rs77241239	control	18	76106677	76106677	NA	C/A/G/T	C	G	G	NA	NA	intergenic_variant	NA	NA	ancient	EHG	1.0768	0-529	0.0055068	0.142236	0.95	RP11-451L19.1	NA
rs77917620	control	18	76116890	76116890	NA	G/A	G	A	A	NA	NA	intergenic_variant	NA	NA	ancient	ALL	4.6914	0-529	0.0107042	0.00219031	0.95	RP11-451L19.1	NA
rs77917620	control	18	76116890	76116890	NA	G/A	G	A	A	NA	NA	intergenic_variant	NA	NA	ancient	ANA	0.0349	0-529	0.0020127	0.791628	0.95	RP11-451L19.1	NA
rs77917620	control	18	76116890	76116890	NA	G/A	G	A	A	NA	NA	intergenic_variant	NA	NA	ancient	CHG	7.0345	0-529	0.0123643	0.000176224	0.95	RP11-451L19.1	NA
rs77917620	control	18	76116890	76116890	NA	G/A	G	A	A	NA	NA	intergenic_variant	NA	NA	ancient	WHG	2.3903	0-529	0.0856826	0.0287821	0.95	RP11-451L19.1	NA
rs77917620	control	18	76116890	76116890	NA	G/A	G	A	A	NA	NA	intergenic_variant	NA	NA	ancient	EHG	0.6009	0-529	0.0040419	0.272962	0.95	RP11-451L19.1	NA
rs78765611	control	18	76117199	76117199	NA	A/C/G	G	A	G	NA	NA	intergenic_variant	NA	NA	ancient	ALL	4.786	0-529	-0.0109483	0.00197567	0.97	RP11-451L19.1	NA
rs78765611	control	18	76117199	76117199	NA	A/C/G	G	A	G	NA	NA	intergenic_variant	NA	NA	ancient	ANA	0.0158	0-529	-0.0011338	0.858908	0.97	RP11-451L19.1	NA
rs78765611	control	18	76117199	76117199	NA	A/C/G	G	A	G	NA	NA	intergenic_variant	NA	NA	ancient	CHG	7.2966	0-529	-0.0125108	0.000133395	0.97	RP11-451L19.1	NA
rs78765611	control	18	76117199	76117199	NA	A/C/G	G	A	G	NA	NA	intergenic_variant	NA	NA	ancient	WHG	2.9367	0-529	-0.0869521	0.0153713	0.97	RP11-451L19.1	NA
rs78765611	control	18	76117199	76117199	NA	A/C/G	G	A	G	NA	NA	intergenic_variant	NA	NA	ancient	EHG	0.645	0-529	-0.0031846	0.256048	0.97	RP11-451L19.1	NA
rs9946501	control	18	76141736	76141736	NA	T/C	C	T	C	NA	NA	intergenic_variant	NA	NA	ancient	ALL	0.1537	0-529	-0.0011338	0.57928	0.939	RP11-451L19.1	NA
rs9946501	control	18	76141736	76141736	NA	T/C	C	T	C	NA	NA	intergenic_variant	NA	NA	ancient	ANA	-0.0152	0-529	0.0002333	1	0.939	RP11-451L19.1	NA
rs9946501	control	18	76141736	76141736	NA	T/C	C	T	C	NA	NA	intergenic_variant	NA	NA	ancient	CHG	0.1644	0-529	0.0134385	0.566367	0.939	RP11-451L19.1	NA
rs9946501	control	18	76141736	76141736	NA	T/C	C	T	C	NA	NA	intergenic_variant	NA	NA	ancient	WHG	0.1264	0-529	-0.0073838	0.61511	0.939	RP11-451L19.1	NA
rs9946501	control	18	76141736	76141736	NA	T/C	C	T	C	NA	NA	intergenic_variant	NA	NA	ancient	EHG	0.0301	0-529	-0.1	0.80618	0.939	RP11-451L19.1	NA
rs7407889	control	18	76151051	76151051	NA	C/T	C	T	C	NA	NA	intergenic_variant	NA	NA	ancient	ALL	0	0-529	-0.0010146	1	0.824	RP11-451L19.1	NA
rs7407889	control	18	76151051	76151051	NA	C/T	C	T	C	NA	NA	intergenic_variant	NA	NA	ancient	ANA	0.1161	0-529	0.0011338	0.629897	0.824	RP11-451L19.1	NA
rs7407889	control	18	76151051	76151051	NA	C/T	C	T	C	NA	NA	intergenic_variant	NA	NA	ancient	CHG	0.0657	0-529	-0.1	0.716985	0.824	RP11-451L19.1	NA
rs7407889	control	18	76151051	76151051	NA	C/T	C	T	C	NA	NA	intergenic_variant	NA	NA	ancient	WHG	0.0557	0-529	-0.1	0.738556	0.824	RP11-451L19.1	NA
rs7407889	control	18	76151051	76151051	NA	C/T	C	T	C	NA	NA	intergenic_variant	NA	NA	ancient	EHG	0.0267	0-529	-0.1	0.817249	0.824	RP11-451L19.1	NA
rs11660584	control	18	76170716	76170716	NA	G/A	G	A	A	NA	NA	intergenic_variant	NA	NA	ancient	ALL	0.1541	0-529	0.0016005	0.578787	0.789	RP11-451L19.1	NA
rs11660584	control	18	76170716	76170716	NA	G/A	G	A	A	NA	NA	intergenic_variant	NA	NA	ancient	ANA	0.2036	0-529	-0.0011827	0.523394	0.789	RP11-451L19.1	NA
rs11660584	control	18	76170716	76170716	NA	G/A	G	A	A	NA	NA	intergenic_variant	NA	NA	ancient	CHG	0.2528	0-529	-0.0025283	0.47705	0.789	RP11-451L19.1	NA
rs11660584	control	18	76170716	76170716	NA	G/A	G	A	A	NA	NA	intergenic_variant	NA	NA	ancient	WHG	4.7803	0-529	0.009413	0.00198798	0.789	RP11-451L19.1	NA
rs11660584	control	18	76170716	76170716	NA	G/A	G	A	A	NA	NA	intergenic_variant	NA	NA	ancient	EHG	0.069	0-529	0.0017958	0.710277	0.789	RP11-451L19.1	NA
rs8091482	control	18	76186006	76186006	NA	G/A	G	A	A	NA	NA	intergenic_variant	NA	NA	ancient	ALL	1.1236	0-529	0.0056044	0.133856	0.802	RP11-451L19.1	NA
rs8091482	control	18	76186006	76186006	NA	G/A	G	A	A	NA	NA	intergenic_variant	NA	NA	ancient	ANA	0.6042	0-529	-0.0031846	0.271649	0.802	RP11-451L19.1	NA
rs8091482	control	18	76186006	76186006	NA	G/A	G	A	A	NA	NA	intergenic_variant	NA	NA	ancient	CHG	10.3652	0-529	0.0224229	5.287e-06	0.802	RP11-451L19.1	NA
rs8091482	control	18	76186006	76186006	NA	G/A	G	A	A	NA	NA	intergenic_variant	NA	NA	ancient	WHG	0.0528	0-529	0.1	0.74521	0.802	RP11-451L19.1	NA
rs8091482	control	18	76186006	76186006	NA	G/A	G	A	A	NA	NA	intergenic_variant	NA	NA	ancient	EHG	0.0263	0-529	0.1	0.818599	0.802	RP11-451L19.1	NA
rs55973564	control	18	76609789	76609789	NA	G/A	G	A	A	NA	NA	intergenic_variant	NA	NA	ancient	ALL	3.6986	0-529	0.0061416	0.00653255	0.865	RP11-715C4.1	NA
rs55973564	control	18	76609789	76609789	NA	G/A	G	A	A	NA	NA	intergenic_variant	NA	NA	ancient	ANA	1.0721	0-529	0.0038955	0.14311	0.865	RP11-715C4.1	NA
rs55973564	control	18	76609789	76609789	NA	G/A	G	A	A	NA	NA	intergenic_variant	NA	NA	ancient	CHG	0.1389	0-529	0.0021865	0.598147	0.865	RP11-715C4.1	NA
rs55973564	control	18	76609789	76609789	NA	G/A	G	A	A	NA	NA	intergenic_variant	NA	NA	ancient	WHG	0.1721	0-529	0.0988035	0.557415	0.865	RP11-715C4.1	NA
rs55973564	control	18	76609789	76609789	NA	G/A	G	A	A	NA	NA	intergenic_variant	NA	NA	ancient	EHG	1.1061	0-529	0.080919	0.136923	0.865	RP11-715C4.1	NA
rs1787267	gwas	18	76742544	76742544	NA	G/C	G	C	C	NA	NA	intron_variant	Body mass index	30239722; 30595370	ancient	ALL	0.4268	0-529	-0.0025987	0.355536	0.913	SALL3	NA
rs1787267	gwas	18	76742544	76742544	NA	G/C	G	C	C	NA	NA	intron_variant	Body mass index	30239722; 30595370	ancient	ANA	0.0363	0-529	0.1	0.787588	0.913	SALL3	NA
rs1787267	gwas	18	76742544	76742544	NA	G/C	G	C	C	NA	NA	intron_variant	Body mass index	30239722; 30595370	ancient	CHG	0.0207	0-529	0.1	0.838768	0.913	SALL3	NA
rs1787267	gwas	18	76742544	76742544	NA	G/C	G	C	C	NA	NA	intron_variant	Body mass index	30239722; 30595370	ancient	WHG	-0.0147	0-529	-0.0005751	1	0.913	SALL3	NA
rs1787267	gwas	18	76742544	76742544	NA	G/C	G	C	C	NA	NA	intron_variant	Body mass index	30239722; 30595370	ancient	EHG	0.0594	0-529	-0.0009385	0.73034	0.913	SALL3	NA
rs549752	gwas	18	77158225	77158225	NA	A/G	G	A	A	NA	NA	intron_variant	Blood urea nitrogen levels; Creatinine levels; Glomerular filtration rate	29403010	ancient	ALL	1.2917	0-529	0.0033583	0.107989	0.7	NFATC1	NA
rs549752	gwas	18	77158225	77158225	NA	A/G	G	A	A	NA	NA	intron_variant	Blood urea nitrogen levels; Creatinine levels; Glomerular filtration rate	29403010	ancient	ANA	0.0022	0-529	-5.96e-05	0.947113	0.7	NFATC1	NA
rs549752	gwas	18	77158225	77158225	NA	A/G	G	A	A	NA	NA	intron_variant	Blood urea nitrogen levels; Creatinine levels; Glomerular filtration rate	29403010	ancient	CHG	0.7432	0-529	0.0042373	0.222776	0.7	NFATC1	NA
rs549752	gwas	18	77158225	77158225	NA	A/G	G	A	A	NA	NA	intron_variant	Blood urea nitrogen levels; Creatinine levels; Glomerular filtration rate	29403010	ancient	WHG	0.4803	0-529	0.0016221	0.327036	0.7	NFATC1	NA
rs549752	gwas	18	77158225	77158225	NA	A/G	G	A	A	NA	NA	intron_variant	Blood urea nitrogen levels; Creatinine levels; Glomerular filtration rate	29403010	ancient	EHG	0.4351	0-529	-0.003456	0.3509	0.7	NFATC1	NA
rs7240256	gwas	18	77174220	77174220	C	T/C	C	T	C	NA	NA	intron_variant	Medication use (thyroid preparations)	31015401	ancient	ALL	0.1283	0-529	0.0004502	0.612466	0.891	NFATC1	NA
rs7240256	gwas	18	77174220	77174220	C	T/C	C	T	C	NA	NA	intron_variant	Medication use (thyroid preparations)	31015401	ancient	ANA	0.8767	0-529	0.0028917	0.18545	0.891	NFATC1	NA
rs7240256	gwas	18	77174220	77174220	C	T/C	C	T	C	NA	NA	intron_variant	Medication use (thyroid preparations)	31015401	ancient	CHG	1.8643	0-529	0.0058702	0.0534882	0.891	NFATC1	NA
rs7240256	gwas	18	77174220	77174220	C	T/C	C	T	C	NA	NA	intron_variant	Medication use (thyroid preparations)	31015401	ancient	WHG	-0.0377	0-529	-0.0005996	1	0.891	NFATC1	NA
rs7240256	gwas	18	77174220	77174220	C	T/C	C	T	C	NA	NA	intron_variant	Medication use (thyroid preparations)	31015401	ancient	EHG	0.957	0-529	-0.002501	0.16652	0.891	NFATC1	NA
rs3848474	gwas	18	77349635	77349635	G	G/A	G	A	A	NA	NA	downstream_gene_variant	Heel bone mineral density	30595370; 30598549	ancient	ALL	-0.0534	0-529	-0.0004531	1	0.801	RP11-567M16.1	NA
rs3848474	gwas	18	77349635	77349635	G	G/A	G	A	A	NA	NA	downstream_gene_variant	Heel bone mineral density	30595370; 30598549	ancient	ANA	0.7963	0-529	0.0036025	0.206955	0.801	RP11-567M16.1	NA
rs3848474	gwas	18	77349635	77349635	G	G/A	G	A	A	NA	NA	downstream_gene_variant	Heel bone mineral density	30595370; 30598549	ancient	CHG	0.1725	0-529	-0.0026259	0.556957	0.801	RP11-567M16.1	NA
rs3848474	gwas	18	77349635	77349635	G	G/A	G	A	A	NA	NA	downstream_gene_variant	Heel bone mineral density	30595370; 30598549	ancient	WHG	-0.0317	0-529	0.0005263	1	0.801	RP11-567M16.1	NA
rs3848474	gwas	18	77349635	77349635	G	G/A	G	A	A	NA	NA	downstream_gene_variant	Heel bone mineral density	30595370; 30598549	ancient	EHG	0.0065	0-529	-5.96e-05	0.909224	0.801	RP11-567M16.1	NA
rs9963625	gwas	18	77421100	77421100	NA	G/C/T	G	C	C	NA	NA	intron_variant	Mean corpuscular hemoglobin	30595370	ancient	ALL	5.8378	0-529	-0.0056044	0.000633251	0.937	RP11-567M16.3	NA
rs9963625	gwas	18	77421100	77421100	NA	G/C/T	G	C	C	NA	NA	intron_variant	Mean corpuscular hemoglobin	30595370	ancient	ANA	1.272	0-529	-0.0039443	0.110714	0.937	RP11-567M16.3	NA
rs9963625	gwas	18	77421100	77421100	NA	G/C/T	G	C	C	NA	NA	intron_variant	Mean corpuscular hemoglobin	30595370	ancient	CHG	0.0442	0-529	0.0007432	0.766221	0.937	RP11-567M16.3	NA
rs9963625	gwas	18	77421100	77421100	NA	G/C/T	G	C	C	NA	NA	intron_variant	Mean corpuscular hemoglobin	30595370	ancient	WHG	3.082	0-529	-0.0050917	0.0130376	0.937	RP11-567M16.3	NA
rs9963625	gwas	18	77421100	77421100	NA	G/C/T	G	C	C	NA	NA	intron_variant	Mean corpuscular hemoglobin	30595370	ancient	EHG	0.4443	0-529	-0.0017198	0.345857	0.937	RP11-567M16.3	NA
rs12458462	gwas	18	77472436	77472436	A	C/A	C	A	A	NA	NA	intron_variant	Monocyte count	27863252	ancient	ALL	5.9849	0-529	-0.0046495	0.000540697	0.948	CTDP1	NA
rs12458462	gwas	18	77472436	77472436	A	C/A	C	A	A	NA	NA	intron_variant	Monocyte count	27863252	ancient	ANA	0.2133	0-529	-0.0011338	0.513662	0.948	CTDP1	NA
rs12458462	gwas	18	77472436	77472436	A	C/A	C	A	A	NA	NA	intron_variant	Monocyte count	27863252	ancient	CHG	0.3744	0-529	0.0035537	0.386856	0.948	CTDP1	NA
rs12458462	gwas	18	77472436	77472436	A	C/A	C	A	A	NA	NA	intron_variant	Monocyte count	27863252	ancient	WHG	2.2643	0-529	-0.0033799	0.0333329	0.948	CTDP1	NA
rs12458462	gwas	18	77472436	77472436	A	C/A	C	A	A	NA	NA	intron_variant	Monocyte count	27863252	ancient	EHG	2.4572	0-529	-0.0056533	0.0266337	0.948	CTDP1	NA
rs545853	gwas	18	77529844	77529844	A	G/A	A	G	G	NA	NA	intergenic_variant	Feeling hurt	29500382	ancient	ALL	4.7456	0-529	0.0053847	0.0020646	0.896	CTDP1	NA
rs545853	gwas	18	77529844	77529844	A	G/A	A	G	G	NA	NA	intergenic_variant	Feeling hurt	29500382	ancient	ANA	0.1179	0-529	0.0007432	0.627256	0.896	CTDP1	NA
rs545853	gwas	18	77529844	77529844	A	G/A	A	G	G	NA	NA	intergenic_variant	Feeling hurt	29500382	ancient	CHG	0.3232	0-529	0.0024034	0.421403	0.896	CTDP1	NA
rs545853	gwas	18	77529844	77529844	A	G/A	A	G	G	NA	NA	intergenic_variant	Feeling hurt	29500382	ancient	WHG	4.1489	0-529	0.0058946	0.00396931	0.896	CTDP1	NA
rs545853	gwas	18	77529844	77529844	A	G/A	A	G	G	NA	NA	intergenic_variant	Feeling hurt	29500382	ancient	EHG	0.2869	0-529	0.0023818	0.448753	0.896	CTDP1	NA
rs56775891	gwas	18	77575613	77575613	T	C/T	T	C	T	NA	NA	intron_variant	Educational attainment (years of education); Schizophrenia	28991256; 30038396	ancient	ALL	1.9196	0-529	-0.0032823	0.0500674	0.878	RP11-154H12.3	NA
rs56775891	gwas	18	77575613	77575613	T	C/T	T	C	T	NA	NA	intron_variant	Educational attainment (years of education); Schizophrenia	28991256; 30038396	ancient	ANA	4.0907	0-529	-0.011415	0.00423221	0.878	RP11-154H12.3	NA
rs56775891	gwas	18	77575613	77575613	T	C/T	T	C	T	NA	NA	intron_variant	Educational attainment (years of education); Schizophrenia	28991256; 30038396	ancient	CHG	0.244	0-529	-0.0032607	0.484821	0.878	RP11-154H12.3	NA
rs56775891	gwas	18	77575613	77575613	T	C/T	T	C	T	NA	NA	intron_variant	Educational attainment (years of education); Schizophrenia	28991256; 30038396	ancient	WHG	1.4715	0-529	-0.0052626	0.0862504	0.878	RP11-154H12.3	NA
rs56775891	gwas	18	77575613	77575613	T	C/T	T	C	T	NA	NA	intron_variant	Educational attainment (years of education); Schizophrenia	28991256; 30038396	ancient	EHG	1.4618	0-529	-0.0044814	0.0872929	0.878	RP11-154H12.3	NA
rs34945223	gwas	18	77575871	77575871	G	A/G	G	A	G	NA	NA	intron_variant	Depressive symptoms; Educational attainment (years of education); Neuroticism; Well-being spectrum (multivariate analysis)	30595370; 30643256	ancient	ALL	2.0263	0-529	-0.0044082	0.0441034	0.878	RP11-154H12.3	NA
rs34945223	gwas	18	77575871	77575871	G	A/G	G	A	G	NA	NA	intron_variant	Depressive symptoms; Educational attainment (years of education); Neuroticism; Well-being spectrum (multivariate analysis)	30595370; 30643256	ancient	ANA	4.746	0-529	-0.0127333	0.0020637	0.878	RP11-154H12.3	NA
rs34945223	gwas	18	77575871	77575871	G	A/G	G	A	G	NA	NA	intron_variant	Depressive symptoms; Educational attainment (years of education); Neuroticism; Well-being spectrum (multivariate analysis)	30595370; 30643256	ancient	CHG	0.1484	0-529	-0.0026259	0.585896	0.878	RP11-154H12.3	NA
rs34945223	gwas	18	77575871	77575871	G	A/G	G	A	G	NA	NA	intron_variant	Depressive symptoms; Educational attainment (years of education); Neuroticism; Well-being spectrum (multivariate analysis)	30595370; 30643256	ancient	WHG	1.4154	0-529	-0.0041612	0.0924723	0.878	RP11-154H12.3	NA
rs34945223	gwas	18	77575871	77575871	G	A/G	G	A	G	NA	NA	intron_variant	Depressive symptoms; Educational attainment (years of education); Neuroticism; Well-being spectrum (multivariate analysis)	30595370; 30643256	ancient	EHG	1.4695	0-529	-0.0044814	0.0864642	0.878	RP11-154H12.3	NA
rs71367545	gwas	18	77576337	77576337	G	G/A	G	A	A	NA	NA	non_coding_transcript_exon_variant	Lifetime smoking index; Smoking status; Smoking status (ever vs never smokers)	30595370; 30643258; 31689377	ancient	ALL	0.9222	0-529	0.0026475	0.174436	0.861	RP11-154H12.3	NA
rs71367545	gwas	18	77576337	77576337	G	G/A	G	A	A	NA	NA	non_coding_transcript_exon_variant	Lifetime smoking index; Smoking status; Smoking status (ever vs never smokers)	30595370; 30643258; 31689377	ancient	ANA	3.861	0-529	0.0774794	0.00545519	0.861	RP11-154H12.3	NA
rs71367545	gwas	18	77576337	77576337	G	G/A	G	A	A	NA	NA	non_coding_transcript_exon_variant	Lifetime smoking index; Smoking status; Smoking status (ever vs never smokers)	30595370; 30643258; 31689377	ancient	CHG	1.5212	0-529	0.0216417	0.0811159	0.861	RP11-154H12.3	NA
rs71367545	gwas	18	77576337	77576337	G	G/A	G	A	A	NA	NA	non_coding_transcript_exon_variant	Lifetime smoking index; Smoking status; Smoking status (ever vs never smokers)	30595370; 30643258; 31689377	ancient	WHG	1.2956	0-529	0.0057998	0.107459	0.861	RP11-154H12.3	NA
rs71367545	gwas	18	77576337	77576337	G	G/A	G	A	A	NA	NA	non_coding_transcript_exon_variant	Lifetime smoking index; Smoking status; Smoking status (ever vs never smokers)	30595370; 30643258; 31689377	ancient	EHG	3.3231	0-529	0.005211	0.00993675	0.861	RP11-154H12.3	NA
rs28735056	gwas	18	77622879	77622879	G	A/G	A	G	G	NA	NA	upstream_gene_variant	Schizophrenia	28991256; 30285260; 31740837	ancient	ALL	0.0125	0-529	-5.96e-05	0.874367	0.959	KCNG2	NA
rs28735056	gwas	18	77622879	77622879	G	A/G	A	G	G	NA	NA	upstream_gene_variant	Schizophrenia	28991256; 30285260; 31740837	ancient	ANA	0.7077	0-529	0.0024522	0.234162	0.959	KCNG2	NA
rs28735056	gwas	18	77622879	77622879	G	A/G	A	G	G	NA	NA	upstream_gene_variant	Schizophrenia	28991256; 30285260; 31740837	ancient	CHG	6.1895	0-529	-0.0095595	0.00043419	0.959	KCNG2	NA
rs28735056	gwas	18	77622879	77622879	G	A/G	A	G	G	NA	NA	upstream_gene_variant	Schizophrenia	28991256; 30285260; 31740837	ancient	WHG	3.9918	0-529	0.0053115	0.0047203	0.959	KCNG2	NA
rs28735056	gwas	18	77622879	77622879	G	A/G	A	G	G	NA	NA	upstream_gene_variant	Schizophrenia	28991256; 30285260; 31740837	ancient	EHG	0.8112	0-529	-0.0036513	0.202757	0.959	KCNG2	NA
rs11665111	gwas	18	77622996	77622996	NA	T/C	C	T	C	NA	NA	upstream_gene_variant	Schizophrenia	31740837	ancient	ALL	0.0119	0-529	-0.0010878	0.877395	0.961	KCNG2	NA
rs11665111	gwas	18	77622996	77622996	NA	T/C	C	T	C	NA	NA	upstream_gene_variant	Schizophrenia	31740837	ancient	ANA	0.1967	0-529	0.0009874	0.530518	0.961	KCNG2	NA
rs11665111	gwas	18	77622996	77622996	NA	T/C	C	T	C	NA	NA	upstream_gene_variant	Schizophrenia	31740837	ancient	CHG	3.6912	0-529	-0.0066026	0.00658652	0.961	KCNG2	NA
rs11665111	gwas	18	77622996	77622996	NA	T/C	C	T	C	NA	NA	upstream_gene_variant	Schizophrenia	31740837	ancient	WHG	2.5651	0-529	0.0044082	0.023513	0.961	KCNG2	NA
rs11665111	gwas	18	77622996	77622996	NA	T/C	C	T	C	NA	NA	upstream_gene_variant	Schizophrenia	31740837	ancient	EHG	1.8082	0-529	-0.0048232	0.0572125	0.961	KCNG2	NA
rs16989724	gwas	19	531115	531115	T	C/T	T	C	C	NA	NA	upstream_gene_variant	Blood protein levels	29875488	ancient	ALL	4.129	0-529	0.015956	0.00405728	0.676	CDC34	NA
rs16989724	gwas	19	531115	531115	T	C/T	T	C	C	NA	NA	upstream_gene_variant	Blood protein levels	29875488	ancient	ANA	0.8605	0-529	0.0088487	0.189564	0.676	CDC34	NA
rs16989724	gwas	19	531115	531115	T	C/T	T	C	C	NA	NA	upstream_gene_variant	Blood protein levels	29875488	ancient	CHG	1.5652	0-529	0.0086534	0.0768449	0.676	CDC34	NA
rs16989724	gwas	19	531115	531115	T	C/T	T	C	C	NA	NA	upstream_gene_variant	Blood protein levels	29875488	ancient	WHG	11.4104	0-529	0.1	1.77831e-06	0.676	CDC34	NA
rs16989724	gwas	19	531115	531115	T	C/T	T	C	C	NA	NA	upstream_gene_variant	Blood protein levels	29875488	ancient	EHG	0.0423	0-529	0.0499404	0.771158	0.676	CDC34	NA
rs3787004	gwas	19	657666	657666	C	C/T	C	T	T	NA	NA	intron_variant	Core binding factor acute myeloid leukemia	27903959	ancient	ALL	2.2446	0-529	0.0028428	0.0341096	0.794	RNF126	NA
rs3787004	gwas	19	657666	657666	C	C/T	C	T	T	NA	NA	intron_variant	Core binding factor acute myeloid leukemia	27903959	ancient	ANA	1.7106	0-529	-0.0045518	0.0643642	0.794	RNF126	NA
rs3787004	gwas	19	657666	657666	C	C/T	C	T	T	NA	NA	intron_variant	Core binding factor acute myeloid leukemia	27903959	ancient	CHG	5.9803	0-529	0.0120498	0.000543374	0.794	RNF126	NA
rs3787004	gwas	19	657666	657666	C	C/T	C	T	T	NA	NA	intron_variant	Core binding factor acute myeloid leukemia	27903959	ancient	WHG	5.0963	0-529	0.0061904	0.00141005	0.794	RNF126	NA
rs3787004	gwas	19	657666	657666	C	C/T	C	T	T	NA	NA	intron_variant	Core binding factor acute myeloid leukemia	27903959	ancient	EHG	0.2276	0-529	0.0028212	0.499876	0.794	RNF126	NA
rs116962250	gwas	19	743362	743362	A	G/A	G	A	A	NA	NA	intron_variant	Feeling worry	29500382	ancient	ALL	-0.0021	0-529	-0.0008193	1	0.657	PALM	NA
rs116962250	gwas	19	743362	743362	A	G/A	G	A	A	NA	NA	intron_variant	Feeling worry	29500382	ancient	ANA	0.0334	0-529	0.1	0.796054	0.657	PALM	NA
rs116962250	gwas	19	743362	743362	A	G/A	G	A	A	NA	NA	intron_variant	Feeling worry	29500382	ancient	CHG	0.9067	0-529	-0.0220107	0.178101	0.657	PALM	NA
rs116962250	gwas	19	743362	743362	A	G/A	G	A	A	NA	NA	intron_variant	Feeling worry	29500382	ancient	WHG	0.0552	0-529	0.1	0.739689	0.657	PALM	NA
rs116962250	gwas	19	743362	743362	A	G/A	G	A	A	NA	NA	intron_variant	Feeling worry	29500382	ancient	EHG	0.4964	0-529	0.0035752	0.319059	0.657	PALM	NA
rs351995	gwas	19	809732	809732	NA	C/A/G	A	C	C	NA	NA	intron_variant	Heel bone mineral density	30595370	ancient	ALL	0.6373	0-529	-0.0013292	0.258905	0.838	PTBP1	NA
rs351995	gwas	19	809732	809732	NA	C/A/G	A	C	C	NA	NA	intron_variant	Heel bone mineral density	30595370	ancient	ANA	0.8929	0-529	-0.002501	0.181439	0.838	PTBP1	NA
rs351995	gwas	19	809732	809732	NA	C/A/G	A	C	C	NA	NA	intron_variant	Heel bone mineral density	30595370	ancient	CHG	0.3529	0-529	-0.0029677	0.400842	0.838	PTBP1	NA
rs351995	gwas	19	809732	809732	NA	C/A/G	A	C	C	NA	NA	intron_variant	Heel bone mineral density	30595370	ancient	WHG	2.2144	0-529	-0.004872	0.0353373	0.838	PTBP1	NA
rs351995	gwas	19	809732	809732	NA	C/A/G	A	C	C	NA	NA	intron_variant	Heel bone mineral density	30595370	ancient	EHG	0.203	0-529	0.0024794	0.524007	0.838	PTBP1	NA
rs351111	gwas	19	844020	844020	A	G/A	G	A	A	NA	NA	missense_variant	Blood protein levels	29875488	ancient	ALL	1.0816	0-529	0.0030166	0.14135	0.766	PRTN3	NA
rs351111	gwas	19	844020	844020	A	G/A	G	A	A	NA	NA	missense_variant	Blood protein levels	29875488	ancient	ANA	0.418	0-529	0.0028701	0.360543	0.766	PRTN3	NA
rs351111	gwas	19	844020	844020	A	G/A	G	A	A	NA	NA	missense_variant	Blood protein levels	29875488	ancient	CHG	0.1397	0-529	0.0013292	0.597095	0.766	PRTN3	NA
rs351111	gwas	19	844020	844020	A	G/A	G	A	A	NA	NA	missense_variant	Blood protein levels	29875488	ancient	WHG	2.3707	0-529	0.0061904	0.0294451	0.766	PRTN3	NA
rs351111	gwas	19	844020	844020	A	G/A	G	A	A	NA	NA	missense_variant	Blood protein levels	29875488	ancient	EHG	1.6666	0-529	-0.0043077	0.0678947	0.766	PRTN3	NA
rs10409474	gwas	19	850733	850733	NA	C/G	C	G	G	NA	NA	upstream_gene_variant	White blood cell count	30595370	ancient	ALL	5.9464	0-529	0.0139268	0.000563513	0.537	ELANE	NA
rs10409474	gwas	19	850733	850733	NA	C/G	C	G	G	NA	NA	upstream_gene_variant	White blood cell count	30595370	ancient	ANA	11.1405	0-529	0.025331	2.35526e-06	0.537	ELANE	NA
rs10409474	gwas	19	850733	850733	NA	C/G	C	G	G	NA	NA	upstream_gene_variant	White blood cell count	30595370	ancient	CHG	5.0517	0-529	0.0348252	0.00147996	0.537	ELANE	NA
rs10409474	gwas	19	850733	850733	NA	C/G	C	G	G	NA	NA	upstream_gene_variant	White blood cell count	30595370	ancient	WHG	5.4389	0-529	0.1	0.000973238	0.537	ELANE	NA
rs10409474	gwas	19	850733	850733	NA	C/G	C	G	G	NA	NA	upstream_gene_variant	White blood cell count	30595370	ancient	EHG	12.8292	0-529	0.1	4.07518e-07	0.537	ELANE	NA
rs10415976	gwas	19	941603	941603	NA	A/G	G	A	G	NA	NA	intron_variant	Primary biliary cholangitis	28425483	ancient	ALL	0.0166	0-529	-0.0002061	0.855419	0.874	ARID3A	NA
rs10415976	gwas	19	941603	941603	NA	A/G	G	A	G	NA	NA	intron_variant	Primary biliary cholangitis	28425483	ancient	ANA	0.1688	0-529	-0.0032607	0.561218	0.874	ARID3A	NA
rs10415976	gwas	19	941603	941603	NA	A/G	G	A	G	NA	NA	intron_variant	Primary biliary cholangitis	28425483	ancient	CHG	0.0503	0-529	0.0012315	0.751111	0.874	ARID3A	NA
rs10415976	gwas	19	941603	941603	NA	A/G	G	A	G	NA	NA	intron_variant	Primary biliary cholangitis	28425483	ancient	WHG	0.0081	0-529	-0.0003526	0.898719	0.874	ARID3A	NA
rs10415976	gwas	19	941603	941603	NA	A/G	G	A	G	NA	NA	intron_variant	Primary biliary cholangitis	28425483	ancient	EHG	0.1371	0-529	-0.0008409	0.600528	0.874	ARID3A	NA
rs116904359	gwas	19	957700	957700	NA	C/A/T	C	A	A	NA	NA	intron_variant	Heel bone mineral density	30048462	ancient	ALL	0.2818	0-529	0.0035752	0.452813	0.573	ARID3A	NA
rs116904359	gwas	19	957700	957700	NA	C/A/T	C	A	A	NA	NA	intron_variant	Heel bone mineral density	30048462	ancient	ANA	0.0197	0-529	0.0016982	0.842658	0.573	ARID3A	NA
rs116904359	gwas	19	957700	957700	NA	C/A/T	C	A	A	NA	NA	intron_variant	Heel bone mineral density	30048462	ancient	CHG	0.0101	0-529	-0.0012315	0.88698	0.573	ARID3A	NA
rs116904359	gwas	19	957700	957700	NA	C/A/T	C	A	A	NA	NA	intron_variant	Heel bone mineral density	30048462	ancient	WHG	6.7359	0-529	0.0438096	0.000242176	0.573	ARID3A	NA
rs116904359	gwas	19	957700	957700	NA	C/A/T	C	A	A	NA	NA	intron_variant	Heel bone mineral density	30048462	ancient	EHG	0.0286	0-529	0.1	0.810977	0.573	ARID3A	NA
rs111278892	gwas	19	1039323	1039323	G	C/G/T	C	G	G	NA	NA	upstream_gene_variant	Alzheimer's disease or family history of Alzheimer's disease	30617256	ancient	ALL	0.0514	0-529	0.0013808	0.748495	0.906	CNN2	NA
rs111278892	gwas	19	1039323	1039323	G	C/G/T	C	G	G	NA	NA	upstream_gene_variant	Alzheimer's disease or family history of Alzheimer's disease	30617256	ancient	ANA	1.8205	0-529	0.0067979	0.0563731	0.906	CNN2	NA
rs111278892	gwas	19	1039323	1039323	G	C/G/T	C	G	G	NA	NA	upstream_gene_variant	Alzheimer's disease or family history of Alzheimer's disease	30617256	ancient	CHG	1.9989	0-529	0.009999	0.0455597	0.906	CNN2	NA
rs111278892	gwas	19	1039323	1039323	G	C/G/T	C	G	G	NA	NA	upstream_gene_variant	Alzheimer's disease or family history of Alzheimer's disease	30617256	ancient	WHG	1.0043	0-529	0.0036025	0.15641	0.906	CNN2	NA
rs111278892	gwas	19	1039323	1039323	G	C/G/T	C	G	G	NA	NA	upstream_gene_variant	Alzheimer's disease or family history of Alzheimer's disease	30617256	ancient	EHG	-0.002	0-529	3.8e-05	1	0.906	CNN2	NA
rs74253465	gwas	19	1045568	1045568	A	T/A	T	A	A	NA	NA	non_coding_transcript_exon_variant	Lymphocyte percentage of white cells; Neutrophil percentage of white cells	27863252	ancient	ALL	1.118	0-529	0.0046767	0.134829	0.86	ABCA7	NA
rs74253465	gwas	19	1045568	1045568	A	T/A	T	A	A	NA	NA	non_coding_transcript_exon_variant	Lymphocyte percentage of white cells; Neutrophil percentage of white cells	27863252	ancient	ANA	0.9326	0-529	-0.0070693	0.172026	0.86	ABCA7	NA
rs74253465	gwas	19	1045568	1045568	A	T/A	T	A	A	NA	NA	non_coding_transcript_exon_variant	Lymphocyte percentage of white cells; Neutrophil percentage of white cells	27863252	ancient	CHG	0.0025	0-529	-5.96e-05	0.943628	0.86	ABCA7	NA
rs74253465	gwas	19	1045568	1045568	A	T/A	T	A	A	NA	NA	non_coding_transcript_exon_variant	Lymphocyte percentage of white cells; Neutrophil percentage of white cells	27863252	ancient	WHG	10.7409	0-529	0.0964947	3.57203e-06	0.86	ABCA7	NA
rs74253465	gwas	19	1045568	1045568	A	T/A	T	A	A	NA	NA	non_coding_transcript_exon_variant	Lymphocyte percentage of white cells; Neutrophil percentage of white cells	27863252	ancient	EHG	2.8832	0-529	0.0063096	0.0163355	0.86	ABCA7	NA
rs3764650	gwas	19	1046520	1046520	NA	T/G	T	G	G	NA	NA	intron_variant	Alzheimer's disease	21460840	ancient	ALL	0.1977	0-529	-0.0011827	0.529475	0.872	ABCA7	NA
rs3764650	gwas	19	1046520	1046520	NA	T/G	T	G	G	NA	NA	intron_variant	Alzheimer's disease	21460840	ancient	ANA	0.0325	0-529	0.0004014	0.798761	0.872	ABCA7	NA
rs3764650	gwas	19	1046520	1046520	NA	T/G	T	G	G	NA	NA	intron_variant	Alzheimer's disease	21460840	ancient	CHG	1.5005	0-529	0.0972574	0.0832131	0.872	ABCA7	NA
rs3764650	gwas	19	1046520	1046520	NA	T/G	T	G	G	NA	NA	intron_variant	Alzheimer's disease	21460840	ancient	WHG	0.3544	0-529	-0.003163	0.399842	0.872	ABCA7	NA
rs3764650	gwas	19	1046520	1046520	NA	T/G	T	G	G	NA	NA	intron_variant	Alzheimer's disease	21460840	ancient	EHG	0.0784	0-529	0.0019151	0.69212	0.872	ABCA7	NA
rs1610096	gwas	19	1067822	1067822	G	A/G	G	A	A	NA	NA	intron_variant	Neutrophil percentage of granulocytes	27863252	ancient	ALL	4.1513	0-529	-0.0049697	0.00395884	0.869	HMHA1	NA
rs1610096	gwas	19	1067822	1067822	G	A/G	G	A	A	NA	NA	intron_variant	Neutrophil percentage of granulocytes	27863252	ancient	ANA	0.2709	0-529	-0.0012315	0.461688	0.869	HMHA1	NA
rs1610096	gwas	19	1067822	1067822	G	A/G	G	A	A	NA	NA	intron_variant	Neutrophil percentage of granulocytes	27863252	ancient	CHG	2.2938	0-529	-0.0061904	0.0322041	0.869	HMHA1	NA
rs1610096	gwas	19	1067822	1067822	G	A/G	G	A	A	NA	NA	intron_variant	Neutrophil percentage of granulocytes	27863252	ancient	WHG	11.4506	0-529	-0.0085557	1.70545e-06	0.869	HMHA1	NA
rs1610096	gwas	19	1067822	1067822	G	A/G	G	A	A	NA	NA	intron_variant	Neutrophil percentage of granulocytes	27863252	ancient	EHG	-0.0076	0-529	-8.69e-05	1	0.869	HMHA1	NA
rs12974537	gwas	19	1074315	1074315	T	C/T	C	T	T	NA	NA	intron_variant	Mean platelet volume	27863252	ancient	ALL	7.1181	0-529	-0.0074327	0.000161239	0.839	HMHA1	NA
rs12974537	gwas	19	1074315	1074315	T	C/T	C	T	T	NA	NA	intron_variant	Mean platelet volume	27863252	ancient	ANA	0.2098	0-529	0.0045518	0.517137	0.839	HMHA1	NA
rs12974537	gwas	19	1074315	1074315	T	C/T	C	T	T	NA	NA	intron_variant	Mean platelet volume	27863252	ancient	CHG	0.1011	0-529	-0.0078721	0.652951	0.839	HMHA1	NA
rs12974537	gwas	19	1074315	1074315	T	C/T	C	T	T	NA	NA	intron_variant	Mean platelet volume	27863252	ancient	WHG	9.7763	0-529	-0.0083388	9.78675e-06	0.839	HMHA1	NA
rs12974537	gwas	19	1074315	1074315	T	C/T	C	T	T	NA	NA	intron_variant	Mean platelet volume	27863252	ancient	EHG	4.418	0-529	0.0355849	0.00295346	0.839	HMHA1	NA
rs2075710	gwas	19	1106845	1106845	T	C/T	C	T	T	NA	NA	downstream_gene_variant	Keratinocyte cancer (MTAG)	31174203	ancient	ALL	-0.0005	0-529	-0.0010146	1	0.888	GPX4	NA
rs2075710	gwas	19	1106845	1106845	T	C/T	C	T	T	NA	NA	downstream_gene_variant	Keratinocyte cancer (MTAG)	31174203	ancient	ANA	-0.0058	0-529	-0.0001357	1	0.888	GPX4	NA
rs2075710	gwas	19	1106845	1106845	T	C/T	C	T	T	NA	NA	downstream_gene_variant	Keratinocyte cancer (MTAG)	31174203	ancient	CHG	0.276	0-529	-0.0028701	0.457502	0.888	GPX4	NA
rs2075710	gwas	19	1106845	1106845	T	C/T	C	T	T	NA	NA	downstream_gene_variant	Keratinocyte cancer (MTAG)	31174203	ancient	WHG	1.645	0-529	0.0048232	0.069703	0.888	GPX4	NA
rs2075710	gwas	19	1106845	1106845	T	C/T	C	T	T	NA	NA	downstream_gene_variant	Keratinocyte cancer (MTAG)	31174203	ancient	EHG	0.0184	0-529	0.0001573	0.847873	0.888	GPX4	NA
rs892225	gwas	19	1152656	1152656	NA	A/G	G	A	G	NA	NA	intron_variant	Asthma (childhood onset)	30929738; 31669095	ancient	ALL	3.4726	0-529	-0.0040635	0.00840444	0.828	SBNO2	NA
rs892225	gwas	19	1152656	1152656	NA	A/G	G	A	G	NA	NA	intron_variant	Asthma (childhood onset)	30929738; 31669095	ancient	ANA	1.5171	0-529	-0.0048232	0.0815267	0.828	SBNO2	NA
rs892225	gwas	19	1152656	1152656	NA	A/G	G	A	G	NA	NA	intron_variant	Asthma (childhood onset)	30929738; 31669095	ancient	CHG	0.0632	0-529	-0.0016005	0.722194	0.828	SBNO2	NA
rs892225	gwas	19	1152656	1152656	NA	A/G	G	A	G	NA	NA	intron_variant	Asthma (childhood onset)	30929738; 31669095	ancient	WHG	10.605	0-529	-0.0140517	4.11611e-06	0.828	SBNO2	NA
rs892225	gwas	19	1152656	1152656	NA	A/G	G	A	G	NA	NA	intron_variant	Asthma (childhood onset)	30929738; 31669095	ancient	EHG	1.5396	0-529	-0.0046279	0.0792995	0.828	SBNO2	NA
rs60634368	gwas	19	1160177	1160177	NA	G/C	G	C	C	NA	NA	intron_variant	Height	30595370	ancient	ALL	6.6056	0-529	0.0073838	0.000278281	0.836	SBNO2	NA
rs60634368	gwas	19	1160177	1160177	NA	G/C	G	C	C	NA	NA	intron_variant	Height	30595370	ancient	ANA	2.9436	0-529	0.0068251	0.0152513	0.836	SBNO2	NA
rs60634368	gwas	19	1160177	1160177	NA	G/C	G	C	C	NA	NA	intron_variant	Height	30595370	ancient	CHG	1.0506	0-529	0.0056044	0.147184	0.836	SBNO2	NA
rs60634368	gwas	19	1160177	1160177	NA	G/C	G	C	C	NA	NA	intron_variant	Height	30595370	ancient	WHG	10.1791	0-529	0.0321669	6.42173e-06	0.836	SBNO2	NA
rs60634368	gwas	19	1160177	1160177	NA	G/C	G	C	C	NA	NA	intron_variant	Height	30595370	ancient	EHG	14.2328	0-529	0.0236953	9.53781e-08	0.836	SBNO2	NA
rs10853952	gwas	19	1163934	1163934	T	C/A/T	C	T	T	NA	NA	intron_variant	Asthma	32296059	ancient	ALL	4.578	0-529	0.0052842	0.00247904	0.882	SBNO2	NA
rs10853952	gwas	19	1163934	1163934	T	C/A/T	C	T	T	NA	NA	intron_variant	Asthma	32296059	ancient	ANA	1.2019	0-529	0.0044326	0.121041	0.882	SBNO2	NA
rs10853952	gwas	19	1163934	1163934	T	C/A/T	C	T	T	NA	NA	intron_variant	Asthma	32296059	ancient	CHG	0.2306	0-529	0.0016221	0.497064	0.882	SBNO2	NA
rs10853952	gwas	19	1163934	1163934	T	C/A/T	C	T	T	NA	NA	intron_variant	Asthma	32296059	ancient	WHG	6.1756	0-529	0.0104112	0.000440703	0.882	SBNO2	NA
rs10853952	gwas	19	1163934	1163934	T	C/A/T	C	T	T	NA	NA	intron_variant	Asthma	32296059	ancient	EHG	7.3559	0-529	0.0109755	0.00012526	0.882	SBNO2	NA
rs57813069	gwas	19	1167157	1167157	NA	C/T	C	T	T	NA	NA	intron_variant	Heel bone mineral density	30595370	ancient	ALL	5.0998	0-529	0.0055284	0.00140471	0.908	SBNO2	NA
rs57813069	gwas	19	1167157	1167157	NA	C/T	C	T	T	NA	NA	intron_variant	Heel bone mineral density	30595370	ancient	ANA	1.3089	0-529	0.0044326	0.105671	0.908	SBNO2	NA
rs57813069	gwas	19	1167157	1167157	NA	C/T	C	T	T	NA	NA	intron_variant	Heel bone mineral density	30595370	ancient	CHG	0.5268	0-529	0.0026963	0.304679	0.908	SBNO2	NA
rs57813069	gwas	19	1167157	1167157	NA	C/T	C	T	T	NA	NA	intron_variant	Heel bone mineral density	30595370	ancient	WHG	5.4127	0-529	0.009337	0.00100117	0.908	SBNO2	NA
rs57813069	gwas	19	1167157	1167157	NA	C/T	C	T	T	NA	NA	intron_variant	Heel bone mineral density	30595370	ancient	EHG	8.611	0-529	0.01046	3.32563e-05	0.908	SBNO2	NA
rs11668064	gwas	19	1169066	1169066	A	A/G	G	A	G	NA	NA	intron_variant	Heel bone mineral density	30048462; 30598549	ancient	ALL	5.1573	0-529	-0.0055772	0.00131982	0.911	SBNO2	NA
rs11668064	gwas	19	1169066	1169066	A	A/G	G	A	G	NA	NA	intron_variant	Heel bone mineral density	30048462; 30598549	ancient	ANA	2.5306	0-529	-0.0049668	0.0244673	0.911	SBNO2	NA
rs11668064	gwas	19	1169066	1169066	A	A/G	G	A	G	NA	NA	intron_variant	Heel bone mineral density	30048462; 30598549	ancient	CHG	0.1758	0-529	-0.0024794	0.553209	0.911	SBNO2	NA
rs11668064	gwas	19	1169066	1169066	A	A/G	G	A	G	NA	NA	intron_variant	Heel bone mineral density	30048462; 30598549	ancient	WHG	3.9919	0-529	-0.0071885	0.00471978	0.911	SBNO2	NA
rs11668064	gwas	19	1169066	1169066	A	A/G	G	A	G	NA	NA	intron_variant	Heel bone mineral density	30048462; 30598549	ancient	EHG	7.1171	0-529	-0.0095323	0.00016141	0.911	SBNO2	NA
rs4807630	gwas	19	1170445	1170445	T	C/T	T	C	T	NA	NA	intron_variant	Asthma (childhood onset)	31036433	ancient	ALL	5.4555	0-529	-0.005919	0.000955949	0.894	SBNO2	NA
rs4807630	gwas	19	1170445	1170445	T	C/T	T	C	T	NA	NA	intron_variant	Asthma (childhood onset)	31036433	ancient	ANA	3.2871	0-529	-0.0070205	0.0103467	0.894	SBNO2	NA
rs4807630	gwas	19	1170445	1170445	T	C/T	T	C	T	NA	NA	intron_variant	Asthma (childhood onset)	31036433	ancient	CHG	1.3142	0-529	-0.0057237	0.104967	0.894	SBNO2	NA
rs4807630	gwas	19	1170445	1170445	T	C/T	T	C	T	NA	NA	intron_variant	Asthma (childhood onset)	31036433	ancient	WHG	3.1151	0-529	-0.0076552	0.012559	0.894	SBNO2	NA
rs4807630	gwas	19	1170445	1170445	T	C/T	T	C	T	NA	NA	intron_variant	Asthma (childhood onset)	31036433	ancient	EHG	7.6279	0-529	-0.0099229	9.3888e-05	0.894	SBNO2	NA
rs1433130	gwas	19	1172570	1172570	NA	G/A	G	A	A	NA	NA	intron_variant	Red blood cell count	30595370	ancient	ALL	3.3313	0-529	0.0075303	0.00984572	0.845	SBNO2	NA
rs1433130	gwas	19	1172570	1172570	NA	G/A	G	A	A	NA	NA	intron_variant	Red blood cell count	30595370	ancient	ANA	7.9009	0-529	0.0251357	7.03356e-05	0.845	SBNO2	NA
rs1433130	gwas	19	1172570	1172570	NA	G/A	G	A	A	NA	NA	intron_variant	Red blood cell count	30595370	ancient	CHG	1.227	0-529	0.0125596	0.117226	0.845	SBNO2	NA
rs1433130	gwas	19	1172570	1172570	NA	G/A	G	A	A	NA	NA	intron_variant	Red blood cell count	30595370	ancient	WHG	5.1175	0-529	0.0109755	0.00137801	0.845	SBNO2	NA
rs1433130	gwas	19	1172570	1172570	NA	G/A	G	A	A	NA	NA	intron_variant	Red blood cell count	30595370	ancient	EHG	3.0921	0-529	0.0090712	0.0128896	0.845	SBNO2	NA
rs150985681	gwas	19	1236396	1236396	A	G/A	G	A	A	NA	NA	intron_variant	Male-pattern baldness	30573740	ancient	ALL	1.5219	0-529	0.0192979	0.081046	0.675	C19orf26	NA
rs150985681	gwas	19	1236396	1236396	A	G/A	G	A	A	NA	NA	intron_variant	Male-pattern baldness	30573740	ancient	ANA	0.0321	0-529	0.1	0.799977	0.675	C19orf26	NA
rs150985681	gwas	19	1236396	1236396	A	G/A	G	A	A	NA	NA	intron_variant	Male-pattern baldness	30573740	ancient	CHG	2.6228	0-529	0.0184951	0.0220023	0.675	C19orf26	NA
rs150985681	gwas	19	1236396	1236396	A	G/A	G	A	A	NA	NA	intron_variant	Male-pattern baldness	30573740	ancient	WHG	0.0594	0-529	0.1	0.73034	0.675	C19orf26	NA
rs150985681	gwas	19	1236396	1236396	A	G/A	G	A	A	NA	NA	intron_variant	Male-pattern baldness	30573740	ancient	EHG	0.0253	0-529	0.1	0.822022	0.675	C19orf26	NA
rs757293	gwas	19	1277427	1277427	NA	T/C	C	T	T	NA	NA	intron_variant	Mean corpuscular hemoglobin; Red blood cell count	30595370	ancient	ALL	0.0481	0-529	-0.0006456	0.756438	0.582	C19orf24	NA
rs757293	gwas	19	1277427	1277427	NA	T/C	C	T	T	NA	NA	intron_variant	Mean corpuscular hemoglobin; Red blood cell count	30595370	ancient	ANA	2.2284	0-529	0.0163466	0.0347626	0.582	C19orf24	NA
rs757293	gwas	19	1277427	1277427	NA	T/C	C	T	T	NA	NA	intron_variant	Mean corpuscular hemoglobin; Red blood cell count	30595370	ancient	CHG	0.8308	0-529	-0.0079698	0.197387	0.582	C19orf24	NA
rs757293	gwas	19	1277427	1277427	NA	T/C	C	T	T	NA	NA	intron_variant	Mean corpuscular hemoglobin; Red blood cell count	30595370	ancient	WHG	0.011	0-529	0.0013076	0.882087	0.582	C19orf24	NA
rs757293	gwas	19	1277427	1277427	NA	T/C	C	T	T	NA	NA	intron_variant	Mean corpuscular hemoglobin; Red blood cell count	30595370	ancient	EHG	0.2531	0-529	-0.0023057	0.476788	0.582	C19orf24	NA
rs1860661	gwas	19	1650134	1650134	NA	A/C/G	G	A	A	NA	NA	intron_variant	Hodgkin's lymphoma	24920014	ancient	ALL	2.1202	0-529	0.0027452	0.0394729	0.808	TCF3	NA
rs1860661	gwas	19	1650134	1650134	NA	A/C/G	G	A	A	NA	NA	intron_variant	Hodgkin's lymphoma	24920014	ancient	ANA	-0.0038	0-529	0.0009169	1	0.808	TCF3	NA
rs1860661	gwas	19	1650134	1650134	NA	A/C/G	G	A	A	NA	NA	intron_variant	Hodgkin's lymphoma	24920014	ancient	CHG	0.1937	0-529	0.0015245	0.533669	0.808	TCF3	NA
rs1860661	gwas	19	1650134	1650134	NA	A/C/G	G	A	A	NA	NA	intron_variant	Hodgkin's lymphoma	24920014	ancient	WHG	3.9384	0-529	0.0046006	0.0050073	0.808	TCF3	NA
rs1860661	gwas	19	1650134	1650134	NA	A/C/G	G	A	A	NA	NA	intron_variant	Hodgkin's lymphoma	24920014	ancient	EHG	0.1657	0-529	0.0020888	0.564836	0.808	TCF3	NA
rs4806812	gwas	19	1854935	1854935	NA	C/A/G	C	G	G	NA	NA	intron_variant	Body mass index	31669095	ancient	ALL	7.0234	0-529	-0.0055772	0.000178317	0.934	KLF16	NA
rs4806812	gwas	19	1854935	1854935	NA	C/A/G	C	G	G	NA	NA	intron_variant	Body mass index	31669095	ancient	ANA	1.21	0-529	0.0055068	0.119795	0.934	KLF16	NA
rs4806812	gwas	19	1854935	1854935	NA	C/A/G	C	G	G	NA	NA	intron_variant	Body mass index	31669095	ancient	CHG	0.9708	0-529	-0.0052138	0.163495	0.934	KLF16	NA
rs4806812	gwas	19	1854935	1854935	NA	C/A/G	C	G	G	NA	NA	intron_variant	Body mass index	31669095	ancient	WHG	4.7551	0-529	-0.0057509	0.00204333	0.934	KLF16	NA
rs4806812	gwas	19	1854935	1854935	NA	C/A/G	C	G	G	NA	NA	intron_variant	Body mass index	31669095	ancient	EHG	10.452	0-529	-0.0105849	4.82885e-06	0.934	KLF16	NA
rs10411759	gwas	19	1857297	1857297	A	G/A	G	A	A	NA	NA	intron_variant	Cognitive performance (MTAG); Educational attainment (MTAG); Educational attainment (years of education); Highest math class taken (MTAG)	30038396	ancient	ALL	6.5111	0-529	-0.0066787	0.00030782	0.915	KLF16	NA
rs10411759	gwas	19	1857297	1857297	A	G/A	G	A	A	NA	NA	intron_variant	Cognitive performance (MTAG); Educational attainment (MTAG); Educational attainment (years of education); Highest math class taken (MTAG)	30038396	ancient	ANA	1.6575	0-529	0.0055284	0.0686503	0.915	KLF16	NA
rs10411759	gwas	19	1857297	1857297	A	G/A	G	A	A	NA	NA	intron_variant	Cognitive performance (MTAG); Educational attainment (MTAG); Educational attainment (years of education); Highest math class taken (MTAG)	30038396	ancient	CHG	0.9327	0-529	-0.0044053	0.172003	0.915	KLF16	NA
rs10411759	gwas	19	1857297	1857297	A	G/A	G	A	A	NA	NA	intron_variant	Cognitive performance (MTAG); Educational attainment (MTAG); Educational attainment (years of education); Highest math class taken (MTAG)	30038396	ancient	WHG	4.5757	0-529	-0.0049424	0.00248528	0.915	KLF16	NA
rs10411759	gwas	19	1857297	1857297	A	G/A	G	A	A	NA	NA	intron_variant	Cognitive performance (MTAG); Educational attainment (MTAG); Educational attainment (years of education); Highest math class taken (MTAG)	30038396	ancient	EHG	11.8667	0-529	-0.0109483	1.10646e-06	0.915	KLF16	NA
rs2287002	gwas	19	2038819	2038819	G	G/A	G	A	A	NA	NA	3_prime_UTR_variant	Self-reported math ability	30038396	ancient	ALL	0.3187	0-529	0.0011338	0.424654	0.785	MKNK2	NA
rs2287002	gwas	19	2038819	2038819	G	G/A	G	A	A	NA	NA	3_prime_UTR_variant	Self-reported math ability	30038396	ancient	ANA	0.8312	0-529	0.0036729	0.19728	0.785	MKNK2	NA
rs2287002	gwas	19	2038819	2038819	G	G/A	G	A	A	NA	NA	3_prime_UTR_variant	Self-reported math ability	30038396	ancient	CHG	8.1838	0-529	0.0187608	5.21694e-05	0.785	MKNK2	NA
rs2287002	gwas	19	2038819	2038819	G	G/A	G	A	A	NA	NA	3_prime_UTR_variant	Self-reported math ability	30038396	ancient	WHG	0.2297	0-529	0.0022841	0.497905	0.785	MKNK2	NA
rs2287002	gwas	19	2038819	2038819	G	G/A	G	A	A	NA	NA	3_prime_UTR_variant	Self-reported math ability	30038396	ancient	EHG	1.0318	0-529	-0.004503	0.150853	0.785	MKNK2	NA
rs25673	gwas	19	2109157	2109157	NA	T/C/G	T	C	C	NA	NA	missense_variant	Adolescent idiopathic scoliosis	30019117	ancient	ALL	1.8034	0-529	0.0053115	0.0575437	0.972	AP3D1	NA
rs25673	gwas	19	2109157	2109157	NA	T/C/G	T	C	C	NA	NA	missense_variant	Adolescent idiopathic scoliosis	30019117	ancient	ANA	0.2558	0-529	0.0036513	0.474447	0.972	AP3D1	NA
rs25673	gwas	19	2109157	2109157	NA	T/C/G	T	C	C	NA	NA	missense_variant	Adolescent idiopathic scoliosis	30019117	ancient	CHG	1.276	0-529	0.0050185	0.110155	0.972	AP3D1	NA
rs25673	gwas	19	2109157	2109157	NA	T/C/G	T	C	C	NA	NA	missense_variant	Adolescent idiopathic scoliosis	30019117	ancient	WHG	0.0221	0-529	-0.0004502	0.833482	0.972	AP3D1	NA
rs25673	gwas	19	2109157	2109157	NA	T/C/G	T	C	C	NA	NA	missense_variant	Adolescent idiopathic scoliosis	30019117	ancient	EHG	0.2687	0-529	-0.0032607	0.463512	0.972	AP3D1	NA
rs75483641	gwas	19	2123928	2123928	T	C/G/T	C	T	T	NA	NA	intron_variant	Male-pattern baldness	30573740	ancient	ALL	2.397	0-529	0.0064345	0.028559	0.958	AP3D1	NA
rs75483641	gwas	19	2123928	2123928	T	C/G/T	C	T	T	NA	NA	intron_variant	Male-pattern baldness	30573740	ancient	ANA	0.7335	0-529	0.0063857	0.22582	0.958	AP3D1	NA
rs75483641	gwas	19	2123928	2123928	T	C/G/T	C	T	T	NA	NA	intron_variant	Male-pattern baldness	30573740	ancient	CHG	1.8163	0-529	0.006288	0.0566582	0.958	AP3D1	NA
rs75483641	gwas	19	2123928	2123928	T	C/G/T	C	T	T	NA	NA	intron_variant	Male-pattern baldness	30573740	ancient	WHG	0.0167	0-529	-0.0014052	0.854989	0.958	AP3D1	NA
rs75483641	gwas	19	2123928	2123928	T	C/G/T	C	T	T	NA	NA	intron_variant	Male-pattern baldness	30573740	ancient	EHG	-0.001	0-529	3.8e-05	1	0.958	AP3D1	NA
rs3803915	gwas	19	2160529	2160529	C	C/A/T	C	A	A	NA	NA	intron_variant	Myocardial infarction	24916648	ancient	ALL	3.5803	0-529	0.0106337	0.00745223	0.81	AP3D1	NA
rs3803915	gwas	19	2160529	2160529	C	C/A/T	C	A	A	NA	NA	intron_variant	Myocardial infarction	24916648	ancient	ANA	0.2346	0-529	0.0046279	0.493355	0.81	AP3D1	NA
rs3803915	gwas	19	2160529	2160529	C	C/A/T	C	A	A	NA	NA	intron_variant	Myocardial infarction	24916648	ancient	CHG	3.8442	0-529	0.0130263	0.00555769	0.81	AP3D1	NA
rs3803915	gwas	19	2160529	2160529	C	C/A/T	C	A	A	NA	NA	intron_variant	Myocardial infarction	24916648	ancient	WHG	0.6499	0-529	0.0101943	0.25425	0.81	AP3D1	NA
rs3803915	gwas	19	2160529	2160529	C	C/A/T	C	A	A	NA	NA	intron_variant	Myocardial infarction	24916648	ancient	EHG	0.5401	0-529	0.0057021	0.298653	0.81	AP3D1	NA
rs11880992	gwas	19	2176403	2176403	A	G/A	G	A	A	NA	NA	intron_variant	Heel bone mineral density; Height; Hip minimal joint space width	23563607; 25282103; 27701424; 30048462; 30595370; 30598549	ancient	ALL	0.7516	0-529	0.002455	0.22018	0.96	DOT1L	NA
rs11880992	gwas	19	2176403	2176403	A	G/A	G	A	A	NA	NA	intron_variant	Heel bone mineral density; Height; Hip minimal joint space width	23563607; 25282103; 27701424; 30048462; 30595370; 30598549	ancient	ANA	0.1428	0-529	-0.0007432	0.593054	0.96	DOT1L	NA
rs11880992	gwas	19	2176403	2176403	A	G/A	G	A	A	NA	NA	intron_variant	Heel bone mineral density; Height; Hip minimal joint space width	23563607; 25282103; 27701424; 30048462; 30595370; 30598549	ancient	CHG	0.0317	0-529	-0.0003038	0.801201	0.96	DOT1L	NA
rs11880992	gwas	19	2176403	2176403	A	G/A	G	A	A	NA	NA	intron_variant	Heel bone mineral density; Height; Hip minimal joint space width	23563607; 25282103; 27701424; 30048462; 30595370; 30598549	ancient	WHG	1.3267	0-529	0.003456	0.103329	0.96	DOT1L	NA
rs11880992	gwas	19	2176403	2176403	A	G/A	G	A	A	NA	NA	intron_variant	Heel bone mineral density; Height; Hip minimal joint space width	23563607; 25282103; 27701424; 30048462; 30595370; 30598549	ancient	EHG	0.5035	0-529	0.0027724	0.315623	0.96	DOT1L	NA
rs12459350	gwas	19	2176586	2176586	A	A/G	G	A	G	NA	NA	intron_variant	Waist-hip ratio; Waist-to-hip ratio adjusted for BMI	30239722; 30575882	ancient	ALL	0.7999	0-529	-0.0014512	0.205932	0.959	DOT1L	NA
rs12459350	gwas	19	2176586	2176586	A	A/G	G	A	G	NA	NA	intron_variant	Waist-hip ratio; Waist-to-hip ratio adjusted for BMI	30239722; 30575882	ancient	ANA	0.051	0-529	0.0003526	0.749443	0.959	DOT1L	NA
rs12459350	gwas	19	2176586	2176586	A	A/G	G	A	G	NA	NA	intron_variant	Waist-hip ratio; Waist-to-hip ratio adjusted for BMI	30239722; 30575882	ancient	CHG	0.0572	0-529	0.0015029	0.735189	0.959	DOT1L	NA
rs12459350	gwas	19	2176586	2176586	A	A/G	G	A	G	NA	NA	intron_variant	Waist-hip ratio; Waist-to-hip ratio adjusted for BMI	30239722; 30575882	ancient	WHG	3.3846	0-529	-0.0040391	0.00927444	0.959	DOT1L	NA
rs12459350	gwas	19	2176586	2176586	A	A/G	G	A	G	NA	NA	intron_variant	Waist-hip ratio; Waist-to-hip ratio adjusted for BMI	30239722; 30575882	ancient	EHG	0.6422	0-529	-0.0019151	0.257083	0.959	DOT1L	NA
rs12982744	gwas	19	2177193	2177193	G	C/A/G/T	C	G	G	NA	NA	intron_variant	Height; Osteoarthritis	20881960; 22566624	ancient	ALL	0.562	0-529	0.0022353	0.289059	0.957	DOT1L	NA
rs12982744	gwas	19	2177193	2177193	G	C/A/G/T	C	G	G	NA	NA	intron_variant	Height; Osteoarthritis	20881960; 22566624	ancient	ANA	0.134	0-529	-0.001747	0.604677	0.957	DOT1L	NA
rs12982744	gwas	19	2177193	2177193	G	C/A/G/T	C	G	G	NA	NA	intron_variant	Height; Osteoarthritis	20881960; 22566624	ancient	CHG	0.0697	0-529	-0.0016005	0.708878	0.957	DOT1L	NA
rs12982744	gwas	19	2177193	2177193	G	C/A/G/T	C	G	G	NA	NA	intron_variant	Height; Osteoarthritis	20881960; 22566624	ancient	WHG	0.6941	0-529	0.0017686	0.238709	0.957	DOT1L	NA
rs12982744	gwas	19	2177193	2177193	G	C/A/G/T	C	G	G	NA	NA	intron_variant	Height; Osteoarthritis	20881960; 22566624	ancient	EHG	0.7886	0-529	0.0024034	0.209164	0.957	DOT1L	NA
rs55678414	gwas	19	2177625	2177625	NA	T/G	T	G	G	NA	NA	intron_variant	Pulse pressure; Systolic blood pressure	29403010; 30487518; 30595370	ancient	ALL	0.0828	0-529	0.0018447	0.684052	0.961	DOT1L	NA
rs55678414	gwas	19	2177625	2177625	NA	T/G	T	G	G	NA	NA	intron_variant	Pulse pressure; Systolic blood pressure	29403010; 30487518; 30595370	ancient	ANA	0.1907	0-529	0.0047471	0.536855	0.961	DOT1L	NA
rs55678414	gwas	19	2177625	2177625	NA	T/G	T	G	G	NA	NA	intron_variant	Pulse pressure; Systolic blood pressure	29403010; 30487518; 30595370	ancient	CHG	-0.0017	0-529	0.000624	1	0.961	DOT1L	NA
rs55678414	gwas	19	2177625	2177625	NA	T/G	T	G	G	NA	NA	intron_variant	Pulse pressure; Systolic blood pressure	29403010; 30487518; 30595370	ancient	WHG	3.4032	0-529	0.0089248	0.00908317	0.961	DOT1L	NA
rs55678414	gwas	19	2177625	2177625	NA	T/G	T	G	G	NA	NA	intron_variant	Pulse pressure; Systolic blood pressure	29403010; 30487518; 30595370	ancient	EHG	0.2341	0-529	0.0013292	0.493816	0.961	DOT1L	NA
rs2864419	gwas	19	2183175	2183175	NA	G/T	T	G	T	NA	NA	intron_variant	Lung function (FVC)	30595370	ancient	ALL	0.2613	0-529	-0.0006944	0.469735	0.95	DOT1L	NA
rs2864419	gwas	19	2183175	2183175	NA	G/T	T	G	T	NA	NA	intron_variant	Lung function (FVC)	30595370	ancient	ANA	0.596	0-529	0.0019151	0.274927	0.95	DOT1L	NA
rs2864419	gwas	19	2183175	2183175	NA	G/T	T	G	T	NA	NA	intron_variant	Lung function (FVC)	30595370	ancient	CHG	0.0166	0-529	0.0002061	0.855419	0.95	DOT1L	NA
rs2864419	gwas	19	2183175	2183175	NA	G/T	T	G	T	NA	NA	intron_variant	Lung function (FVC)	30595370	ancient	WHG	1.7672	0-529	-0.0027452	0.0601081	0.95	DOT1L	NA
rs2864419	gwas	19	2183175	2183175	NA	G/T	T	G	T	NA	NA	intron_variant	Lung function (FVC)	30595370	ancient	EHG	0.927	0-529	-0.002501	0.173319	0.95	DOT1L	NA
rs4806832	gwas	19	2184652	2184652	C	C/T	T	C	T	NA	NA	intron_variant	Heel bone mineral density	28869591; 30048462	ancient	ALL	0.2953	0-529	-0.0017958	0.442187	0.947	DOT1L	NA
rs4806832	gwas	19	2184652	2184652	C	C/T	T	C	T	NA	NA	intron_variant	Heel bone mineral density	28869591; 30048462	ancient	ANA	0.8026	0-529	0.0033583	0.205168	0.947	DOT1L	NA
rs4806832	gwas	19	2184652	2184652	C	C/T	T	C	T	NA	NA	intron_variant	Heel bone mineral density	28869591; 30048462	ancient	CHG	0.1945	0-529	-0.0012315	0.532826	0.947	DOT1L	NA
rs4806832	gwas	19	2184652	2184652	C	C/T	T	C	T	NA	NA	intron_variant	Heel bone mineral density	28869591; 30048462	ancient	WHG	1.791	0-529	-0.0038466	0.0584088	0.947	DOT1L	NA
rs4806832	gwas	19	2184652	2184652	C	C/T	T	C	T	NA	NA	intron_variant	Heel bone mineral density	28869591; 30048462	ancient	EHG	0.3976	0-529	-0.0015245	0.372532	0.947	DOT1L	NA
rs12983546	gwas	19	2195065	2195065	T	G/T	T	G	T	NA	NA	intron_variant	Waist-to-hip ratio adjusted for BMI	30239722	ancient	ALL	0.2135	0-529	-0.0016249	0.513465	0.944	DOT1L	NA
rs12983546	gwas	19	2195065	2195065	T	G/T	T	G	T	NA	NA	intron_variant	Waist-to-hip ratio adjusted for BMI	30239722	ancient	ANA	2.8092	0-529	0.0049424	0.0177729	0.944	DOT1L	NA
rs12983546	gwas	19	2195065	2195065	T	G/T	T	G	T	NA	NA	intron_variant	Waist-to-hip ratio adjusted for BMI	30239722	ancient	CHG	0.104	0-529	0.0007432	0.64834	0.944	DOT1L	NA
rs12983546	gwas	19	2195065	2195065	T	G/T	T	G	T	NA	NA	intron_variant	Waist-to-hip ratio adjusted for BMI	30239722	ancient	WHG	2.0536	0-529	-0.0040419	0.042701	0.944	DOT1L	NA
rs12983546	gwas	19	2195065	2195065	T	G/T	T	G	T	NA	NA	intron_variant	Waist-to-hip ratio adjusted for BMI	30239722	ancient	EHG	1.9324	0-529	-0.0037217	0.0493091	0.944	DOT1L	NA
rs2302061	gwas	19	2226772	2226772	C	G/C	C	G	C	NA	NA	missense_variant	Pulse pressure	27618448; 30487518	ancient	ALL	0.3381	0-529	0.0024794	0.410898	0.85	DOT1L	NA
rs2302061	gwas	19	2226772	2226772	C	G/C	C	G	C	NA	NA	missense_variant	Pulse pressure	27618448; 30487518	ancient	ANA	2.0616	0-529	-0.0172255	0.042299	0.85	DOT1L	NA
rs2302061	gwas	19	2226772	2226772	C	G/C	C	G	C	NA	NA	missense_variant	Pulse pressure	27618448; 30487518	ancient	CHG	0.0316	0-529	0.0025771	0.801508	0.85	DOT1L	NA
rs2302061	gwas	19	2226772	2226772	C	G/C	C	G	C	NA	NA	missense_variant	Pulse pressure	27618448; 30487518	ancient	WHG	0.8499	0-529	-0.0025987	0.192314	0.85	DOT1L	NA
rs2302061	gwas	19	2226772	2226772	C	G/C	C	G	C	NA	NA	missense_variant	Pulse pressure	27618448; 30487518	ancient	EHG	0.0213	0-529	-0.0002061	0.83648	0.85	DOT1L	NA
rs45521740	gwas	19	2245622	2245622	NA	G/A/C	G	A	A	NA	NA	non_coding_transcript_exon_variant	Body mass index	30239722; 30595370; 31669095	ancient	ALL	0.873	0-529	0.0074599	0.18638	0.772	SF3A2	NA
rs45521740	gwas	19	2245622	2245622	NA	G/A/C	G	A	A	NA	NA	non_coding_transcript_exon_variant	Body mass index	30239722; 30595370; 31669095	ancient	ANA	0.2879	0-529	0.0063096	0.447963	0.772	SF3A2	NA
rs45521740	gwas	19	2245622	2245622	NA	G/A/C	G	A	A	NA	NA	non_coding_transcript_exon_variant	Body mass index	30239722; 30595370; 31669095	ancient	CHG	0.0515	0-529	0.0009385	0.748259	0.772	SF3A2	NA
rs45521740	gwas	19	2245622	2245622	NA	G/A/C	G	A	A	NA	NA	non_coding_transcript_exon_variant	Body mass index	30239722; 30595370; 31669095	ancient	WHG	0.0841	0-529	0.0042373	0.681717	0.772	SF3A2	NA
rs45521740	gwas	19	2245622	2245622	NA	G/A/C	G	A	A	NA	NA	non_coding_transcript_exon_variant	Body mass index	30239722; 30595370; 31669095	ancient	EHG	0.0272	0-529	0.1	0.815577	0.772	SF3A2	NA
rs77855457	gwas	19	2354911	2354911	A	G/A	G	A	A	NA	NA	non_coding_transcript_exon_variant	Highest math class taken (MTAG)	30038396	ancient	ALL	0.3459	0-529	-0.0015733	0.405553	0.924	SPPL2B	NA
rs77855457	gwas	19	2354911	2354911	A	G/A	G	A	A	NA	NA	non_coding_transcript_exon_variant	Highest math class taken (MTAG)	30038396	ancient	ANA	3.7914	0-529	0.0146104	0.00589278	0.924	SPPL2B	NA
rs77855457	gwas	19	2354911	2354911	A	G/A	G	A	A	NA	NA	non_coding_transcript_exon_variant	Highest math class taken (MTAG)	30038396	ancient	CHG	0.098	0-529	-0.011876	0.657969	0.924	SPPL2B	NA
rs77855457	gwas	19	2354911	2354911	A	G/A	G	A	A	NA	NA	non_coding_transcript_exon_variant	Highest math class taken (MTAG)	30038396	ancient	WHG	0.5073	0-529	-0.0026503	0.313803	0.924	SPPL2B	NA
rs77855457	gwas	19	2354911	2354911	A	G/A	G	A	A	NA	NA	non_coding_transcript_exon_variant	Highest math class taken (MTAG)	30038396	ancient	EHG	0.608	0-529	-0.0047471	0.270147	0.924	SPPL2B	NA
rs4806862	gwas	19	2523781	2523781	NA	G/C/T	G	T	T	NA	NA	intron_variant	Heel bone mineral density; Height	30048462; 30595370; 30598549	ancient	ALL	0.4774	0-529	0.0012071	0.328501	0.839	GNG7	NA
rs4806862	gwas	19	2523781	2523781	NA	G/C/T	G	T	T	NA	NA	intron_variant	Heel bone mineral density; Height	30048462; 30595370; 30598549	ancient	ANA	0.5778	0-529	-0.0036513	0.28238	0.839	GNG7	NA
rs4806862	gwas	19	2523781	2523781	NA	G/C/T	G	T	T	NA	NA	intron_variant	Heel bone mineral density; Height	30048462; 30595370; 30598549	ancient	CHG	0.0204	0-529	0.0013076	0.839924	0.839	GNG7	NA
rs4806862	gwas	19	2523781	2523781	NA	G/C/T	G	T	T	NA	NA	intron_variant	Heel bone mineral density; Height	30048462; 30595370; 30598549	ancient	WHG	2.7663	0-529	0.0045518	0.0186653	0.839	GNG7	NA
rs4806862	gwas	19	2523781	2523781	NA	G/C/T	G	T	T	NA	NA	intron_variant	Heel bone mineral density; Height	30048462; 30595370; 30598549	ancient	EHG	0.6169	0-529	0.003163	0.266669	0.839	GNG7	NA
rs11880407	gwas	19	2851678	2851678	A	A/T	A	T	T	NA	NA	intron_variant	Core binding factor acute myeloid leukemia	27903959	ancient	ALL	-0.0522	0-529	-0.0006728	1	0.926	AC006130.3 / ZNF555	NA
rs11880407	gwas	19	2851678	2851678	A	A/T	A	T	T	NA	NA	intron_variant	Core binding factor acute myeloid leukemia	27903959	ancient	ANA	1.3101	0-529	0.0033311	0.105511	0.926	AC006130.3 / ZNF555	NA
rs11880407	gwas	19	2851678	2851678	A	A/T	A	T	T	NA	NA	intron_variant	Core binding factor acute myeloid leukemia	27903959	ancient	CHG	3.5862	0-529	-0.0065538	0.00740337	0.926	AC006130.3 / ZNF555	NA
rs11880407	gwas	19	2851678	2851678	A	A/T	A	T	T	NA	NA	intron_variant	Core binding factor acute myeloid leukemia	27903959	ancient	WHG	0.3091	0-529	-0.0009385	0.431717	0.926	AC006130.3 / ZNF555	NA
rs11880407	gwas	19	2851678	2851678	A	A/T	A	T	T	NA	NA	intron_variant	Core binding factor acute myeloid leukemia	27903959	ancient	EHG	0.6923	0-529	0.0027452	0.239319	0.926	AC006130.3 / ZNF555	NA
rs3746069	gwas	19	3114864	3114864	NA	C/T	C	T	T	NA	NA	intron_variant	Waist circumference adjusted for body mass index	31669095	ancient	ALL	0.3521	0-529	0.0025283	0.401376	0.798	GNA11	NA
rs3746069	gwas	19	3114864	3114864	NA	C/T	C	T	T	NA	NA	intron_variant	Waist circumference adjusted for body mass index	31669095	ancient	ANA	2.9251	0-529	0.0217177	0.0155753	0.798	GNA11	NA
rs3746069	gwas	19	3114864	3114864	NA	C/T	C	T	T	NA	NA	intron_variant	Waist circumference adjusted for body mass index	31669095	ancient	CHG	0.0111	0-529	0.0003526	0.881556	0.798	GNA11	NA
rs3746069	gwas	19	3114864	3114864	NA	C/T	C	T	T	NA	NA	intron_variant	Waist circumference adjusted for body mass index	31669095	ancient	WHG	0.1244	0-529	0.0010362	0.617921	0.798	GNA11	NA
rs3746069	gwas	19	3114864	3114864	NA	C/T	C	T	T	NA	NA	intron_variant	Waist circumference adjusted for body mass index	31669095	ancient	EHG	1.0943	0-529	0.003087	0.139036	0.798	GNA11	NA
rs3760960	gwas	19	3176170	3176170	G	A/G	A	G	G	NA	NA	intron_variant	Monocyte percentage of white cells	27863252	ancient	ALL	1.0633	0-529	0.0039659	0.144762	0.646	S1PR4	NA
rs3760960	gwas	19	3176170	3176170	G	A/G	A	G	G	NA	NA	intron_variant	Monocyte percentage of white cells	27863252	ancient	ANA	20.891	0-529	0.0290664	1.02038e-10	0.646	S1PR4	NA
rs3760960	gwas	19	3176170	3176170	G	A/G	A	G	G	NA	NA	intron_variant	Monocyte percentage of white cells	27863252	ancient	CHG	3.4604	0-529	0.0509385	0.00851989	0.646	S1PR4	NA
rs3760960	gwas	19	3176170	3176170	G	A/G	A	G	G	NA	NA	intron_variant	Monocyte percentage of white cells	27863252	ancient	WHG	0.9477	0-529	0.0037706	0.168594	0.646	S1PR4	NA
rs3760960	gwas	19	3176170	3176170	G	A/G	A	G	G	NA	NA	intron_variant	Monocyte percentage of white cells	27863252	ancient	EHG	11.0529	0-529	0.049962	2.58029e-06	0.646	S1PR4	NA
rs60781577	gwas	19	3207865	3207865	NA	G/T	G	T	T	NA	NA	3_prime_UTR_variant	Height	31562340	ancient	ALL	0.1723	0-529	0.1	0.557186	0.829	NCLN	NA
rs60781577	gwas	19	3207865	3207865	NA	G/T	G	T	T	NA	NA	3_prime_UTR_variant	Height	31562340	ancient	ANA	0.0387	0-529	0.1	0.780852	0.829	NCLN	NA
rs60781577	gwas	19	3207865	3207865	NA	G/T	G	T	T	NA	NA	3_prime_UTR_variant	Height	31562340	ancient	CHG	0.021	0-529	0.1	0.83762	0.829	NCLN	NA
rs60781577	gwas	19	3207865	3207865	NA	G/T	G	T	T	NA	NA	3_prime_UTR_variant	Height	31562340	ancient	WHG	0.1158	0-529	0.1	0.63034	0.829	NCLN	NA
rs60781577	gwas	19	3207865	3207865	NA	G/T	G	T	T	NA	NA	3_prime_UTR_variant	Height	31562340	ancient	EHG	0.0296	0-529	0.1	0.807765	0.829	NCLN	NA
rs10417519	gwas	19	3316412	3316412	T	T/G	G	T	G	NA	NA	intergenic_variant	Male-pattern baldness	30573740	ancient	ALL	0.1972	0-529	-0.0016249	0.529996	0.805	AC010649.1	NA
rs10417519	gwas	19	3316412	3316412	T	T/G	G	T	G	NA	NA	intergenic_variant	Male-pattern baldness	30573740	ancient	ANA	0.6283	0-529	0.0037001	0.262296	0.805	AC010649.1	NA
rs10417519	gwas	19	3316412	3316412	T	T/G	G	T	G	NA	NA	intergenic_variant	Male-pattern baldness	30573740	ancient	CHG	0.592	0-529	0.002794	0.276543	0.805	AC010649.1	NA
rs10417519	gwas	19	3316412	3316412	T	T/G	G	T	G	NA	NA	intergenic_variant	Male-pattern baldness	30573740	ancient	WHG	0.0285	0-529	-0.0011855	0.811302	0.805	AC010649.1	NA
rs10417519	gwas	19	3316412	3316412	T	T/G	G	T	G	NA	NA	intergenic_variant	Male-pattern baldness	30573740	ancient	EHG	3.0019	0-529	-0.0053819	0.0142751	0.805	AC010649.1	NA
rs12975319	gwas	19	3414088	3414088	A	G/A	G	A	A	NA	NA	intron_variant	HDL cholesterol	30275531	ancient	ALL	3.2112	0-529	0.00421	0.011269	0.863	NFIC	NA
rs12975319	gwas	19	3414088	3414088	A	G/A	G	A	A	NA	NA	intron_variant	HDL cholesterol	30275531	ancient	ANA	3.7511	0-529	0.0079482	0.00616237	0.863	NFIC	NA
rs12975319	gwas	19	3414088	3414088	A	G/A	G	A	A	NA	NA	intron_variant	HDL cholesterol	30275531	ancient	CHG	0.2017	0-529	-0.0020616	0.525339	0.863	NFIC	NA
rs12975319	gwas	19	3414088	3414088	A	G/A	G	A	A	NA	NA	intron_variant	HDL cholesterol	30275531	ancient	WHG	2.3022	0-529	0.0071181	0.03189	0.863	NFIC	NA
rs12975319	gwas	19	3414088	3414088	A	G/A	G	A	A	NA	NA	intron_variant	HDL cholesterol	30275531	ancient	EHG	2.8204	0-529	0.0060927	0.0175472	0.863	NFIC	NA
rs2074977	gwas	19	3434028	3434028	A	A/C/T	A	C	A	NA	NA	intron_variant	Height	25282103	ancient	ALL	-0.0116	0-529	6.24e-05	1	0.896	NFIC	NA
rs2074977	gwas	19	3434028	3434028	A	A/C/T	A	C	A	NA	NA	intron_variant	Height	25282103	ancient	ANA	-0.0104	0-529	0.0001845	1	0.896	NFIC	NA
rs2074977	gwas	19	3434028	3434028	A	A/C/T	A	C	A	NA	NA	intron_variant	Height	25282103	ancient	CHG	1.273	0-529	-0.0041612	0.110574	0.896	NFIC	NA
rs2074977	gwas	19	3434028	3434028	A	A/C/T	A	C	A	NA	NA	intron_variant	Height	25282103	ancient	WHG	0.9997	0-529	-0.0034072	0.157361	0.896	NFIC	NA
rs2074977	gwas	19	3434028	3434028	A	A/C/T	A	C	A	NA	NA	intron_variant	Height	25282103	ancient	EHG	0.0855	0-529	0.0006456	0.679225	0.896	NFIC	NA
rs2240751	gwas	19	3548231	3548231	NA	A/G	A	G	G	NA	NA	missense_variant	Skin pigmentation	30664655	ancient	ALL	6.5327	0-529	0.1	0.000300801	0.66	AC005786.7 / MFSD12	NA
rs2240751	gwas	19	3548231	3548231	NA	A/G	A	G	G	NA	NA	missense_variant	Skin pigmentation	30664655	ancient	ANA	8.2508	0-529	0.1	4.8609e-05	0.66	AC005786.7 / MFSD12	NA
rs2240751	gwas	19	3548231	3548231	NA	A/G	A	G	G	NA	NA	missense_variant	Skin pigmentation	30664655	ancient	CHG	5.2293	0-529	0.1	0.0012208	0.66	AC005786.7 / MFSD12	NA
rs2240751	gwas	19	3548231	3548231	NA	A/G	A	G	G	NA	NA	missense_variant	Skin pigmentation	30664655	ancient	WHG	0.0571	0-529	0.1	0.735412	0.66	AC005786.7 / MFSD12	NA
rs2240751	gwas	19	3548231	3548231	NA	A/G	A	G	G	NA	NA	missense_variant	Skin pigmentation	30664655	ancient	EHG	0.025	0-529	0.1	0.823063	0.66	AC005786.7 / MFSD12	NA
rs56208656	gwas	19	3575343	3575343	NA	G/A	G	A	A	NA	NA	intron_variant	Height	30595370	ancient	ALL	-0.0143	0-529	-0.0005263	1	0.53	HMG20B	NA
rs56208656	gwas	19	3575343	3575343	NA	G/A	G	A	A	NA	NA	intron_variant	Height	30595370	ancient	ANA	0.1406	0-529	-0.0041396	0.595916	0.53	HMG20B	NA
rs56208656	gwas	19	3575343	3575343	NA	G/A	G	A	A	NA	NA	intron_variant	Height	30595370	ancient	CHG	1.1034	0-529	-0.0085557	0.137403	0.53	HMG20B	NA
rs56208656	gwas	19	3575343	3575343	NA	G/A	G	A	A	NA	NA	intron_variant	Height	30595370	ancient	WHG	1.2744	0-529	0.0043565	0.110378	0.53	HMG20B	NA
rs56208656	gwas	19	3575343	3575343	NA	G/A	G	A	A	NA	NA	intron_variant	Height	30595370	ancient	EHG	2.5037	0-529	0.0110732	0.0252392	0.53	HMG20B	NA
rs72976945	gwas	19	4020527	4020527	NA	A/G	A	G	G	NA	NA	intron_variant	Waist-hip ratio	30595370	ancient	ALL	1.9473	0-529	0.0241591	0.0484416	0.74	PIAS4	NA
rs72976945	gwas	19	4020527	4020527	NA	A/G	A	G	G	NA	NA	intron_variant	Waist-hip ratio	30595370	ancient	ANA	6.1427	0-529	0.0286513	0.000456516	0.74	PIAS4	NA
rs72976945	gwas	19	4020527	4020527	NA	A/G	A	G	G	NA	NA	intron_variant	Waist-hip ratio	30595370	ancient	CHG	1.2101	0-529	0.1	0.11978	0.74	PIAS4	NA
rs72976945	gwas	19	4020527	4020527	NA	A/G	A	G	G	NA	NA	intron_variant	Waist-hip ratio	30595370	ancient	WHG	0.0523	0-529	0.1	0.746378	0.74	PIAS4	NA
rs72976945	gwas	19	4020527	4020527	NA	A/G	A	G	G	NA	NA	intron_variant	Waist-hip ratio	30595370	ancient	EHG	0.0297	0-529	0.1	0.807447	0.74	PIAS4	NA
rs239996	gwas	19	4089980	4089980	NA	G/A	G	A	G	NA	NA	downstream_gene_variant	Eosinophil counts	30595370	ancient	ALL	-0.0238	0-529	-0.0008925	1	0.86	MAP2K2	NA
rs239996	gwas	19	4089980	4089980	NA	G/A	G	A	G	NA	NA	downstream_gene_variant	Eosinophil counts	30595370	ancient	ANA	3.4309	0-529	-0.0053331	0.00880578	0.86	MAP2K2	NA
rs239996	gwas	19	4089980	4089980	NA	G/A	G	A	G	NA	NA	downstream_gene_variant	Eosinophil counts	30595370	ancient	CHG	0.3778	0-529	-0.0033095	0.384709	0.86	MAP2K2	NA
rs239996	gwas	19	4089980	4089980	NA	G/A	G	A	G	NA	NA	downstream_gene_variant	Eosinophil counts	30595370	ancient	WHG	2.592	0-529	0.0047255	0.0227958	0.86	MAP2K2	NA
rs239996	gwas	19	4089980	4089980	NA	G/A	G	A	G	NA	NA	downstream_gene_variant	Eosinophil counts	30595370	ancient	EHG	0.1462	0-529	0.0017198	0.588687	0.86	MAP2K2	NA
rs6630	gwas	19	4090422	4090422	NA	G/A/C/T	G	T	T	NA	NA	3_prime_UTR_variant	White blood cell count	30595370	ancient	ALL	6.5584	0-529	0.0135362	0.000292659	0.829	MAP2K2	NA
rs6630	gwas	19	4090422	4090422	NA	G/A/C/T	G	T	T	NA	NA	3_prime_UTR_variant	White blood cell count	30595370	ancient	ANA	3.0481	0-529	0.0141982	0.0135473	0.829	MAP2K2	NA
rs6630	gwas	19	4090422	4090422	NA	G/A/C/T	G	T	T	NA	NA	3_prime_UTR_variant	White blood cell count	30595370	ancient	CHG	5.0499	0-529	0.0127333	0.00148285	0.829	MAP2K2	NA
rs6630	gwas	19	4090422	4090422	NA	G/A/C/T	G	T	T	NA	NA	3_prime_UTR_variant	White blood cell count	30595370	ancient	WHG	0.1093	0-529	0.0041396	0.640109	0.829	MAP2K2	NA
rs6630	gwas	19	4090422	4090422	NA	G/A/C/T	G	T	T	NA	NA	3_prime_UTR_variant	White blood cell count	30595370	ancient	EHG	0.0035	0-529	-0.0014052	0.933322	0.829	MAP2K2	NA
rs732716	gwas	19	4366219	4366219	NA	A/G	A	G	G	NA	NA	intron_variant	Height; Mean corpuscular volume	28017375; 30595370	ancient	ALL	0.4093	0-529	-0.0020644	0.36559	0.924	SH3GL1	NA
rs732716	gwas	19	4366219	4366219	NA	A/G	A	G	G	NA	NA	intron_variant	Height; Mean corpuscular volume	28017375; 30595370	ancient	ANA	0.9972	0-529	0.0037978	0.157882	0.924	SH3GL1	NA
rs732716	gwas	19	4366219	4366219	NA	A/G	A	G	G	NA	NA	intron_variant	Height; Mean corpuscular volume	28017375; 30595370	ancient	CHG	0.469	0-529	0.0043837	0.332793	0.924	SH3GL1	NA
rs732716	gwas	19	4366219	4366219	NA	A/G	A	G	G	NA	NA	intron_variant	Height; Mean corpuscular volume	28017375; 30595370	ancient	WHG	2.5518	0-529	-0.0035264	0.0238762	0.924	SH3GL1	NA
rs732716	gwas	19	4366219	4366219	NA	A/G	A	G	G	NA	NA	intron_variant	Height; Mean corpuscular volume	28017375; 30595370	ancient	EHG	1.2332	0-529	-0.0036729	0.116304	0.924	SH3GL1	NA
rs75177132	gwas	19	4386911	4386911	T	C/T	T	C	T	NA	NA	intron_variant	Educational attainment (MTAG); Educational attainment (years of education); Highest math class taken (MTAG); Smoking initiation (ever regular vs never regular) (MTAG)	30038396; 30643251	ancient	ALL	7.865	0-529	-0.0586318	7.30563e-05	0.523	SH3GL1	NA
rs75177132	gwas	19	4386911	4386911	T	C/T	T	C	T	NA	NA	intron_variant	Educational attainment (MTAG); Educational attainment (years of education); Highest math class taken (MTAG); Smoking initiation (ever regular vs never regular) (MTAG)	30038396; 30643251	ancient	ANA	0.0362	0-529	-0.1	0.787874	0.523	SH3GL1	NA
rs75177132	gwas	19	4386911	4386911	T	C/T	T	C	T	NA	NA	intron_variant	Educational attainment (MTAG); Educational attainment (years of education); Highest math class taken (MTAG); Smoking initiation (ever regular vs never regular) (MTAG)	30038396; 30643251	ancient	CHG	0.0181	0-529	-0.1	0.849103	0.523	SH3GL1	NA
rs75177132	gwas	19	4386911	4386911	T	C/T	T	C	T	NA	NA	intron_variant	Educational attainment (MTAG); Educational attainment (years of education); Highest math class taken (MTAG); Smoking initiation (ever regular vs never regular) (MTAG)	30038396; 30643251	ancient	WHG	9.872	0-529	-0.0470323	8.85392e-06	0.523	SH3GL1	NA
rs75177132	gwas	19	4386911	4386911	T	C/T	T	C	T	NA	NA	intron_variant	Educational attainment (MTAG); Educational attainment (years of education); Highest math class taken (MTAG); Smoking initiation (ever regular vs never regular) (MTAG)	30038396; 30643251	ancient	EHG	17.5671	0-529	-0.0406846	3.07748e-09	0.523	SH3GL1	NA
rs12459919	gwas	19	4434503	4434503	NA	C/G/T	C	T	T	NA	NA	intron_variant	Red cell distribution width	30595370	ancient	ALL	0.3977	0-529	-0.0020888	0.372472	0.956	CHAF1A	NA
rs12459919	gwas	19	4434503	4434503	NA	C/G/T	C	T	T	NA	NA	intron_variant	Red cell distribution width	30595370	ancient	ANA	0.2732	0-529	0.0013292	0.459792	0.956	CHAF1A	NA
rs12459919	gwas	19	4434503	4434503	NA	C/G/T	C	T	T	NA	NA	intron_variant	Red cell distribution width	30595370	ancient	CHG	0.2807	0-529	0.0021104	0.453697	0.956	CHAF1A	NA
rs12459919	gwas	19	4434503	4434503	NA	C/G/T	C	T	T	NA	NA	intron_variant	Red cell distribution width	30595370	ancient	WHG	2.2882	0-529	-0.0044326	0.0324152	0.956	CHAF1A	NA
rs12459919	gwas	19	4434503	4434503	NA	C/G/T	C	T	T	NA	NA	intron_variant	Red cell distribution width	30595370	ancient	EHG	1.2916	0-529	-0.0034776	0.108003	0.956	CHAF1A	NA
rs16989695	gwas	19	4505445	4505445	A	G/A	G	A	A	NA	NA	intron_variant	Red blood cell count	27863252	ancient	ALL	0.2483	0-529	0.0017226	0.480998	0.867	PLIN4	NA
rs16989695	gwas	19	4505445	4505445	A	G/A	G	A	A	NA	NA	intron_variant	Red blood cell count	27863252	ancient	ANA	0.0159	0-529	0.0012099	0.858467	0.867	PLIN4	NA
rs16989695	gwas	19	4505445	4505445	A	G/A	G	A	A	NA	NA	intron_variant	Red blood cell count	27863252	ancient	CHG	0.7262	0-529	-0.0026963	0.228143	0.867	PLIN4	NA
rs16989695	gwas	19	4505445	4505445	A	G/A	G	A	A	NA	NA	intron_variant	Red blood cell count	27863252	ancient	WHG	10.6218	0-529	0.0082139	4.04459e-06	0.867	PLIN4	NA
rs16989695	gwas	19	4505445	4505445	A	G/A	G	A	A	NA	NA	intron_variant	Red blood cell count	27863252	ancient	EHG	0.8985	0-529	-0.0044326	0.180076	0.867	PLIN4	NA
rs35925872	gwas	19	4641415	4641415	NA	C/T	C	T	T	NA	NA	3_prime_UTR_variant	Height	30595370	ancient	ALL	0.2437	0-529	0.0017958	0.485089	0.81	C19orf10 / TNFAIP8L1	NA
rs35925872	gwas	19	4641415	4641415	NA	C/T	C	T	T	NA	NA	3_prime_UTR_variant	Height	30595370	ancient	ANA	6.4322	0-529	0.0094346	0.000334892	0.81	C19orf10 / TNFAIP8L1	NA
rs35925872	gwas	19	4641415	4641415	NA	C/T	C	T	T	NA	NA	3_prime_UTR_variant	Height	30595370	ancient	CHG	-0.0144	0-529	-0.0005263	1	0.81	C19orf10 / TNFAIP8L1	NA
rs35925872	gwas	19	4641415	4641415	NA	C/T	C	T	T	NA	NA	3_prime_UTR_variant	Height	30595370	ancient	WHG	2.8834	0-529	0.0054091	0.0163317	0.81	C19orf10 / TNFAIP8L1	NA
rs35925872	gwas	19	4641415	4641415	NA	C/T	C	T	T	NA	NA	3_prime_UTR_variant	Height	30595370	ancient	EHG	0.4832	0-529	-0.0028701	0.32558	0.81	C19orf10 / TNFAIP8L1	NA
rs11085094	gwas	19	4781103	4781103	NA	G/T	G	T	T	NA	NA	downstream_gene_variant	Height	31562340	ancient	ALL	0.0231	0-529	0.0012099	0.829813	0.927	AC005523.3	NA
rs11085094	gwas	19	4781103	4781103	NA	G/T	G	T	T	NA	NA	downstream_gene_variant	Height	31562340	ancient	ANA	1.3905	0-529	0.0046495	0.0953886	0.927	AC005523.3	NA
rs11085094	gwas	19	4781103	4781103	NA	G/T	G	T	T	NA	NA	downstream_gene_variant	Height	31562340	ancient	CHG	5.7486	0-529	-0.0093154	0.000697011	0.927	AC005523.3	NA
rs11085094	gwas	19	4781103	4781103	NA	G/T	G	T	T	NA	NA	downstream_gene_variant	Height	31562340	ancient	WHG	0.0911	0-529	0.0028701	0.669489	0.927	AC005523.3	NA
rs11085094	gwas	19	4781103	4781103	NA	G/T	G	T	T	NA	NA	downstream_gene_variant	Height	31562340	ancient	EHG	0.0039	0-529	-0.0011123	0.929624	0.927	AC005523.3	NA
rs10853981	gwas	19	4965064	4965064	A	G/A/C	G	A	A	NA	NA	upstream_gene_variant	Triglycerides	30275531	ancient	ALL	2.4801	0-529	-0.0039687	0.0259372	0.911	UHRF1	NA
rs10853981	gwas	19	4965064	4965064	A	G/A/C	G	A	A	NA	NA	upstream_gene_variant	Triglycerides	30275531	ancient	ANA	1.2381	0-529	-0.003087	0.115581	0.911	UHRF1	NA
rs10853981	gwas	19	4965064	4965064	A	G/A/C	G	A	A	NA	NA	upstream_gene_variant	Triglycerides	30275531	ancient	CHG	-0.0089	0-529	-0.0002822	1	0.911	UHRF1	NA
rs10853981	gwas	19	4965064	4965064	A	G/A/C	G	A	A	NA	NA	upstream_gene_variant	Triglycerides	30275531	ancient	WHG	-0.0345	0-529	-0.0007216	1	0.911	UHRF1	NA
rs10853981	gwas	19	4965064	4965064	A	G/A/C	G	A	A	NA	NA	upstream_gene_variant	Triglycerides	30275531	ancient	EHG	-0.015	0-529	-0.000624	1	0.911	UHRF1	NA
rs56249413	gwas	19	5036730	5036730	A	G/A	G	A	A	NA	NA	intron_variant	Self-reported math ability (MTAG)	30038396	ancient	ALL	0.3628	0-529	-0.0019912	0.394313	0.94	KDM4B	NA
rs56249413	gwas	19	5036730	5036730	A	G/A	G	A	A	NA	NA	intron_variant	Self-reported math ability (MTAG)	30038396	ancient	ANA	-0.0198	0-529	-0.0002089	1	0.94	KDM4B	NA
rs56249413	gwas	19	5036730	5036730	A	G/A	G	A	A	NA	NA	intron_variant	Self-reported math ability (MTAG)	30038396	ancient	CHG	0.1788	0-529	-0.0026748	0.549842	0.94	KDM4B	NA
rs56249413	gwas	19	5036730	5036730	A	G/A	G	A	A	NA	NA	intron_variant	Self-reported math ability (MTAG)	30038396	ancient	WHG	1.3054	0-529	-0.0035781	0.106138	0.94	KDM4B	NA
rs56249413	gwas	19	5036730	5036730	A	G/A	G	A	A	NA	NA	intron_variant	Self-reported math ability (MTAG)	30038396	ancient	EHG	2.5973	0-529	-0.0095107	0.0226572	0.94	KDM4B	NA
rs10426930	gwas	19	5038917	5038917	A	G/A	G	A	A	NA	NA	intron_variant	Monocyte percentage of white cells	27863252	ancient	ALL	1.3834	0-529	-0.002086	0.0962384	0.951	KDM4B	NA
rs10426930	gwas	19	5038917	5038917	A	G/A	G	A	A	NA	NA	intron_variant	Monocyte percentage of white cells	27863252	ancient	ANA	-0.0306	0-529	0.0004775	1	0.951	KDM4B	NA
rs10426930	gwas	19	5038917	5038917	A	G/A	G	A	A	NA	NA	intron_variant	Monocyte percentage of white cells	27863252	ancient	CHG	0.2045	0-529	-0.0025771	0.522478	0.951	KDM4B	NA
rs10426930	gwas	19	5038917	5038917	A	G/A	G	A	A	NA	NA	intron_variant	Monocyte percentage of white cells	27863252	ancient	WHG	1.4528	0-529	-0.0024278	0.0882724	0.951	KDM4B	NA
rs10426930	gwas	19	5038917	5038917	A	G/A	G	A	A	NA	NA	intron_variant	Monocyte percentage of white cells	27863252	ancient	EHG	3.3651	0-529	-0.0075303	0.0094794	0.951	KDM4B	NA
rs184519839	control	19	5507229	5507229	NA	T/C	T	C	C	NA	NA	intergenic_variant	NA	NA	ancient	ALL	-0.0001	0-529	-3.8e-05	1	0.602	ZNRF4	NA
rs184519839	control	19	5507229	5507229	NA	T/C	T	C	C	NA	NA	intergenic_variant	NA	NA	ancient	ANA	0.2298	0-529	0.0070693	0.497811	0.602	ZNRF4	NA
rs184519839	control	19	5507229	5507229	NA	T/C	T	C	C	NA	NA	intergenic_variant	NA	NA	ancient	CHG	0.0208	0-529	0.1	0.838384	0.602	ZNRF4	NA
rs184519839	control	19	5507229	5507229	NA	T/C	T	C	C	NA	NA	intergenic_variant	NA	NA	ancient	WHG	0.0566	0-529	0.1	0.73653	0.602	ZNRF4	NA
rs184519839	control	19	5507229	5507229	NA	T/C	T	C	C	NA	NA	intergenic_variant	NA	NA	ancient	EHG	0.031	0-529	0.1	0.803362	0.602	ZNRF4	NA
rs76219131	control	19	5507314	5507314	NA	G/A	G	A	A	NA	NA	intergenic_variant	NA	NA	ancient	ALL	0.2167	0-529	-0.0066787	0.510325	0.789	ZNRF4	NA
rs76219131	control	19	5507314	5507314	NA	G/A	G	A	A	NA	NA	intergenic_variant	NA	NA	ancient	ANA	0.5419	0-529	-0.0078505	0.297849	0.789	ZNRF4	NA
rs76219131	control	19	5507314	5507314	NA	G/A	G	A	A	NA	NA	intergenic_variant	NA	NA	ancient	CHG	0.0216	0-529	0.1	0.835349	0.789	ZNRF4	NA
rs76219131	control	19	5507314	5507314	NA	G/A	G	A	A	NA	NA	intergenic_variant	NA	NA	ancient	WHG	0.0563	0-529	0.1	0.737203	0.789	ZNRF4	NA
rs76219131	control	19	5507314	5507314	NA	G/A	G	A	A	NA	NA	intergenic_variant	NA	NA	ancient	EHG	0.0304	0-529	0.1	0.805236	0.789	ZNRF4	NA
rs78701182	control	19	5507775	5507775	NA	G/A	G	A	A	NA	NA	intergenic_variant	NA	NA	ancient	ALL	1.1998	0-529	-0.003749	0.121366	0.937	TINCR	NA
rs78701182	control	19	5507775	5507775	NA	G/A	G	A	A	NA	NA	intergenic_variant	NA	NA	ancient	ANA	-0.007	0-529	-0.0002333	1	0.937	TINCR	NA
rs78701182	control	19	5507775	5507775	NA	G/A	G	A	A	NA	NA	intergenic_variant	NA	NA	ancient	CHG	-0.0039	0-529	0.0001357	1	0.937	TINCR	NA
rs78701182	control	19	5507775	5507775	NA	G/A	G	A	A	NA	NA	intergenic_variant	NA	NA	ancient	WHG	1.182	0-529	-0.0028917	0.124163	0.937	TINCR	NA
rs78701182	control	19	5507775	5507775	NA	G/A	G	A	A	NA	NA	intergenic_variant	NA	NA	ancient	EHG	0.3397	0-529	-0.0029189	0.409793	0.937	TINCR	NA
rs12976640	control	19	5507778	5507778	NA	G/A	G	A	A	NA	NA	intergenic_variant	NA	NA	ancient	ALL	0.0167	0-529	-0.0011123	0.854989	0.903	TINCR	NA
rs12976640	control	19	5507778	5507778	NA	G/A	G	A	A	NA	NA	intergenic_variant	NA	NA	ancient	ANA	0.3346	0-529	-0.0015733	0.413331	0.903	TINCR	NA
rs12976640	control	19	5507778	5507778	NA	G/A	G	A	A	NA	NA	intergenic_variant	NA	NA	ancient	CHG	0.0362	0-529	-0.0004502	0.787874	0.903	TINCR	NA
rs12976640	control	19	5507778	5507778	NA	G/A	G	A	A	NA	NA	intergenic_variant	NA	NA	ancient	WHG	0.5352	0-529	0.0024794	0.300855	0.903	TINCR	NA
rs12976640	control	19	5507778	5507778	NA	G/A	G	A	A	NA	NA	intergenic_variant	NA	NA	ancient	EHG	0.031	0-529	-0.0012587	0.803362	0.903	TINCR	NA
rs619340	control	19	5507927	5507927	NA	A/C/G	C	A	C	NA	NA	intergenic_variant	NA	NA	ancient	ALL	-0.0569	0-529	-0.0005019	1	0.922	TINCR	NA
rs619340	control	19	5507927	5507927	NA	A/C/G	C	A	C	NA	NA	intergenic_variant	NA	NA	ancient	ANA	-0.0234	0-529	-0.0007705	1	0.922	TINCR	NA
rs619340	control	19	5507927	5507927	NA	A/C/G	C	A	C	NA	NA	intergenic_variant	NA	NA	ancient	CHG	0.1692	0-529	-0.0021865	0.560754	0.922	TINCR	NA
rs619340	control	19	5507927	5507927	NA	A/C/G	C	A	C	NA	NA	intergenic_variant	NA	NA	ancient	WHG	0.5578	0-529	0.0014268	0.290868	0.922	TINCR	NA
rs619340	control	19	5507927	5507927	NA	A/C/G	C	A	C	NA	NA	intergenic_variant	NA	NA	ancient	EHG	0.1819	0-529	0.0011338	0.546403	0.922	TINCR	NA
rs2436508	gwas	19	5711217	5711217	NA	T/C	C	T	C	NA	NA	intron_variant	Red blood cell count	30595370	ancient	ALL	1.447	0-529	-0.0053331	0.0889099	0.887	LONP1	NA
rs2436508	gwas	19	5711217	5711217	NA	T/C	C	T	C	NA	NA	intron_variant	Red blood cell count	30595370	ancient	ANA	1.4891	0-529	-0.0058213	0.0843931	0.887	LONP1	NA
rs2436508	gwas	19	5711217	5711217	NA	T/C	C	T	C	NA	NA	intron_variant	Red blood cell count	30595370	ancient	CHG	4.5936	0-529	-0.0300889	0.00243713	0.887	LONP1	NA
rs2436508	gwas	19	5711217	5711217	NA	T/C	C	T	C	NA	NA	intron_variant	Red blood cell count	30595370	ancient	WHG	0.1391	0-529	-0.0024034	0.597883	0.887	LONP1	NA
rs2436508	gwas	19	5711217	5711217	NA	T/C	C	T	C	NA	NA	intron_variant	Red blood cell count	30595370	ancient	EHG	0.149	0-529	-0.0036513	0.585139	0.887	LONP1	NA
rs778798	gwas	19	5839613	5839613	C	A/C	C	A	A	NA	NA	5_prime_UTR_variant	Basophil percentage of granulocytes; Basophil percentage of white cells; Itch intensity from mosquito bite; Itch intensity from mosquito bite adjusted by bite size; White blood cell count (basophil)	27863252; 28199695	ancient	ALL	5.3571	0-529	0.0064073	0.00106316	0.828	FUT6	NA
rs778798	gwas	19	5839613	5839613	C	A/C	C	A	A	NA	NA	5_prime_UTR_variant	Basophil percentage of granulocytes; Basophil percentage of white cells; Itch intensity from mosquito bite; Itch intensity from mosquito bite adjusted by bite size; White blood cell count (basophil)	27863252; 28199695	ancient	ANA	8.6612	0-529	0.0092393	3.15446e-05	0.828	FUT6	NA
rs778798	gwas	19	5839613	5839613	C	A/C	C	A	A	NA	NA	5_prime_UTR_variant	Basophil percentage of granulocytes; Basophil percentage of white cells; Itch intensity from mosquito bite; Itch intensity from mosquito bite adjusted by bite size; White blood cell count (basophil)	27863252; 28199695	ancient	CHG	8.3681	0-529	0.0195665	4.29535e-05	0.828	FUT6	NA
rs778798	gwas	19	5839613	5839613	C	A/C	C	A	A	NA	NA	5_prime_UTR_variant	Basophil percentage of granulocytes; Basophil percentage of white cells; Itch intensity from mosquito bite; Itch intensity from mosquito bite adjusted by bite size; White blood cell count (basophil)	27863252; 28199695	ancient	WHG	1.1416	0-529	0.0053331	0.130782	0.828	FUT6	NA
rs778798	gwas	19	5839613	5839613	C	A/C	C	A	A	NA	NA	5_prime_UTR_variant	Basophil percentage of granulocytes; Basophil percentage of white cells; Itch intensity from mosquito bite; Itch intensity from mosquito bite adjusted by bite size; White blood cell count (basophil)	27863252; 28199695	ancient	EHG	0.8801	0-529	0.0037706	0.1846	0.828	FUT6	NA
rs3760775	gwas	19	5841356	5841356	T	G/T	G	T	T	NA	NA	upstream_gene_variant	Blood protein levels; Elevated serum carcinoembryonic antigen levels; Tumor biomarkers; Vitamin B12 levels	23300138; 24941225; 28334792; 29875488	ancient	ALL	1.4337	0-529	-0.0035264	0.0903908	0.8	FUT3	NA
rs3760775	gwas	19	5841356	5841356	T	G/T	G	T	T	NA	NA	upstream_gene_variant	Blood protein levels; Elevated serum carcinoembryonic antigen levels; Tumor biomarkers; Vitamin B12 levels	23300138; 24941225; 28334792; 29875488	ancient	ANA	1.038	0-529	-0.0074599	0.149632	0.8	FUT3	NA
rs3760775	gwas	19	5841356	5841356	T	G/T	G	T	T	NA	NA	upstream_gene_variant	Blood protein levels; Elevated serum carcinoembryonic antigen levels; Tumor biomarkers; Vitamin B12 levels	23300138; 24941225; 28334792; 29875488	ancient	CHG	1.0028	0-529	0.0086318	0.156719	0.8	FUT3	NA
rs3760775	gwas	19	5841356	5841356	T	G/T	G	T	T	NA	NA	upstream_gene_variant	Blood protein levels; Elevated serum carcinoembryonic antigen levels; Tumor biomarkers; Vitamin B12 levels	23300138; 24941225; 28334792; 29875488	ancient	WHG	1.606	0-529	-0.0051162	0.0731001	0.8	FUT3	NA
rs3760775	gwas	19	5841356	5841356	T	G/T	G	T	T	NA	NA	upstream_gene_variant	Blood protein levels; Elevated serum carcinoembryonic antigen levels; Tumor biomarkers; Vitamin B12 levels	23300138; 24941225; 28334792; 29875488	ancient	EHG	0.1963	0-529	-0.0039443	0.530936	0.8	FUT3	NA
rs12982233	gwas	19	5842220	5842220	T	A/T	A	T	T	NA	NA	upstream_gene_variant	Blood protein levels	29875488	ancient	ALL	4.0552	0-529	0.0057998	0.0044012	0.84	FUT3	NA
rs12982233	gwas	19	5842220	5842220	T	A/T	A	T	T	NA	NA	upstream_gene_variant	Blood protein levels	29875488	ancient	ANA	0.74	0-529	0.0045518	0.223775	0.84	FUT3	NA
rs12982233	gwas	19	5842220	5842220	T	A/T	A	T	T	NA	NA	upstream_gene_variant	Blood protein levels	29875488	ancient	CHG	2.7909	0-529	0.0199083	0.0181481	0.84	FUT3	NA
rs12982233	gwas	19	5842220	5842220	T	A/T	A	T	T	NA	NA	upstream_gene_variant	Blood protein levels	29875488	ancient	WHG	15.445	0-529	0.0107314	2.73075e-08	0.84	FUT3	NA
rs12982233	gwas	19	5842220	5842220	T	A/T	A	T	T	NA	NA	upstream_gene_variant	Blood protein levels	29875488	ancient	EHG	1.4814	0-529	0.0050185	0.0852003	0.84	FUT3	NA
rs28362459	gwas	19	5844792	5844792	C	A/C/G/T	A	C	C	C	association	missense_variant	Blood protein levels	28240269	ancient	ALL	1.1275	0-529	-0.003749	0.133183	0.768	FUT3	NA
rs28362459	gwas	19	5844792	5844792	C	A/C/G/T	A	C	C	C	association	missense_variant	Blood protein levels	28240269	ancient	ANA	1.834	0-529	-0.0054795	0.0554667	0.768	FUT3	NA
rs28362459	gwas	19	5844792	5844792	C	A/C/G/T	A	C	C	C	association	missense_variant	Blood protein levels	28240269	ancient	CHG	1.307	0-529	0.0089248	0.105924	0.768	FUT3	NA
rs28362459	gwas	19	5844792	5844792	C	A/C/G/T	A	C	C	C	association	missense_variant	Blood protein levels	28240269	ancient	WHG	0.6492	0-529	-0.003456	0.254506	0.768	FUT3	NA
rs28362459	gwas	19	5844792	5844792	C	A/C/G/T	A	C	C	C	association	missense_variant	Blood protein levels	28240269	ancient	EHG	0.3249	0-529	-0.0043349	0.420184	0.768	FUT3	NA
rs12982903	gwas	19	5872403	5872403	G	G/A	G	A	A	NA	NA	intron_variant	Heart rate variability traits (SDNN)	28610988	ancient	ALL	-0.0029	0-529	0.0009658	1	0.921	AC024592.12 / FUT5	NA
rs12982903	gwas	19	5872403	5872403	G	G/A	G	A	A	NA	NA	intron_variant	Heart rate variability traits (SDNN)	28610988	ancient	ANA	0.0797	0-529	-0.0020888	0.68971	0.921	AC024592.12 / FUT5	NA
rs12982903	gwas	19	5872403	5872403	G	G/A	G	A	A	NA	NA	intron_variant	Heart rate variability traits (SDNN)	28610988	ancient	CHG	2.4821	0-529	0.0228135	0.0258773	0.921	AC024592.12 / FUT5	NA
rs12982903	gwas	19	5872403	5872403	G	G/A	G	A	A	NA	NA	intron_variant	Heart rate variability traits (SDNN)	28610988	ancient	WHG	1.6996	0-529	0.0118544	0.065228	0.921	AC024592.12 / FUT5	NA
rs12982903	gwas	19	5872403	5872403	G	G/A	G	A	A	NA	NA	intron_variant	Heart rate variability traits (SDNN)	28610988	ancient	EHG	0.714	0-529	-0.0040419	0.232091	0.921	AC024592.12 / FUT5	NA
rs12980262	gwas	19	5893058	5893058	A	G/A	G	A	A	NA	NA	missense_variant	Heart rate variability traits (SDNN)	28613276	ancient	ALL	-0.0175	0-529	-0.0005751	1	0.941	AC024592.12 / FUT5 / NDUFA11	NA
rs12980262	gwas	19	5893058	5893058	A	G/A	G	A	A	NA	NA	missense_variant	Heart rate variability traits (SDNN)	28613276	ancient	ANA	-0.0103	0-529	0.000331	1	0.941	AC024592.12 / FUT5 / NDUFA11	NA
rs12980262	gwas	19	5893058	5893058	A	G/A	G	A	A	NA	NA	missense_variant	Heart rate variability traits (SDNN)	28613276	ancient	CHG	0.7296	0-529	0.0086318	0.227057	0.941	AC024592.12 / FUT5 / NDUFA11	NA
rs12980262	gwas	19	5893058	5893058	A	G/A	G	A	A	NA	NA	missense_variant	Heart rate variability traits (SDNN)	28613276	ancient	WHG	0.244	0-529	-0.006581	0.484821	0.941	AC024592.12 / FUT5 / NDUFA11	NA
rs12980262	gwas	19	5893058	5893058	A	G/A	G	A	A	NA	NA	missense_variant	Heart rate variability traits (SDNN)	28613276	ancient	EHG	1.144	0-529	-0.0036729	0.130378	0.941	AC024592.12 / FUT5 / NDUFA11	NA
rs12974440	gwas	19	5894386	5894386	A	G/A	G	A	A	NA	NA	intron_variant	Heart rate response to recovery post exercise (10 sec); Heart rate variability traits (RMSSD); Heart rate variability traits (SDNN); Heart rate variability traits (pvRSA/HF)	28613276; 29497042	ancient	ALL	-0.0105	0-529	0.0001845	1	0.953	AC024592.12 / FUT5 / NDUFA11	NA
rs12974440	gwas	19	5894386	5894386	A	G/A	G	A	A	NA	NA	intron_variant	Heart rate response to recovery post exercise (10 sec); Heart rate variability traits (RMSSD); Heart rate variability traits (SDNN); Heart rate variability traits (pvRSA/HF)	28613276; 29497042	ancient	ANA	0.0492	0-529	-0.0016005	0.753758	0.953	AC024592.12 / FUT5 / NDUFA11	NA
rs12974440	gwas	19	5894386	5894386	A	G/A	G	A	A	NA	NA	intron_variant	Heart rate response to recovery post exercise (10 sec); Heart rate variability traits (RMSSD); Heart rate variability traits (SDNN); Heart rate variability traits (pvRSA/HF)	28613276; 29497042	ancient	CHG	0.7895	0-529	0.0089248	0.208905	0.953	AC024592.12 / FUT5 / NDUFA11	NA
rs12974440	gwas	19	5894386	5894386	A	G/A	G	A	A	NA	NA	intron_variant	Heart rate response to recovery post exercise (10 sec); Heart rate variability traits (RMSSD); Heart rate variability traits (SDNN); Heart rate variability traits (pvRSA/HF)	28613276; 29497042	ancient	WHG	0.2303	0-529	-0.0050401	0.497344	0.953	AC024592.12 / FUT5 / NDUFA11	NA
rs12974440	gwas	19	5894386	5894386	A	G/A	G	A	A	NA	NA	intron_variant	Heart rate response to recovery post exercise (10 sec); Heart rate variability traits (RMSSD); Heart rate variability traits (SDNN); Heart rate variability traits (pvRSA/HF)	28613276; 29497042	ancient	EHG	1.2718	0-529	-0.0048232	0.110742	0.953	AC024592.12 / FUT5 / NDUFA11	NA
rs12974991	gwas	19	5894584	5894584	A	G/A	G	A	A	NA	NA	intron_variant	Heart rate response to recovery post exercise; Heart rate variability traits (RMSSD); Heart rate variability traits (pvRSA/HF)	28613276; 29769521	ancient	ALL	-0.0137	0-529	-0.0007705	1	0.937	AC024592.12 / FUT5 / NDUFA11	NA
rs12974991	gwas	19	5894584	5894584	A	G/A	G	A	A	NA	NA	intron_variant	Heart rate response to recovery post exercise; Heart rate variability traits (RMSSD); Heart rate variability traits (pvRSA/HF)	28613276; 29769521	ancient	ANA	0.0494	0-529	-0.0005967	0.753274	0.937	AC024592.12 / FUT5 / NDUFA11	NA
rs12974991	gwas	19	5894584	5894584	A	G/A	G	A	A	NA	NA	intron_variant	Heart rate response to recovery post exercise; Heart rate variability traits (RMSSD); Heart rate variability traits (pvRSA/HF)	28613276; 29769521	ancient	CHG	0.7687	0-529	0.0077745	0.215005	0.937	AC024592.12 / FUT5 / NDUFA11	NA
rs12974991	gwas	19	5894584	5894584	A	G/A	G	A	A	NA	NA	intron_variant	Heart rate response to recovery post exercise; Heart rate variability traits (RMSSD); Heart rate variability traits (pvRSA/HF)	28613276; 29769521	ancient	WHG	0.1786	0-529	-0.0047471	0.550065	0.937	AC024592.12 / FUT5 / NDUFA11	NA
rs12974991	gwas	19	5894584	5894584	A	G/A	G	A	A	NA	NA	intron_variant	Heart rate response to recovery post exercise; Heart rate variability traits (RMSSD); Heart rate variability traits (pvRSA/HF)	28613276; 29769521	ancient	EHG	1.1207	0-529	-0.0036729	0.134359	0.937	AC024592.12 / FUT5 / NDUFA11	NA
rs434040	gwas	19	5984815	5984815	NA	T/C	C	T	C	NA	NA	intron_variant	Balding type 1	30595370	ancient	ALL	3.8369	0-529	-0.0053115	0.00560283	0.928	CTC-232P5.1	NA
rs434040	gwas	19	5984815	5984815	NA	T/C	C	T	C	NA	NA	intron_variant	Balding type 1	30595370	ancient	ANA	4.6202	0-529	-0.0061143	0.00236733	0.928	CTC-232P5.1	NA
rs434040	gwas	19	5984815	5984815	NA	T/C	C	T	C	NA	NA	intron_variant	Balding type 1	30595370	ancient	CHG	0.1471	0-529	-0.0023818	0.587542	0.928	CTC-232P5.1	NA
rs434040	gwas	19	5984815	5984815	NA	T/C	C	T	C	NA	NA	intron_variant	Balding type 1	30595370	ancient	WHG	0.8826	0-529	-0.0038466	0.183977	0.928	CTC-232P5.1	NA
rs434040	gwas	19	5984815	5984815	NA	T/C	C	T	C	NA	NA	intron_variant	Balding type 1	30595370	ancient	EHG	5.2007	0-529	-0.0073838	0.0012592	0.928	CTC-232P5.1	NA
rs4807065	gwas	19	6226006	6226006	NA	T/A	T	A	A	NA	NA	intron_variant	Height	30595370	ancient	ALL	0.9355	0-529	0.0021592	0.171361	0.938	MLLT1	NA
rs4807065	gwas	19	6226006	6226006	NA	T/A	T	A	A	NA	NA	intron_variant	Height	30595370	ancient	ANA	0.3929	0-529	-0.0016221	0.375373	0.938	MLLT1	NA
rs4807065	gwas	19	6226006	6226006	NA	T/A	T	A	A	NA	NA	intron_variant	Height	30595370	ancient	CHG	-0.0074	0-529	-0.0005263	1	0.938	MLLT1	NA
rs4807065	gwas	19	6226006	6226006	NA	T/A	T	A	A	NA	NA	intron_variant	Height	30595370	ancient	WHG	3.7088	0-529	0.007628	0.00645889	0.938	MLLT1	NA
rs4807065	gwas	19	6226006	6226006	NA	T/A	T	A	A	NA	NA	intron_variant	Height	30595370	ancient	EHG	0.1876	0-529	0.0013292	0.540183	0.938	MLLT1	NA
rs344560	gwas	19	6665020	6665020	C	T/C	C	T	T	NA	NA	missense_variant	Blood protein levels in cardiovascular risk	28369058	ancient	ALL	1.1216	0-529	-0.0049697	0.134203	0.74	TNFSF14	NA
rs344560	gwas	19	6665020	6665020	C	T/C	C	T	T	NA	NA	missense_variant	Blood protein levels in cardiovascular risk	28369058	ancient	ANA	1.2115	0-529	-0.0066787	0.119566	0.74	TNFSF14	NA
rs344560	gwas	19	6665020	6665020	C	T/C	C	T	T	NA	NA	missense_variant	Blood protein levels in cardiovascular risk	28369058	ancient	CHG	0.0019	0-529	0.0004502	0.950846	0.74	TNFSF14	NA
rs344560	gwas	19	6665020	6665020	C	T/C	C	T	T	NA	NA	missense_variant	Blood protein levels in cardiovascular risk	28369058	ancient	WHG	0.7127	0-529	-0.0047744	0.232517	0.74	TNFSF14	NA
rs344560	gwas	19	6665020	6665020	C	T/C	C	T	T	NA	NA	missense_variant	Blood protein levels in cardiovascular risk	28369058	ancient	EHG	0.0873	0-529	0.003456	0.676056	0.74	TNFSF14	NA
rs1077667	gwas	19	6668972	6668972	T	C/G/T	C	T	T	NA	NA	intron_variant	Granulocyte percentage of myeloid white cells; Monocyte percentage of white cells; Multiple sclerosis	21833088; 24076602; 27863252; 31604244	ancient	ALL	0.6135	0-529	0.0018174	0.267991	0.787	TNFSF14	NA
rs1077667	gwas	19	6668972	6668972	T	C/G/T	C	T	T	NA	NA	intron_variant	Granulocyte percentage of myeloid white cells; Monocyte percentage of white cells; Multiple sclerosis	21833088; 24076602; 27863252; 31604244	ancient	ANA	10.748	0-529	0.0154677	3.54567e-06	0.787	TNFSF14	NA
rs1077667	gwas	19	6668972	6668972	T	C/G/T	C	T	T	NA	NA	intron_variant	Granulocyte percentage of myeloid white cells; Monocyte percentage of white cells; Multiple sclerosis	21833088; 24076602; 27863252; 31604244	ancient	CHG	0.8886	0-529	0.0066787	0.182494	0.787	TNFSF14	NA
rs1077667	gwas	19	6668972	6668972	T	C/G/T	C	T	T	NA	NA	intron_variant	Granulocyte percentage of myeloid white cells; Monocyte percentage of white cells; Multiple sclerosis	21833088; 24076602; 27863252; 31604244	ancient	WHG	-0.0223	0-529	0.0004775	1	0.787	TNFSF14	NA
rs1077667	gwas	19	6668972	6668972	T	C/G/T	C	T	T	NA	NA	intron_variant	Granulocyte percentage of myeloid white cells; Monocyte percentage of white cells; Multiple sclerosis	21833088; 24076602; 27863252; 31604244	ancient	EHG	1.7462	0-529	0.0060927	0.0616511	0.787	TNFSF14	NA
rs8106212	gwas	19	6802571	6802571	T	C/T	C	T	T	NA	NA	intron_variant	Mean platelet volume; Platelet distribution width	27863252	ancient	ALL	2.7801	0-529	0.0710341	0.0183733	0.732	VAV1	NA
rs8106212	gwas	19	6802571	6802571	T	C/T	C	T	T	NA	NA	intron_variant	Mean platelet volume; Platelet distribution width	27863252	ancient	ANA	4.0945	0-529	0.0656846	0.00421451	0.732	VAV1	NA
rs8106212	gwas	19	6802571	6802571	T	C/T	C	T	T	NA	NA	intron_variant	Mean platelet volume; Platelet distribution width	27863252	ancient	CHG	6.5997	0-529	0.0396865	0.000280039	0.732	VAV1	NA
rs8106212	gwas	19	6802571	6802571	T	C/T	C	T	T	NA	NA	intron_variant	Mean platelet volume; Platelet distribution width	27863252	ancient	WHG	0.0621	0-529	0.1	0.724523	0.732	VAV1	NA
rs8106212	gwas	19	6802571	6802571	T	C/T	C	T	T	NA	NA	intron_variant	Mean platelet volume; Platelet distribution width	27863252	ancient	EHG	0.0244	0-529	0.1	0.825165	0.732	VAV1	NA
rs201831100	gwas	19	6804093	6804093	C	T/C	T	C	C	NA	NA	intron_variant	Platelet distribution width	27863252	ancient	ALL	2.8849	0-529	0.0108018	0.0163039	0.831	VAV1	NA
rs201831100	gwas	19	6804093	6804093	C	T/C	T	C	C	NA	NA	intron_variant	Platelet distribution width	27863252	ancient	ANA	6.7839	0-529	0.0110948	0.000230099	0.831	VAV1	NA
rs201831100	gwas	19	6804093	6804093	C	T/C	T	C	C	NA	NA	intron_variant	Platelet distribution width	27863252	ancient	CHG	1.6873	0-529	0.1	0.0662086	0.831	VAV1	NA
rs201831100	gwas	19	6804093	6804093	C	T/C	T	C	C	NA	NA	intron_variant	Platelet distribution width	27863252	ancient	WHG	0.0621	0-529	0.1	0.724523	0.831	VAV1	NA
rs201831100	gwas	19	6804093	6804093	C	T/C	T	C	C	NA	NA	intron_variant	Platelet distribution width	27863252	ancient	EHG	0.0236	0-529	0.1	0.828009	0.831	VAV1	NA
rs56100731	gwas	19	6857245	6857245	C	C/T	C	T	T	NA	NA	3_prime_UTR_variant	Blood protein levels	30072576	ancient	ALL	2.256	0-529	-0.0060655	0.0336579	0.88	VAV1	NA
rs56100731	gwas	19	6857245	6857245	C	C/T	C	T	T	NA	NA	3_prime_UTR_variant	Blood protein levels	30072576	ancient	ANA	0.0334	0-529	0.1	0.796054	0.88	VAV1	NA
rs56100731	gwas	19	6857245	6857245	C	C/T	C	T	T	NA	NA	3_prime_UTR_variant	Blood protein levels	30072576	ancient	CHG	0.3497	0-529	0.009413	0.402985	0.88	VAV1	NA
rs56100731	gwas	19	6857245	6857245	C	C/T	C	T	T	NA	NA	3_prime_UTR_variant	Blood protein levels	30072576	ancient	WHG	0.5239	0-529	-0.0020616	0.306014	0.88	VAV1	NA
rs56100731	gwas	19	6857245	6857245	C	C/T	C	T	T	NA	NA	3_prime_UTR_variant	Blood protein levels	30072576	ancient	EHG	0.7866	0-529	0.0886123	0.209743	0.88	VAV1	NA
rs10421414	gwas	19	7133935	7133935	NA	T/C	T	C	C	NA	NA	intron_variant	Height	31562340	ancient	ALL	5.0678	0-529	0.0120713	0.00145433	0.707	INSR	NA
rs10421414	gwas	19	7133935	7133935	NA	T/C	T	C	C	NA	NA	intron_variant	Height	31562340	ancient	ANA	7.0816	0-529	0.0174424	0.000167617	0.707	INSR	NA
rs10421414	gwas	19	7133935	7133935	NA	T/C	T	C	C	NA	NA	intron_variant	Height	31562340	ancient	CHG	0.5901	0-529	0.0181044	0.277315	0.707	INSR	NA
rs10421414	gwas	19	7133935	7133935	NA	T/C	T	C	C	NA	NA	intron_variant	Height	31562340	ancient	WHG	0.5361	0-529	0.0105849	0.300449	0.707	INSR	NA
rs10421414	gwas	19	7133935	7133935	NA	T/C	T	C	C	NA	NA	intron_variant	Height	31562340	ancient	EHG	21.1941	0-529	0.0254014	7.48402e-11	0.707	INSR	NA
rs8106042	gwas	19	7161849	7161849	G	C/G	C	G	G	NA	NA	intron_variant	Birth weight	31043758	ancient	ALL	0.3812	0-529	0.0021376	0.382578	0.786	INSR	NA
rs8106042	gwas	19	7161849	7161849	G	C/G	C	G	G	NA	NA	intron_variant	Birth weight	31043758	ancient	ANA	0.6886	0-529	0.0026963	0.240579	0.786	INSR	NA
rs8106042	gwas	19	7161849	7161849	G	C/G	C	G	G	NA	NA	intron_variant	Birth weight	31043758	ancient	CHG	1.3786	0-529	0.0055284	0.0968176	0.786	INSR	NA
rs8106042	gwas	19	7161849	7161849	G	C/G	C	G	G	NA	NA	intron_variant	Birth weight	31043758	ancient	WHG	1.5183	0-529	0.0044814	0.0814063	0.786	INSR	NA
rs8106042	gwas	19	7161849	7161849	G	C/G	C	G	G	NA	NA	intron_variant	Birth weight	31043758	ancient	EHG	0.2349	0-529	0.0012803	0.493079	0.786	INSR	NA
rs3786680	gwas	19	7183551	7183551	NA	C/T	C	T	T	NA	NA	intron_variant	Waist-hip ratio	30595370	ancient	ALL	2.5773	0-529	0.0085557	0.0231849	0.901	INSR	NA
rs3786680	gwas	19	7183551	7183551	NA	C/T	C	T	T	NA	NA	intron_variant	Waist-hip ratio	30595370	ancient	ANA	0.7339	0-529	0.0075792	0.225693	0.901	INSR	NA
rs3786680	gwas	19	7183551	7183551	NA	C/T	C	T	T	NA	NA	intron_variant	Waist-hip ratio	30595370	ancient	CHG	0.1138	0-529	-0.0012803	0.633309	0.901	INSR	NA
