## Supplementary Tables for "The Selection Landscape and Genetic Legacy of Ancient Eurasians" (part 49 of 81)

### Sheet: ST7 (continued)
Supplementary Table 7. - Ancestry stratified CLUES
rs3786680	gwas	19	7183551	7183551	NA	C/T	C	T	T	NA	NA	intron_variant	Waist-hip ratio	30595370	ancient	WHG	0.0552	0-529	0.1	0.739689	0.901	INSR	NA
rs3786680	gwas	19	7183551	7183551	NA	C/T	C	T	T	NA	NA	intron_variant	Waist-hip ratio	30595370	ancient	EHG	7.706	0-529	0.0142958	8.64376e-05	0.901	INSR	NA
rs1035942	gwas	19	7199803	7199803	A	A/G	G	A	A	NA	NA	intron_variant	Waist-to-hip ratio adjusted for BMI	30239722	ancient	ALL	1.0971	0-529	-0.0030654	0.138531	0.932	INSR	NA
rs1035942	gwas	19	7199803	7199803	A	A/G	G	A	A	NA	NA	intron_variant	Waist-to-hip ratio adjusted for BMI	30239722	ancient	ANA	0.0861	0-529	0.0016982	0.678164	0.932	INSR	NA
rs1035942	gwas	19	7199803	7199803	A	A/G	G	A	A	NA	NA	intron_variant	Waist-to-hip ratio adjusted for BMI	30239722	ancient	CHG	0.0213	0-529	-0.0013076	0.83648	0.932	INSR	NA
rs1035942	gwas	19	7199803	7199803	A	A/G	G	A	A	NA	NA	intron_variant	Waist-to-hip ratio adjusted for BMI	30239722	ancient	WHG	3.0585	0-529	-0.0038194	0.0133888	0.932	INSR	NA
rs1035942	gwas	19	7199803	7199803	A	A/G	G	A	A	NA	NA	intron_variant	Waist-to-hip ratio adjusted for BMI	30239722	ancient	EHG	-0.0018	0-529	-0.0010146	1	0.932	INSR	NA
rs10405423	gwas	19	7211311	7211311	A	C/A/G	C	A	C	NA	NA	intron_variant	Urate levels	31578528	ancient	ALL	0.2017	0-529	0.0005967	0.525339	0.901	INSR	NA
rs10405423	gwas	19	7211311	7211311	A	C/A/G	C	A	C	NA	NA	intron_variant	Urate levels	31578528	ancient	ANA	1.594	0-529	0.003209	0.0741807	0.901	INSR	NA
rs10405423	gwas	19	7211311	7211311	A	C/A/G	C	A	C	NA	NA	intron_variant	Urate levels	31578528	ancient	CHG	1.0036	0-529	0.0046279	0.156554	0.901	INSR	NA
rs10405423	gwas	19	7211311	7211311	A	C/A/G	C	A	C	NA	NA	intron_variant	Urate levels	31578528	ancient	WHG	0.0015	0-529	1.08e-05	0.95632	0.901	INSR	NA
rs10405423	gwas	19	7211311	7211311	A	C/A/G	C	A	C	NA	NA	intron_variant	Urate levels	31578528	ancient	EHG	-0.0054	0-529	0.0009658	1	0.901	INSR	NA
rs4804433	gwas	19	7240776	7240776	NA	G/T	T	G	G	NA	NA	intron_variant	Hypothyroidism	30595370	ancient	ALL	1.4494	0-529	0.0028917	0.0886455	0.859	INSR	NA
rs4804433	gwas	19	7240776	7240776	NA	G/T	T	G	G	NA	NA	intron_variant	Hypothyroidism	30595370	ancient	ANA	0.6256	0-529	0.0045302	0.263323	0.859	INSR	NA
rs4804433	gwas	19	7240776	7240776	NA	G/T	T	G	G	NA	NA	intron_variant	Hypothyroidism	30595370	ancient	CHG	1.895	0-529	0.0258193	0.0515596	0.859	INSR	NA
rs4804433	gwas	19	7240776	7240776	NA	G/T	T	G	G	NA	NA	intron_variant	Hypothyroidism	30595370	ancient	WHG	9.2007	0-529	0.0090712	1.78926e-05	0.859	INSR	NA
rs4804433	gwas	19	7240776	7240776	NA	G/T	T	G	G	NA	NA	intron_variant	Hypothyroidism	30595370	ancient	EHG	0.236	0-529	0.0014756	0.492069	0.859	INSR	NA
rs75253922	gwas	19	7240848	7240848	C	T/C	T	C	C	NA	NA	intron_variant	Type 2 diabetes	30297969	ancient	ALL	3.2709	0-529	-0.0053603	0.0105369	0.924	INSR	NA
rs75253922	gwas	19	7240848	7240848	C	T/C	T	C	C	NA	NA	intron_variant	Type 2 diabetes	30297969	ancient	ANA	0.0806	0-529	0.0018935	0.688054	0.924	INSR	NA
rs75253922	gwas	19	7240848	7240848	C	T/C	T	C	C	NA	NA	intron_variant	Type 2 diabetes	30297969	ancient	CHG	0.2367	0-529	0.003163	0.491427	0.924	INSR	NA
rs75253922	gwas	19	7240848	7240848	C	T/C	T	C	C	NA	NA	intron_variant	Type 2 diabetes	30297969	ancient	WHG	5.9256	0-529	-0.005919	0.000576242	0.924	INSR	NA
rs75253922	gwas	19	7240848	7240848	C	T/C	T	C	C	NA	NA	intron_variant	Type 2 diabetes	30297969	ancient	EHG	0.074	0-529	-0.0010362	0.700454	0.924	INSR	NA
rs4247374	gwas	19	7252756	7252756	NA	C/T	C	T	T	NA	NA	intron_variant	Diastolic blood pressure; Diastolic blood pressure (cigarette smoking interaction); Systolic blood pressure; Systolic blood pressure (cigarette smoking interaction)	27618452; 29455858	ancient	ALL	0.013	0-529	0.0011123	0.8719	0.718	INSR	NA
rs4247374	gwas	19	7252756	7252756	NA	C/T	C	T	T	NA	NA	intron_variant	Diastolic blood pressure; Diastolic blood pressure (cigarette smoking interaction); Systolic blood pressure; Systolic blood pressure (cigarette smoking interaction)	27618452; 29455858	ancient	ANA	2.8307	0-529	0.0165419	0.0173423	0.718	INSR	NA
rs4247374	gwas	19	7252756	7252756	NA	C/T	C	T	T	NA	NA	intron_variant	Diastolic blood pressure; Diastolic blood pressure (cigarette smoking interaction); Systolic blood pressure; Systolic blood pressure (cigarette smoking interaction)	27618452; 29455858	ancient	CHG	3.8055	0-529	0.0407607	0.00580133	0.718	INSR	NA
rs4247374	gwas	19	7252756	7252756	NA	C/T	C	T	T	NA	NA	intron_variant	Diastolic blood pressure; Diastolic blood pressure (cigarette smoking interaction); Systolic blood pressure; Systolic blood pressure (cigarette smoking interaction)	27618452; 29455858	ancient	WHG	0.0545	0-529	0.0004014	0.741286	0.718	INSR	NA
rs4247374	gwas	19	7252756	7252756	NA	C/T	C	T	T	NA	NA	intron_variant	Diastolic blood pressure; Diastolic blood pressure (cigarette smoking interaction); Systolic blood pressure; Systolic blood pressure (cigarette smoking interaction)	27618452; 29455858	ancient	EHG	2.617	0-529	0.0108779	0.0221495	0.718	INSR	NA
rs4804517	gwas	19	7406066	7406066	G	A/G/T	G	A	A	NA	NA	regulatory_region_variant	Cardiovascular disease; Medication use (agents acting on the renin-angiotensin system); Medication use (calcium channel blockers); Systolic blood pressure	30595370; 31015401	ancient	ALL	0.6812	0-529	-0.0027968	0.243122	0.64	CTB-133G6.1	NA
rs4804517	gwas	19	7406066	7406066	G	A/G/T	G	A	A	NA	NA	regulatory_region_variant	Cardiovascular disease; Medication use (agents acting on the renin-angiotensin system); Medication use (calcium channel blockers); Systolic blood pressure	30595370; 31015401	ancient	ANA	2.1179	0-529	-0.0070205	0.03958	0.64	CTB-133G6.1	NA
rs4804517	gwas	19	7406066	7406066	G	A/G/T	G	A	A	NA	NA	regulatory_region_variant	Cardiovascular disease; Medication use (agents acting on the renin-angiotensin system); Medication use (calcium channel blockers); Systolic blood pressure	30595370; 31015401	ancient	CHG	0.8901	0-529	-0.0126357	0.182125	0.64	CTB-133G6.1	NA
rs4804517	gwas	19	7406066	7406066	G	A/G/T	G	A	A	NA	NA	regulatory_region_variant	Cardiovascular disease; Medication use (agents acting on the renin-angiotensin system); Medication use (calcium channel blockers); Systolic blood pressure	30595370; 31015401	ancient	WHG	6.04	0-529	-0.0105088	0.000509656	0.64	CTB-133G6.1	NA
rs4804517	gwas	19	7406066	7406066	G	A/G/T	G	A	A	NA	NA	regulatory_region_variant	Cardiovascular disease; Medication use (agents acting on the renin-angiotensin system); Medication use (calcium channel blockers); Systolic blood pressure	30595370; 31015401	ancient	EHG	0.0681	0-529	-0.0016005	0.712088	0.64	CTB-133G6.1	NA
rs34124816	gwas	19	7733676	7733676	C	A/C	A	C	C	NA	NA	upstream_gene_variant	Blood protein levels	29875488	ancient	ALL	0.0373	0-529	-0.0012315	0.784753	0.519	RETN	NA
rs34124816	gwas	19	7733676	7733676	C	A/C	A	C	C	NA	NA	upstream_gene_variant	Blood protein levels	29875488	ancient	ANA	0.5353	0-529	0.1	0.30081	0.519	RETN	NA
rs34124816	gwas	19	7733676	7733676	C	A/C	A	C	C	NA	NA	upstream_gene_variant	Blood protein levels	29875488	ancient	CHG	0.0213	0-529	0.1	0.83648	0.519	RETN	NA
rs34124816	gwas	19	7733676	7733676	C	A/C	A	C	C	NA	NA	upstream_gene_variant	Blood protein levels	29875488	ancient	WHG	1.0473	0-529	0.0063096	0.14782	0.519	RETN	NA
rs34124816	gwas	19	7733676	7733676	C	A/C	A	C	C	NA	NA	upstream_gene_variant	Blood protein levels	29875488	ancient	EHG	0.4888	0-529	-0.0233018	0.322792	0.519	RETN	NA
rs11260013	gwas	19	7759676	7759676	T	C/T	T	C	C	NA	NA	intron_variant	Blood protein levels	28240269	ancient	ALL	-0.0172	0-529	-8.69e-05	1	0.827	FCER2	NA
rs11260013	gwas	19	7759676	7759676	T	C/T	T	C	C	NA	NA	intron_variant	Blood protein levels	28240269	ancient	ANA	0.247	0-529	-0.0012315	0.482148	0.827	FCER2	NA
rs11260013	gwas	19	7759676	7759676	T	C/T	T	C	C	NA	NA	intron_variant	Blood protein levels	28240269	ancient	CHG	2.7669	0-529	-0.0060655	0.0186526	0.827	FCER2	NA
rs11260013	gwas	19	7759676	7759676	T	C/T	T	C	C	NA	NA	intron_variant	Blood protein levels	28240269	ancient	WHG	3.1646	0-529	0.0039659	0.0118766	0.827	FCER2	NA
rs11260013	gwas	19	7759676	7759676	T	C/T	T	C	C	NA	NA	intron_variant	Blood protein levels	28240269	ancient	EHG	-0.0157	0-529	-0.000624	1	0.827	FCER2	NA
rs1990975	gwas	19	7766274	7766274	A	T/A/C/G	C	T	T	NA	NA	intron_variant	Cerebrospinal fluid biomarker levels	28031287	ancient	ALL	0.5504	0-529	0.0025771	0.294091	0.688	FCER2	NA
rs1990975	gwas	19	7766274	7766274	A	T/A/C/G	C	T	T	NA	NA	intron_variant	Cerebrospinal fluid biomarker levels	28031287	ancient	ANA	0.0939	0-529	0.0016982	0.664754	0.688	FCER2	NA
rs1990975	gwas	19	7766274	7766274	A	T/A/C/G	C	T	T	NA	NA	intron_variant	Cerebrospinal fluid biomarker levels	28031287	ancient	CHG	1.2494	0-529	0.0063857	0.113933	0.688	FCER2	NA
rs1990975	gwas	19	7766274	7766274	A	T/A/C/G	C	T	T	NA	NA	intron_variant	Cerebrospinal fluid biomarker levels	28031287	ancient	WHG	-0.0064	0-529	-0.0001357	1	0.688	FCER2	NA
rs1990975	gwas	19	7766274	7766274	A	T/A/C/G	C	T	T	NA	NA	intron_variant	Cerebrospinal fluid biomarker levels	28031287	ancient	EHG	0.0032	0-529	0.0010146	0.936237	0.688	FCER2	NA
rs8106657	gwas	19	7788091	7788091	C	T/A/C	C	T	C	NA	NA	intergenic_variant	Blood protein levels	28240269	ancient	ALL	2.0148	0-529	-0.0035264	0.0447085	0.836	CLEC4G	NA
rs8106657	gwas	19	7788091	7788091	C	T/A/C	C	T	C	NA	NA	intergenic_variant	Blood protein levels	28240269	ancient	ANA	0.9403	0-529	-0.0053115	0.170266	0.836	CLEC4G	NA
rs8106657	gwas	19	7788091	7788091	C	T/A/C	C	T	C	NA	NA	intergenic_variant	Blood protein levels	28240269	ancient	CHG	0.0762	0-529	-0.0018447	0.696252	0.836	CLEC4G	NA
rs8106657	gwas	19	7788091	7788091	C	T/A/C	C	T	C	NA	NA	intergenic_variant	Blood protein levels	28240269	ancient	WHG	0.8058	0-529	-0.0035264	0.204267	0.836	CLEC4G	NA
rs8106657	gwas	19	7788091	7788091	C	T/A/C	C	T	C	NA	NA	intergenic_variant	Blood protein levels	28240269	ancient	EHG	2.0238	0-529	-0.0043077	0.0442342	0.836	CLEC4G	NA
rs652260	gwas	19	7900562	7900562	T	C/T	C	T	C	NA	NA	intron_variant	Menarche (age at onset)	25231870	ancient	ALL	0.3787	0-529	0.0008897	0.384143	0.947	EVI5L	NA
rs652260	gwas	19	7900562	7900562	T	C/T	C	T	C	NA	NA	intron_variant	Menarche (age at onset)	25231870	ancient	ANA	0.0103	0-529	0.0011123	0.885874	0.947	EVI5L	NA
rs652260	gwas	19	7900562	7900562	T	C/T	C	T	C	NA	NA	intron_variant	Menarche (age at onset)	25231870	ancient	CHG	0.0397	0-529	0.0014052	0.778112	0.947	EVI5L	NA
rs652260	gwas	19	7900562	7900562	T	C/T	C	T	C	NA	NA	intron_variant	Menarche (age at onset)	25231870	ancient	WHG	-0.0452	0-529	0.0003798	1	0.947	EVI5L	NA
rs652260	gwas	19	7900562	7900562	T	C/T	C	T	C	NA	NA	intron_variant	Menarche (age at onset)	25231870	ancient	EHG	0.3001	0-529	0.0022353	0.438502	0.947	EVI5L	NA
rs74959615	gwas	19	8121096	8121096	A	G/A	G	A	A	NA	NA	missense_variant	Blood protein levels	29875488	ancient	ALL	0.1061	0-529	0.0012803	0.645049	0.826	CCL25	NA
rs74959615	gwas	19	8121096	8121096	A	G/A	G	A	A	NA	NA	missense_variant	Blood protein levels	29875488	ancient	ANA	1.0112	0-529	0.0190049	0.154994	0.826	CCL25	NA
rs74959615	gwas	19	8121096	8121096	A	G/A	G	A	A	NA	NA	missense_variant	Blood protein levels	29875488	ancient	CHG	0.2644	0-529	0.0071885	0.467112	0.826	CCL25	NA
rs74959615	gwas	19	8121096	8121096	A	G/A	G	A	A	NA	NA	missense_variant	Blood protein levels	29875488	ancient	WHG	0.6987	0-529	0.0044326	0.237159	0.826	CCL25	NA
rs74959615	gwas	19	8121096	8121096	A	G/A	G	A	A	NA	NA	missense_variant	Blood protein levels	29875488	ancient	EHG	2.1218	0-529	0.0100206	0.0393985	0.826	CCL25	NA
rs3848570	gwas	19	8145928	8145928	T	C/T	C	T	T	NA	NA	missense_variant	Blood protein levels	28240269	ancient	ALL	0.1909	0-529	-0.0028701	0.536641	0.836	FBN3	NA
rs3848570	gwas	19	8145928	8145928	T	C/T	C	T	T	NA	NA	missense_variant	Blood protein levels	28240269	ancient	ANA	0.5356	0-529	-0.0143935	0.300675	0.836	FBN3	NA
rs3848570	gwas	19	8145928	8145928	T	C/T	C	T	T	NA	NA	missense_variant	Blood protein levels	28240269	ancient	CHG	1.0166	0-529	0.0427354	0.153896	0.836	FBN3	NA
rs3848570	gwas	19	8145928	8145928	T	C/T	C	T	T	NA	NA	missense_variant	Blood protein levels	28240269	ancient	WHG	0.0033	0-529	-0.0011123	0.935251	0.836	FBN3	NA
rs3848570	gwas	19	8145928	8145928	T	C/T	C	T	T	NA	NA	missense_variant	Blood protein levels	28240269	ancient	EHG	0.5641	0-529	0.0055284	0.28816	0.836	FBN3	NA
rs2100944	gwas	19	8281635	8281635	A	G/A/C	A	G	G	NA	NA	intron_variant	Very long-chain saturated fatty acid levels (fatty acid 20:0); Very long-chain saturated fatty acid levels (fatty acid 22:0); Very long-chain saturated fatty acid levels (fatty acid 24:0)	25378659	ancient	ALL	0.9341	0-529	-0.0030166	0.171681	0.793	CERS4	NA
rs2100944	gwas	19	8281635	8281635	A	G/A/C	A	G	G	NA	NA	intron_variant	Very long-chain saturated fatty acid levels (fatty acid 20:0); Very long-chain saturated fatty acid levels (fatty acid 22:0); Very long-chain saturated fatty acid levels (fatty acid 24:0)	25378659	ancient	ANA	0.2196	0-529	0.0028212	0.507509	0.793	CERS4	NA
rs2100944	gwas	19	8281635	8281635	A	G/A/C	A	G	G	NA	NA	intron_variant	Very long-chain saturated fatty acid levels (fatty acid 20:0); Very long-chain saturated fatty acid levels (fatty acid 22:0); Very long-chain saturated fatty acid levels (fatty acid 24:0)	25378659	ancient	CHG	3.3637	0-529	0.0282607	0.00949429	0.793	CERS4	NA
rs2100944	gwas	19	8281635	8281635	A	G/A/C	A	G	G	NA	NA	intron_variant	Very long-chain saturated fatty acid levels (fatty acid 20:0); Very long-chain saturated fatty acid levels (fatty acid 22:0); Very long-chain saturated fatty acid levels (fatty acid 24:0)	25378659	ancient	WHG	-0.0267	0-529	-0.0008193	1	0.793	CERS4	NA
rs2100944	gwas	19	8281635	8281635	A	G/A/C	A	G	G	NA	NA	intron_variant	Very long-chain saturated fatty acid levels (fatty acid 20:0); Very long-chain saturated fatty acid levels (fatty acid 22:0); Very long-chain saturated fatty acid levels (fatty acid 24:0)	25378659	ancient	EHG	0.2012	0-529	0.0030654	0.525852	0.793	CERS4	NA
rs115654697	gwas	19	8329039	8329039	A	A/T	A	T	T	NA	NA	downstream_gene_variant	Metabolite levels	31628463	ancient	ALL	11.8371	0-529	0.1	1.14102e-06	0.724	CERS4	NA
rs115654697	gwas	19	8329039	8329039	A	A/T	A	T	T	NA	NA	downstream_gene_variant	Metabolite levels	31628463	ancient	ANA	0.0326	0-529	0.1	0.798458	0.724	CERS4	NA
rs115654697	gwas	19	8329039	8329039	A	A/T	A	T	T	NA	NA	downstream_gene_variant	Metabolite levels	31628463	ancient	CHG	0.0681	0-529	0.1	0.712088	0.724	CERS4	NA
rs115654697	gwas	19	8329039	8329039	A	A/T	A	T	T	NA	NA	downstream_gene_variant	Metabolite levels	31628463	ancient	WHG	0.0582	0-529	0.1	0.732972	0.724	CERS4	NA
rs115654697	gwas	19	8329039	8329039	A	A/T	A	T	T	NA	NA	downstream_gene_variant	Metabolite levels	31628463	ancient	EHG	27.4908	0-529	0.056212	1.21663e-13	0.724	CERS4	NA
rs116843064	gwas	19	8429323	8429323	A	G/A	G	A	A	A	association	missense_variant	Coronary artery disease; HDL cholesterol; HDL cholesterol levels; HDL cholesterol levels in current drinkers; HDL cholesterol levels x alcohol consumption (drinkers vs non-drinkers) interaction (2df); HDL cholesterol levels x alcohol consumption (regular vs non-regular drinkers) interaction (2df); High density lipoprotein cholesterol levels; Metabolic syndrome; Metabolite levels (lipoprotein measures); Phospholipid levels in large HDL; Red cell distribution width; Triglyceride levels in current drinkers; Triglyceride levels x alcohol consumption (drinkers vs non-drinkers) interaction (2df); Triglyceride levels x alcohol consumption (regular vs non-regular drinkers) interaction (2df); Triglycerides; Waist-to-hip ratio adjusted for BMI (additive genetic model)	24507774; 25961943; 27005778; 27036123; 28270201; 29084231; 29212778; 29507422; 30275531; 30595370; 30698716; 30778226; 31589552	ancient	ALL	6.0544	0-529	0.0987932	0.000501844	0.535	ANGPTL4	NA
rs116843064	gwas	19	8429323	8429323	A	G/A	G	A	A	A	association	missense_variant	Coronary artery disease; HDL cholesterol; HDL cholesterol levels; HDL cholesterol levels in current drinkers; HDL cholesterol levels x alcohol consumption (drinkers vs non-drinkers) interaction (2df); HDL cholesterol levels x alcohol consumption (regular vs non-regular drinkers) interaction (2df); High density lipoprotein cholesterol levels; Metabolic syndrome; Metabolite levels (lipoprotein measures); Phospholipid levels in large HDL; Red cell distribution width; Triglyceride levels in current drinkers; Triglyceride levels x alcohol consumption (drinkers vs non-drinkers) interaction (2df); Triglyceride levels x alcohol consumption (regular vs non-regular drinkers) interaction (2df); Triglycerides; Waist-to-hip ratio adjusted for BMI (additive genetic model)	24507774; 25961943; 27005778; 27036123; 28270201; 29084231; 29212778; 29507422; 30275531; 30595370; 30698716; 30778226; 31589552	ancient	ANA	14.5309	0-529	0.1	7.01058e-08	0.535	ANGPTL4	NA
rs116843064	gwas	19	8429323	8429323	A	G/A	G	A	A	A	association	missense_variant	Coronary artery disease; HDL cholesterol; HDL cholesterol levels; HDL cholesterol levels in current drinkers; HDL cholesterol levels x alcohol consumption (drinkers vs non-drinkers) interaction (2df); HDL cholesterol levels x alcohol consumption (regular vs non-regular drinkers) interaction (2df); High density lipoprotein cholesterol levels; Metabolic syndrome; Metabolite levels (lipoprotein measures); Phospholipid levels in large HDL; Red cell distribution width; Triglyceride levels in current drinkers; Triglyceride levels x alcohol consumption (drinkers vs non-drinkers) interaction (2df); Triglyceride levels x alcohol consumption (regular vs non-regular drinkers) interaction (2df); Triglycerides; Waist-to-hip ratio adjusted for BMI (additive genetic model)	24507774; 25961943; 27005778; 27036123; 28270201; 29084231; 29212778; 29507422; 30275531; 30595370; 30698716; 30778226; 31589552	ancient	CHG	0.0245	0-529	0.1	0.824813	0.535	ANGPTL4	NA
rs116843064	gwas	19	8429323	8429323	A	G/A	G	A	A	A	association	missense_variant	Coronary artery disease; HDL cholesterol; HDL cholesterol levels; HDL cholesterol levels in current drinkers; HDL cholesterol levels x alcohol consumption (drinkers vs non-drinkers) interaction (2df); HDL cholesterol levels x alcohol consumption (regular vs non-regular drinkers) interaction (2df); High density lipoprotein cholesterol levels; Metabolic syndrome; Metabolite levels (lipoprotein measures); Phospholipid levels in large HDL; Red cell distribution width; Triglyceride levels in current drinkers; Triglyceride levels x alcohol consumption (drinkers vs non-drinkers) interaction (2df); Triglyceride levels x alcohol consumption (regular vs non-regular drinkers) interaction (2df); Triglycerides; Waist-to-hip ratio adjusted for BMI (additive genetic model)	24507774; 25961943; 27005778; 27036123; 28270201; 29084231; 29212778; 29507422; 30275531; 30595370; 30698716; 30778226; 31589552	ancient	WHG	3.7149	0-529	0.0529893	0.00641525	0.535	ANGPTL4	NA
rs116843064	gwas	19	8429323	8429323	A	G/A	G	A	A	A	association	missense_variant	Coronary artery disease; HDL cholesterol; HDL cholesterol levels; HDL cholesterol levels in current drinkers; HDL cholesterol levels x alcohol consumption (drinkers vs non-drinkers) interaction (2df); HDL cholesterol levels x alcohol consumption (regular vs non-regular drinkers) interaction (2df); High density lipoprotein cholesterol levels; Metabolic syndrome; Metabolite levels (lipoprotein measures); Phospholipid levels in large HDL; Red cell distribution width; Triglyceride levels in current drinkers; Triglyceride levels x alcohol consumption (drinkers vs non-drinkers) interaction (2df); Triglyceride levels x alcohol consumption (regular vs non-regular drinkers) interaction (2df); Triglycerides; Waist-to-hip ratio adjusted for BMI (additive genetic model)	24507774; 25961943; 27005778; 27036123; 28270201; 29084231; 29212778; 29507422; 30275531; 30595370; 30698716; 30778226; 31589552	ancient	EHG	0.0251	0-529	0.1	0.822716	0.535	ANGPTL4	NA
rs2278236	gwas	19	8431581	8431581	G	G/A/C	G	A	A	NA	NA	intron_variant	HDL cholesterol levels; High density lipoprotein cholesterol levels	28334899; 29507422	ancient	ALL	0.2235	0-529	0.0016494	0.503763	0.929	ANGPTL4	NA
rs2278236	gwas	19	8431581	8431581	G	G/A/C	G	A	A	NA	NA	intron_variant	HDL cholesterol levels; High density lipoprotein cholesterol levels	28334899; 29507422	ancient	ANA	0.6329	0-529	0.0024034	0.260556	0.929	ANGPTL4	NA
rs2278236	gwas	19	8431581	8431581	G	G/A/C	G	A	A	NA	NA	intron_variant	HDL cholesterol levels; High density lipoprotein cholesterol levels	28334899; 29507422	ancient	CHG	0.9527	0-529	0.0031846	0.167475	0.929	ANGPTL4	NA
rs2278236	gwas	19	8431581	8431581	G	G/A/C	G	A	A	NA	NA	intron_variant	HDL cholesterol levels; High density lipoprotein cholesterol levels	28334899; 29507422	ancient	WHG	-0.0279	0-529	-0.0001845	1	0.929	ANGPTL4	NA
rs2278236	gwas	19	8431581	8431581	G	G/A/C	G	A	A	NA	NA	intron_variant	HDL cholesterol levels; High density lipoprotein cholesterol levels	28334899; 29507422	ancient	EHG	0.3124	0-529	-0.0024794	0.429269	0.929	ANGPTL4	NA
rs11670119	gwas	19	8466792	8466792	NA	G/A/C	G	A	A	NA	NA	intron_variant	Waist-to-hip ratio adjusted for BMI	31669095	ancient	ALL	4.4193	0-529	-0.0050917	0.00294925	0.934	RAB11B	NA
rs11670119	gwas	19	8466792	8466792	NA	G/A/C	G	A	A	NA	NA	intron_variant	Waist-to-hip ratio adjusted for BMI	31669095	ancient	ANA	1.4184	0-529	-0.0051162	0.0921275	0.934	RAB11B	NA
rs11670119	gwas	19	8466792	8466792	NA	G/A/C	G	A	A	NA	NA	intron_variant	Waist-to-hip ratio adjusted for BMI	31669095	ancient	CHG	1.4968	0-529	-0.0047959	0.0835941	0.934	RAB11B	NA
rs11670119	gwas	19	8466792	8466792	NA	G/A/C	G	A	A	NA	NA	intron_variant	Waist-to-hip ratio adjusted for BMI	31669095	ancient	WHG	2.6605	0-529	-0.0033799	0.0210699	0.934	RAB11B	NA
rs11670119	gwas	19	8466792	8466792	NA	G/A/C	G	A	A	NA	NA	intron_variant	Waist-to-hip ratio adjusted for BMI	31669095	ancient	EHG	0.0716	0-529	0.0005967	0.70512	0.934	RAB11B	NA
rs4804311	gwas	19	8615589	8615589	NA	A/G	A	G	G	NA	NA	intron_variant	Waist circumference adjusted for body mass index	31669095	ancient	ALL	8.8644	0-529	0.0294336	2.54741e-05	0.784	MYO1F	NA
rs4804311	gwas	19	8615589	8615589	NA	A/G	A	G	G	NA	NA	intron_variant	Waist circumference adjusted for body mass index	31669095	ancient	ANA	11.216	0-529	0.0214463	2.17716e-06	0.784	MYO1F	NA
rs4804311	gwas	19	8615589	8615589	NA	A/G	A	G	G	NA	NA	intron_variant	Waist circumference adjusted for body mass index	31669095	ancient	CHG	6.8018	0-529	0.0316026	0.000225752	0.784	MYO1F	NA
rs4804311	gwas	19	8615589	8615589	NA	A/G	A	G	G	NA	NA	intron_variant	Waist circumference adjusted for body mass index	31669095	ancient	WHG	9.8257	0-529	0.0782607	9.29352e-06	0.784	MYO1F	NA
rs4804311	gwas	19	8615589	8615589	NA	A/G	A	G	G	NA	NA	intron_variant	Waist circumference adjusted for body mass index	31669095	ancient	EHG	0.0256	0-529	0.1	0.820988	0.784	MYO1F	NA
rs73501572	gwas	19	8654106	8654106	NA	G/A	G	A	A	NA	NA	intron_variant	Waist circumference adjusted for body mass index	31669095	ancient	ALL	-0.0079	0-529	-0.0002333	1	0.709	ADAMTS10	NA
rs73501572	gwas	19	8654106	8654106	NA	G/A	G	A	A	NA	NA	intron_variant	Waist circumference adjusted for body mass index	31669095	ancient	ANA	0.9283	0-529	-0.006874	0.173018	0.709	ADAMTS10	NA
rs73501572	gwas	19	8654106	8654106	NA	G/A	G	A	A	NA	NA	intron_variant	Waist circumference adjusted for body mass index	31669095	ancient	CHG	0.062	0-529	0.0013292	0.724736	0.709	ADAMTS10	NA
rs73501572	gwas	19	8654106	8654106	NA	G/A	G	A	A	NA	NA	intron_variant	Waist circumference adjusted for body mass index	31669095	ancient	WHG	0.1857	0-529	0.0020127	0.542242	0.709	ADAMTS10	NA
rs73501572	gwas	19	8654106	8654106	NA	G/A	G	A	A	NA	NA	intron_variant	Waist circumference adjusted for body mass index	31669095	ancient	EHG	10.433	0-529	0.0408799	4.9256e-06	0.709	ADAMTS10	NA
rs11670030	gwas	19	8669867	8669867	NA	T/G	T	G	G	NA	NA	non_coding_transcript_exon_variant	Lung function (FVC)	30595370	ancient	ALL	0.0594	0-529	-0.0007432	0.73034	0.596	ADAMTS10	NA
rs11670030	gwas	19	8669867	8669867	NA	T/G	T	G	G	NA	NA	non_coding_transcript_exon_variant	Lung function (FVC)	30595370	ancient	ANA	0.0394	0-529	0.0006456	0.77893	0.596	ADAMTS10	NA
rs11670030	gwas	19	8669867	8669867	NA	T/G	T	G	G	NA	NA	non_coding_transcript_exon_variant	Lung function (FVC)	30595370	ancient	CHG	4.4583	0-529	0.0860948	0.0028259	0.596	ADAMTS10	NA
rs11670030	gwas	19	8669867	8669867	NA	T/G	T	G	G	NA	NA	non_coding_transcript_exon_variant	Lung function (FVC)	30595370	ancient	WHG	0.0327	0-529	-0.0006456	0.798156	0.596	ADAMTS10	NA
rs11670030	gwas	19	8669867	8669867	NA	T/G	T	G	G	NA	NA	non_coding_transcript_exon_variant	Lung function (FVC)	30595370	ancient	EHG	3.5808	0-529	0.053456	0.00744807	0.596	ADAMTS10	NA
rs62621197	gwas	19	8670147	8670147	T	C/A/T	C	T	T	T	likely_benign	missense_variant	Anthropometric traits; Anthropometric traits (multi-trait analysis); Body fat distribution (arm fat ratio); Body fat distribution (leg fat ratio); Body fat distribution (trunk fat ratio); Carpal tunnel syndrome; Height; Waist circumference adjusted for body mass index; Waist-hip ratio; Waist-to-hip ratio adjusted for BMI	28552196; 30166351; 30595370; 30664634; 30833571; 31669095	ancient	ALL	0.4026	0-529	0.0047471	0.369543	0.593	ADAMTS10	NA
rs62621197	gwas	19	8670147	8670147	T	C/A/T	C	T	T	T	likely_benign	missense_variant	Anthropometric traits; Anthropometric traits (multi-trait analysis); Body fat distribution (arm fat ratio); Body fat distribution (leg fat ratio); Body fat distribution (trunk fat ratio); Carpal tunnel syndrome; Height; Waist circumference adjusted for body mass index; Waist-hip ratio; Waist-to-hip ratio adjusted for BMI	28552196; 30166351; 30595370; 30664634; 30833571; 31669095	ancient	ANA	1.6154	0-529	0.0083388	0.0722654	0.593	ADAMTS10	NA
rs62621197	gwas	19	8670147	8670147	T	C/A/T	C	T	T	T	likely_benign	missense_variant	Anthropometric traits; Anthropometric traits (multi-trait analysis); Body fat distribution (arm fat ratio); Body fat distribution (leg fat ratio); Body fat distribution (trunk fat ratio); Carpal tunnel syndrome; Height; Waist circumference adjusted for body mass index; Waist-hip ratio; Waist-to-hip ratio adjusted for BMI	28552196; 30166351; 30595370; 30664634; 30833571; 31669095	ancient	CHG	4.7763	0-529	0.0890029	0.00199666	0.593	ADAMTS10	NA
rs62621197	gwas	19	8670147	8670147	T	C/A/T	C	T	T	T	likely_benign	missense_variant	Anthropometric traits; Anthropometric traits (multi-trait analysis); Body fat distribution (arm fat ratio); Body fat distribution (leg fat ratio); Body fat distribution (trunk fat ratio); Carpal tunnel syndrome; Height; Waist circumference adjusted for body mass index; Waist-hip ratio; Waist-to-hip ratio adjusted for BMI	28552196; 30166351; 30595370; 30664634; 30833571; 31669095	ancient	WHG	0.0583	0-529	0.1	0.732752	0.593	ADAMTS10	NA
rs62621197	gwas	19	8670147	8670147	T	C/A/T	C	T	T	T	likely_benign	missense_variant	Anthropometric traits; Anthropometric traits (multi-trait analysis); Body fat distribution (arm fat ratio); Body fat distribution (leg fat ratio); Body fat distribution (trunk fat ratio); Carpal tunnel syndrome; Height; Waist circumference adjusted for body mass index; Waist-hip ratio; Waist-to-hip ratio adjusted for BMI	28552196; 30166351; 30595370; 30664634; 30833571; 31669095	ancient	EHG	0.0229	0-529	0.1	0.83054	0.593	ADAMTS10	NA
rs2918300	gwas	19	8787027	8787027	NA	C/T	T	C	T	NA	NA	downstream_gene_variant	Asthma (childhood onset)	31669095	ancient	ALL	2.6474	0-529	-0.0031846	0.0213892	0.871	AC092566.1	NA
rs2918300	gwas	19	8787027	8787027	NA	C/T	T	C	T	NA	NA	downstream_gene_variant	Asthma (childhood onset)	31669095	ancient	ANA	1.7294	0-529	-0.0038682	0.062916	0.871	AC092566.1	NA
rs2918300	gwas	19	8787027	8787027	NA	C/T	T	C	T	NA	NA	downstream_gene_variant	Asthma (childhood onset)	31669095	ancient	CHG	1.5626	0-529	-0.0044053	0.0770904	0.871	AC092566.1	NA
rs2918300	gwas	19	8787027	8787027	NA	C/T	T	C	T	NA	NA	downstream_gene_variant	Asthma (childhood onset)	31669095	ancient	WHG	0.2365	0-529	-0.0009385	0.49161	0.871	AC092566.1	NA
rs2918300	gwas	19	8787027	8787027	NA	C/T	T	C	T	NA	NA	downstream_gene_variant	Asthma (childhood onset)	31669095	ancient	EHG	6.4876	0-529	-0.0078721	0.000315644	0.871	AC092566.1	NA
rs73005873	gwas	19	9007630	9007630	A	G/A	G	A	A	NA	NA	intron_variant	Serum cancer antigen 125 levels	31666285	ancient	ALL	0.7945	0-529	0.0017442	0.207469	0.664	MUC16	NA
rs73005873	gwas	19	9007630	9007630	A	G/A	G	A	A	NA	NA	intron_variant	Serum cancer antigen 125 levels	31666285	ancient	ANA	0.3733	0-529	0.0029677	0.387555	0.664	MUC16	NA
rs73005873	gwas	19	9007630	9007630	A	G/A	G	A	A	NA	NA	intron_variant	Serum cancer antigen 125 levels	31666285	ancient	CHG	0.042	0-529	0.0006456	0.771948	0.664	MUC16	NA
rs73005873	gwas	19	9007630	9007630	A	G/A	G	A	A	NA	NA	intron_variant	Serum cancer antigen 125 levels	31666285	ancient	WHG	6.9631	0-529	0.0074815	0.00019013	0.664	MUC16	NA
rs73005873	gwas	19	9007630	9007630	A	G/A	G	A	A	NA	NA	intron_variant	Serum cancer antigen 125 levels	31666285	ancient	EHG	1.2495	0-529	-0.0057998	0.113919	0.664	MUC16	NA
rs10413947	gwas	19	9128342	9128342	G	G/A/T	G	A	G	NA	NA	upstream_gene_variant	Asthma	30929738	ancient	ALL	0.1765	0-529	0.00067	0.55242	0.778	CTD-2596O15.1	NA
rs10413947	gwas	19	9128342	9128342	G	G/A/T	G	A	G	NA	NA	upstream_gene_variant	Asthma	30929738	ancient	ANA	0.3407	0-529	-0.0018663	0.409105	0.778	CTD-2596O15.1	NA
rs10413947	gwas	19	9128342	9128342	G	G/A/T	G	A	G	NA	NA	upstream_gene_variant	Asthma	30929738	ancient	CHG	3.1847	0-529	-0.0084581	0.0116105	0.778	CTD-2596O15.1	NA
rs10413947	gwas	19	9128342	9128342	G	G/A/T	G	A	G	NA	NA	upstream_gene_variant	Asthma	30929738	ancient	WHG	1.5289	0-529	0.0032334	0.0803504	0.778	CTD-2596O15.1	NA
rs10413947	gwas	19	9128342	9128342	G	G/A/T	G	A	G	NA	NA	upstream_gene_variant	Asthma	30929738	ancient	EHG	0.427	0-529	0.0023057	0.355423	0.778	CTD-2596O15.1	NA
rs2303100	gwas	19	9968434	9968434	C	C/T	C	T	T	NA	NA	missense_variant	Sleep duration	30531941	ancient	ALL	4.9578	0-529	0.0042588	0.00163884	0.945	OLFM2	NA
rs2303100	gwas	19	9968434	9968434	C	C/T	C	T	T	NA	NA	missense_variant	Sleep duration	30531941	ancient	ANA	0.0066	0-529	-5.96e-05	0.908531	0.945	OLFM2	NA
rs2303100	gwas	19	9968434	9968434	C	C/T	C	T	T	NA	NA	missense_variant	Sleep duration	30531941	ancient	CHG	4.3518	0-529	0.0087783	0.00317582	0.945	OLFM2	NA
rs2303100	gwas	19	9968434	9968434	C	C/T	C	T	T	NA	NA	missense_variant	Sleep duration	30531941	ancient	WHG	4.7144	0-529	0.0050401	0.00213604	0.945	OLFM2	NA
rs2303100	gwas	19	9968434	9968434	C	C/T	C	T	T	NA	NA	missense_variant	Sleep duration	30531941	ancient	EHG	2.6312	0-529	0.0053603	0.0217909	0.945	OLFM2	NA
rs889122	gwas	19	9995867	9995867	G	G/T	G	T	T	NA	NA	intron_variant	Menarche (age at onset)	25231870	ancient	ALL	1.3339	0-529	-0.003163	0.102397	0.938	OLFM2	NA
rs889122	gwas	19	9995867	9995867	G	G/T	G	T	T	NA	NA	intron_variant	Menarche (age at onset)	25231870	ancient	ANA	2.4496	0-529	0.0055284	0.0268691	0.938	OLFM2	NA
rs889122	gwas	19	9995867	9995867	G	G/T	G	T	T	NA	NA	intron_variant	Menarche (age at onset)	25231870	ancient	CHG	0.1351	0-529	-0.0021865	0.603198	0.938	OLFM2	NA
rs889122	gwas	19	9995867	9995867	G	G/T	G	T	T	NA	NA	intron_variant	Menarche (age at onset)	25231870	ancient	WHG	1.8162	0-529	-0.0038466	0.056665	0.938	OLFM2	NA
rs889122	gwas	19	9995867	9995867	G	G/T	G	T	T	NA	NA	intron_variant	Menarche (age at onset)	25231870	ancient	EHG	0.0736	0-529	-0.0016494	0.701226	0.938	OLFM2	NA
rs80076900	gwas	19	10056320	10056320	NA	C/T	C	T	T	NA	NA	regulatory_region_variant	Waist-hip ratio; Waist-to-hip ratio adjusted for BMI	30595370; 31669095	ancient	ALL	4.0807	0-529	0.0561143	0.00427913	0.657	OLFM2	NA
rs80076900	gwas	19	10056320	10056320	NA	C/T	C	T	T	NA	NA	regulatory_region_variant	Waist-hip ratio; Waist-to-hip ratio adjusted for BMI	30595370; 31669095	ancient	ANA	0.8172	0-529	0.0105849	0.201096	0.657	OLFM2	NA
rs80076900	gwas	19	10056320	10056320	NA	C/T	C	T	T	NA	NA	regulatory_region_variant	Waist-hip ratio; Waist-to-hip ratio adjusted for BMI	30595370; 31669095	ancient	CHG	7.0652	0-529	0.0377333	0.000170565	0.657	OLFM2	NA
rs80076900	gwas	19	10056320	10056320	NA	C/T	C	T	T	NA	NA	regulatory_region_variant	Waist-hip ratio; Waist-to-hip ratio adjusted for BMI	30595370; 31669095	ancient	WHG	11.8242	0-529	0.1	1.15642e-06	0.657	OLFM2	NA
rs80076900	gwas	19	10056320	10056320	NA	C/T	C	T	T	NA	NA	regulatory_region_variant	Waist-hip ratio; Waist-to-hip ratio adjusted for BMI	30595370; 31669095	ancient	EHG	1.3877	0-529	-0.0341417	0.0957227	0.657	OLFM2	NA
rs56243392	gwas	19	10061960	10061960	A	A/T	A	T	T	NA	NA	intergenic_variant	Blood protein levels	30072576	ancient	ALL	1.6032	0-529	0.0036025	0.0733507	0.83	COL5A3	NA
rs56243392	gwas	19	10061960	10061960	A	A/T	A	T	T	NA	NA	intergenic_variant	Blood protein levels	30072576	ancient	ANA	0.3393	0-529	-0.0015733	0.410069	0.83	COL5A3	NA
rs56243392	gwas	19	10061960	10061960	A	A/T	A	T	T	NA	NA	intergenic_variant	Blood protein levels	30072576	ancient	CHG	0.3134	0-529	-0.0029189	0.428532	0.83	COL5A3	NA
rs56243392	gwas	19	10061960	10061960	A	A/T	A	T	T	NA	NA	intergenic_variant	Blood protein levels	30072576	ancient	WHG	11.9334	0-529	0.0100478	1.03237e-06	0.83	COL5A3	NA
rs56243392	gwas	19	10061960	10061960	A	A/T	A	T	T	NA	NA	intergenic_variant	Blood protein levels	30072576	ancient	EHG	0.1277	0-529	-0.0024306	0.613298	0.83	COL5A3	NA
rs8108147	gwas	19	10069821	10069821	NA	G/C/T	G	T	G	NA	NA	downstream_gene_variant	Waist-to-hip ratio adjusted for BMI	31669095	ancient	ALL	0.4373	0-529	-0.0011338	0.349685	0.803	COL5A3	NA
rs8108147	gwas	19	10069821	10069821	NA	G/C/T	G	T	G	NA	NA	downstream_gene_variant	Waist-to-hip ratio adjusted for BMI	31669095	ancient	ANA	1.1083	0-529	-0.0045302	0.136533	0.803	COL5A3	NA
rs8108147	gwas	19	10069821	10069821	NA	G/C/T	G	T	G	NA	NA	downstream_gene_variant	Waist-to-hip ratio adjusted for BMI	31669095	ancient	CHG	0.1146	0-529	-0.0020888	0.632118	0.803	COL5A3	NA
rs8108147	gwas	19	10069821	10069821	NA	G/C/T	G	T	G	NA	NA	downstream_gene_variant	Waist-to-hip ratio adjusted for BMI	31669095	ancient	WHG	0.4685	0-529	-0.0026748	0.333051	0.803	COL5A3	NA
rs8108147	gwas	19	10069821	10069821	NA	G/C/T	G	T	G	NA	NA	downstream_gene_variant	Waist-to-hip ratio adjusted for BMI	31669095	ancient	EHG	1.3297	0-529	-0.0039659	0.10294	0.803	COL5A3	NA
rs10409243	gwas	19	10332988	10332988	T	C/A/G/T	C	T	T	NA	NA	non_coding_transcript_exon_variant	Cardiovascular disease; Granulocyte count; Myeloid white cell count; Neutrophil count; Sum basophil neutrophil counts; Sum neutrophil eosinophil counts; Systolic blood pressure	27863252; 30595370	ancient	ALL	6.7603	0-529	0.0061416	0.000235959	0.849	CTD-2369P2.2 / DNMT1	NA
rs10409243	gwas	19	10332988	10332988	T	C/A/G/T	C	T	T	NA	NA	non_coding_transcript_exon_variant	Cardiovascular disease; Granulocyte count; Myeloid white cell count; Neutrophil count; Sum basophil neutrophil counts; Sum neutrophil eosinophil counts; Systolic blood pressure	27863252; 30595370	ancient	ANA	1.3799	0-529	-0.0051377	0.0966603	0.849	CTD-2369P2.2 / DNMT1	NA
rs10409243	gwas	19	10332988	10332988	T	C/A/G/T	C	T	T	NA	NA	non_coding_transcript_exon_variant	Cardiovascular disease; Granulocyte count; Myeloid white cell count; Neutrophil count; Sum basophil neutrophil counts; Sum neutrophil eosinophil counts; Systolic blood pressure	27863252; 30595370	ancient	CHG	-0.0164	0-529	0.0004775	1	0.849	CTD-2369P2.2 / DNMT1	NA
rs10409243	gwas	19	10332988	10332988	T	C/A/G/T	C	T	T	NA	NA	non_coding_transcript_exon_variant	Cardiovascular disease; Granulocyte count; Myeloid white cell count; Neutrophil count; Sum basophil neutrophil counts; Sum neutrophil eosinophil counts; Systolic blood pressure	27863252; 30595370	ancient	WHG	9.7137	0-529	0.0142958	1.04497e-05	0.849	CTD-2369P2.2 / DNMT1	NA
rs10409243	gwas	19	10332988	10332988	T	C/A/G/T	C	T	T	NA	NA	non_coding_transcript_exon_variant	Cardiovascular disease; Granulocyte count; Myeloid white cell count; Neutrophil count; Sum basophil neutrophil counts; Sum neutrophil eosinophil counts; Systolic blood pressure	27863252; 30595370	ancient	EHG	0.7787	0-529	0.0040419	0.212046	0.849	CTD-2369P2.2 / DNMT1	NA
rs117064827	gwas	19	10334725	10334725	G	A/G/T	A	G	G	G	likely_benign/benign	missense_variant	High light scatter reticulocyte count; High light scatter reticulocyte percentage of red cells	27863252	ancient	ALL	4.8033	0-529	0.0833388	0.00193879	0.739	DNMT1 / S1PR2	NA
rs117064827	gwas	19	10334725	10334725	G	A/G/T	A	G	G	G	likely_benign/benign	missense_variant	High light scatter reticulocyte count; High light scatter reticulocyte percentage of red cells	27863252	ancient	ANA	0.0387	0-529	0.1	0.780852	0.739	DNMT1 / S1PR2	NA
rs117064827	gwas	19	10334725	10334725	G	A/G/T	A	G	G	G	likely_benign/benign	missense_variant	High light scatter reticulocyte count; High light scatter reticulocyte percentage of red cells	27863252	ancient	CHG	0.0274	0-529	0.1	0.814912	0.739	DNMT1 / S1PR2	NA
rs117064827	gwas	19	10334725	10334725	G	A/G/T	A	G	G	G	likely_benign/benign	missense_variant	High light scatter reticulocyte count; High light scatter reticulocyte percentage of red cells	27863252	ancient	WHG	0.9995	0-529	0.0952693	0.157403	0.739	DNMT1 / S1PR2	NA
rs117064827	gwas	19	10334725	10334725	G	A/G/T	A	G	G	G	likely_benign/benign	missense_variant	High light scatter reticulocyte count; High light scatter reticulocyte percentage of red cells	27863252	ancient	EHG	9.7367	0-529	0.040663	1.0201e-05	0.739	DNMT1 / S1PR2	NA
rs75407602	gwas	19	10397230	10397230	T	C/T	C	T	T	NA	NA	3_prime_UTR_variant	Blood protein levels	29875488	ancient	ALL	6.1792	0-529	0.0561904	0.000439007	0.599	CTD-2369P2.8 / ICAM1	NA
rs75407602	gwas	19	10397230	10397230	T	C/T	C	T	T	NA	NA	3_prime_UTR_variant	Blood protein levels	29875488	ancient	ANA	3.8187	0-529	0.0943729	0.00571703	0.599	CTD-2369P2.8 / ICAM1	NA
rs75407602	gwas	19	10397230	10397230	T	C/T	C	T	T	NA	NA	3_prime_UTR_variant	Blood protein levels	29875488	ancient	CHG	6.2292	0-529	0.0294053	0.000416116	0.599	CTD-2369P2.8 / ICAM1	NA
rs75407602	gwas	19	10397230	10397230	T	C/T	C	T	T	NA	NA	3_prime_UTR_variant	Blood protein levels	29875488	ancient	WHG	0.0486	0-529	0.1	0.755216	0.599	CTD-2369P2.8 / ICAM1	NA
rs75407602	gwas	19	10397230	10397230	T	C/T	C	T	T	NA	NA	3_prime_UTR_variant	Blood protein levels	29875488	ancient	EHG	0.0278	0-529	0.1	0.813591	0.599	CTD-2369P2.8 / ICAM1	NA
rs74956615	gwas	19	10427721	10427721	NA	T/A/C	T	A	A	NA	NA	3_prime_UTR_variant	Autoimmune traits (pleiotropy); Chronic inflammatory diseases (ankylosing spondylitis, Crohn's disease, psoriasis, primary sclerosing cholangitis, ulcerative colitis) (pleiotropy); Plateletcrit; Rheumatoid arthritis; Type 1 diabetes	26974007; 27863252; 30572963	ancient	ALL	0.7804	0-529	0.0098252	0.211548	0.717	CTD-2369P2.12 / RAVER1	NA
rs74956615	gwas	19	10427721	10427721	NA	T/A/C	T	A	A	NA	NA	3_prime_UTR_variant	Autoimmune traits (pleiotropy); Chronic inflammatory diseases (ankylosing spondylitis, Crohn's disease, psoriasis, primary sclerosing cholangitis, ulcerative colitis) (pleiotropy); Plateletcrit; Rheumatoid arthritis; Type 1 diabetes	26974007; 27863252; 30572963	ancient	ANA	0.1129	0-529	0.0044542	0.634656	0.717	CTD-2369P2.12 / RAVER1	NA
rs74956615	gwas	19	10427721	10427721	NA	T/A/C	T	A	A	NA	NA	3_prime_UTR_variant	Autoimmune traits (pleiotropy); Chronic inflammatory diseases (ankylosing spondylitis, Crohn's disease, psoriasis, primary sclerosing cholangitis, ulcerative colitis) (pleiotropy); Plateletcrit; Rheumatoid arthritis; Type 1 diabetes	26974007; 27863252; 30572963	ancient	CHG	0.299	0-529	0.0034776	0.439342	0.717	CTD-2369P2.12 / RAVER1	NA
rs74956615	gwas	19	10427721	10427721	NA	T/A/C	T	A	A	NA	NA	3_prime_UTR_variant	Autoimmune traits (pleiotropy); Chronic inflammatory diseases (ankylosing spondylitis, Crohn's disease, psoriasis, primary sclerosing cholangitis, ulcerative colitis) (pleiotropy); Plateletcrit; Rheumatoid arthritis; Type 1 diabetes	26974007; 27863252; 30572963	ancient	WHG	0.0515	0-529	0.1	0.748259	0.717	CTD-2369P2.12 / RAVER1	NA
rs74956615	gwas	19	10427721	10427721	NA	T/A/C	T	A	A	NA	NA	3_prime_UTR_variant	Autoimmune traits (pleiotropy); Chronic inflammatory diseases (ankylosing spondylitis, Crohn's disease, psoriasis, primary sclerosing cholangitis, ulcerative colitis) (pleiotropy); Plateletcrit; Rheumatoid arthritis; Type 1 diabetes	26974007; 27863252; 30572963	ancient	EHG	0.0299	0-529	0.1	0.806812	0.717	CTD-2369P2.12 / RAVER1	NA
rs12720356	gwas	19	10469975	10469975	C	A/C/G	A	C	C	C	benign/likely_benign	missense_variant	Chronic inflammatory diseases (ankylosing spondylitis, Crohn's disease, psoriasis, primary sclerosing cholangitis, ulcerative colitis) (pleiotropy); Crohn's disease; Inflammatory bowel disease; Psoriasis; Ulcerative colitis	20953190; 21102463; 23143594; 26192919; 26974007	ancient	ALL	13.926	0-529	0.0349501	1.30959e-07	0.839	TYK2	NA
rs12720356	gwas	19	10469975	10469975	C	A/C/G	A	C	C	C	benign/likely_benign	missense_variant	Chronic inflammatory diseases (ankylosing spondylitis, Crohn's disease, psoriasis, primary sclerosing cholangitis, ulcerative colitis) (pleiotropy); Crohn's disease; Inflammatory bowel disease; Psoriasis; Ulcerative colitis	20953190; 21102463; 23143594; 26192919; 26974007	ancient	ANA	21.9693	0-529	0.0270644	3.3884e-11	0.839	TYK2	NA
rs12720356	gwas	19	10469975	10469975	C	A/C/G	A	C	C	C	benign/likely_benign	missense_variant	Chronic inflammatory diseases (ankylosing spondylitis, Crohn's disease, psoriasis, primary sclerosing cholangitis, ulcerative colitis) (pleiotropy); Crohn's disease; Inflammatory bowel disease; Psoriasis; Ulcerative colitis	20953190; 21102463; 23143594; 26192919; 26974007	ancient	CHG	7.9382	0-529	0.0388292	6.76166e-05	0.839	TYK2	NA
rs12720356	gwas	19	10469975	10469975	C	A/C/G	A	C	C	C	benign/likely_benign	missense_variant	Chronic inflammatory diseases (ankylosing spondylitis, Crohn's disease, psoriasis, primary sclerosing cholangitis, ulcerative colitis) (pleiotropy); Crohn's disease; Inflammatory bowel disease; Psoriasis; Ulcerative colitis	20953190; 21102463; 23143594; 26192919; 26974007	ancient	WHG	0.0502	0-529	0.1	0.75135	0.839	TYK2	NA
rs12720356	gwas	19	10469975	10469975	C	A/C/G	A	C	C	C	benign/likely_benign	missense_variant	Chronic inflammatory diseases (ankylosing spondylitis, Crohn's disease, psoriasis, primary sclerosing cholangitis, ulcerative colitis) (pleiotropy); Crohn's disease; Inflammatory bowel disease; Psoriasis; Ulcerative colitis	20953190; 21102463; 23143594; 26192919; 26974007	ancient	EHG	0.031	0-529	0.1	0.803362	0.839	TYK2	NA
rs34725611	gwas	19	10477067	10477067	NA	A/G	A	G	G	NA	NA	intron_variant	Systemic lupus erythematosus	28714469	ancient	ALL	6.0687	0-529	0.0072158	0.000494206	0.911	TYK2	NA
rs34725611	gwas	19	10477067	10477067	NA	A/G	A	G	G	NA	NA	intron_variant	Systemic lupus erythematosus	28714469	ancient	ANA	8.0807	0-529	0.0092666	5.81674e-05	0.911	TYK2	NA
rs34725611	gwas	19	10477067	10477067	NA	A/G	A	G	G	NA	NA	intron_variant	Systemic lupus erythematosus	28714469	ancient	CHG	0.0007	0-529	-1.08e-05	0.970153	0.911	TYK2	NA
rs34725611	gwas	19	10477067	10477067	NA	A/G	A	G	G	NA	NA	intron_variant	Systemic lupus erythematosus	28714469	ancient	WHG	4.1558	0-529	0.0086318	0.00393927	0.911	TYK2	NA
rs34725611	gwas	19	10477067	10477067	NA	A/G	A	G	G	NA	NA	intron_variant	Systemic lupus erythematosus	28714469	ancient	EHG	-0.0041	0-529	0.0001845	1	0.911	TYK2	NA
rs35074907	gwas	19	10600418	10600418	NA	G/A	G	A	A	NA	NA	synonymous_variant	Chronic inflammatory diseases (ankylosing spondylitis, Crohn's disease, psoriasis, primary sclerosing cholangitis, ulcerative colitis) (pleiotropy); Hypothyroidism	26974007; 30595370	ancient	ALL	0.0009	0-529	-5.96e-05	0.966159	0.552	KEAP1	NA
rs35074907	gwas	19	10600418	10600418	NA	G/A	G	A	A	NA	NA	synonymous_variant	Chronic inflammatory diseases (ankylosing spondylitis, Crohn's disease, psoriasis, primary sclerosing cholangitis, ulcerative colitis) (pleiotropy); Hypothyroidism	26974007; 30595370	ancient	ANA	0.0036	0-529	-0.0001573	0.932378	0.552	KEAP1	NA
rs35074907	gwas	19	10600418	10600418	NA	G/A	G	A	A	NA	NA	synonymous_variant	Chronic inflammatory diseases (ankylosing spondylitis, Crohn's disease, psoriasis, primary sclerosing cholangitis, ulcerative colitis) (pleiotropy); Hypothyroidism	26974007; 30595370	ancient	CHG	0.0397	0-529	-0.0108779	0.778112	0.552	KEAP1	NA
rs35074907	gwas	19	10600418	10600418	NA	G/A	G	A	A	NA	NA	synonymous_variant	Chronic inflammatory diseases (ankylosing spondylitis, Crohn's disease, psoriasis, primary sclerosing cholangitis, ulcerative colitis) (pleiotropy); Hypothyroidism	26974007; 30595370	ancient	WHG	0.9081	0-529	0.1	0.177766	0.552	KEAP1	NA
rs35074907	gwas	19	10600418	10600418	NA	G/A	G	A	A	NA	NA	synonymous_variant	Chronic inflammatory diseases (ankylosing spondylitis, Crohn's disease, psoriasis, primary sclerosing cholangitis, ulcerative colitis) (pleiotropy); Hypothyroidism	26974007; 30595370	ancient	EHG	1.3665	0-529	0.1	0.0982945	0.552	KEAP1	NA
rs117831057	gwas	19	10707853	10707853	NA	A/G	A	G	G	NA	NA	downstream_gene_variant	LDL cholesterol levels x short total sleep time interaction (2df test)	31719535	ancient	ALL	8.6842	0-529	0.0390245	3.07903e-05	0.814	CTC-539A10.7	NA
rs117831057	gwas	19	10707853	10707853	NA	A/G	A	G	G	NA	NA	downstream_gene_variant	LDL cholesterol levels x short total sleep time interaction (2df test)	31719535	ancient	ANA	4.9661	0-529	0.0202745	0.00162412	0.814	CTC-539A10.7	NA
rs117831057	gwas	19	10707853	10707853	NA	A/G	A	G	G	NA	NA	downstream_gene_variant	LDL cholesterol levels x short total sleep time interaction (2df test)	31719535	ancient	CHG	15.4958	0-529	0.032628	2.59148e-08	0.814	CTC-539A10.7	NA
rs117831057	gwas	19	10707853	10707853	NA	A/G	A	G	G	NA	NA	downstream_gene_variant	LDL cholesterol levels x short total sleep time interaction (2df test)	31719535	ancient	WHG	1.0446	0-529	0.1	0.148344	0.814	CTC-539A10.7	NA
rs117831057	gwas	19	10707853	10707853	NA	A/G	A	G	G	NA	NA	downstream_gene_variant	LDL cholesterol levels x short total sleep time interaction (2df test)	31719535	ancient	EHG	5.6193	0-529	0.0447862	0.000801136	0.814	CTC-539A10.7	NA
rs8106542	gwas	19	10727237	10727237	T	C/T	T	C	C	NA	NA	intron_variant	Platelet distribution width	27863252	ancient	ALL	-0.0051	0-529	0.0009658	1	0.916	SLC44A2	NA
rs8106542	gwas	19	10727237	10727237	T	C/T	T	C	C	NA	NA	intron_variant	Platelet distribution width	27863252	ancient	ANA	0.0097	0-529	-0.0011123	0.889226	0.916	SLC44A2	NA
rs8106542	gwas	19	10727237	10727237	T	C/T	T	C	C	NA	NA	intron_variant	Platelet distribution width	27863252	ancient	CHG	0.1925	0-529	0.0024794	0.534939	0.916	SLC44A2	NA
rs8106542	gwas	19	10727237	10727237	T	C/T	T	C	C	NA	NA	intron_variant	Platelet distribution width	27863252	ancient	WHG	0.0615	0-529	-0.0015029	0.725803	0.916	SLC44A2	NA
rs8106542	gwas	19	10727237	10727237	T	C/T	T	C	C	NA	NA	intron_variant	Platelet distribution width	27863252	ancient	EHG	0.2851	0-529	-0.0022081	0.450179	0.916	SLC44A2	NA
rs4548995	gwas	19	10740871	10740871	NA	G/A/C	C	G	G	NA	NA	intron_variant	Venous thromboembolism	31420334	ancient	ALL	-0.0224	0-529	0.0008681	1	0.951	SLC44A2	NA
rs4548995	gwas	19	10740871	10740871	NA	G/A/C	C	G	G	NA	NA	intron_variant	Venous thromboembolism	31420334	ancient	ANA	-0.0079	0-529	8.69e-05	1	0.951	SLC44A2	NA
rs4548995	gwas	19	10740871	10740871	NA	G/A/C	C	G	G	NA	NA	intron_variant	Venous thromboembolism	31420334	ancient	CHG	-0.017	0-529	0.0004775	1	0.951	SLC44A2	NA
rs4548995	gwas	19	10740871	10740871	NA	G/A/C	C	G	G	NA	NA	intron_variant	Venous thromboembolism	31420334	ancient	WHG	0.0098	0-529	0.0011123	0.88866	0.951	SLC44A2	NA
rs4548995	gwas	19	10740871	10740871	NA	G/A/C	C	G	G	NA	NA	intron_variant	Venous thromboembolism	31420334	ancient	EHG	3.706	0-529	-0.0088487	0.00647903	0.951	SLC44A2	NA
rs12459943	gwas	19	10859508	10859508	A	G/A	G	A	A	NA	NA	intron_variant	Height	25429064	ancient	ALL	6.2888	0-529	0.1	0.000390398	0.931	DNM2	NA
rs12459943	gwas	19	10859508	10859508	A	G/A	G	A	A	NA	NA	intron_variant	Height	25429064	ancient	ANA	0.036	0-529	0.1	0.788447	0.931	DNM2	NA
rs12459943	gwas	19	10859508	10859508	A	G/A	G	A	A	NA	NA	intron_variant	Height	25429064	ancient	CHG	0.0276	0-529	0.1	0.81425	0.931	DNM2	NA
rs12459943	gwas	19	10859508	10859508	A	G/A	G	A	A	NA	NA	intron_variant	Height	25429064	ancient	WHG	7.8616	0-529	0.1	7.33194e-05	0.931	DNM2	NA
rs12459943	gwas	19	10859508	10859508	A	G/A	G	A	A	NA	NA	intron_variant	Height	25429064	ancient	EHG	7.3723	0-529	0.0795518	0.0001231	0.931	DNM2	NA
rs2304088	gwas	19	11027626	11027626	C	C/A	A	C	A	NA	NA	intron_variant	Low density lipoprotein cholesterol levels; Total cholesterol levels	29507422	ancient	ALL	5.8663	0-529	-0.0071181	0.000614147	0.968	CARM1	NA
rs2304088	gwas	19	11027626	11027626	C	C/A	A	C	A	NA	NA	intron_variant	Low density lipoprotein cholesterol levels; Total cholesterol levels	29507422	ancient	ANA	3.1288	0-529	-0.0051377	0.0123662	0.968	CARM1	NA
rs2304088	gwas	19	11027626	11027626	C	C/A	A	C	A	NA	NA	intron_variant	Low density lipoprotein cholesterol levels; Total cholesterol levels	29507422	ancient	CHG	0.0832	0-529	-0.0005967	0.683331	0.968	CARM1	NA
rs2304088	gwas	19	11027626	11027626	C	C/A	A	C	A	NA	NA	intron_variant	Low density lipoprotein cholesterol levels; Total cholesterol levels	29507422	ancient	WHG	1.2898	0-529	-0.0081435	0.108249	0.968	CARM1	NA
rs2304088	gwas	19	11027626	11027626	C	C/A	A	C	A	NA	NA	intron_variant	Low density lipoprotein cholesterol levels; Total cholesterol levels	29507422	ancient	EHG	2.0315	0-529	-0.006212	0.0438326	0.968	CARM1	NA
rs11669133	gwas	19	11092139	11092139	A	G/A	G	A	A	NA	NA	intron_variant	LDL cholesterol	21347282	ancient	ALL	1.2029	0-529	-0.0053603	0.120886	0.958	SMARCA4	NA
rs11669133	gwas	19	11092139	11092139	A	G/A	G	A	A	NA	NA	intron_variant	LDL cholesterol	21347282	ancient	ANA	0.7712	0-529	-0.0067979	0.214261	0.958	SMARCA4	NA
rs11669133	gwas	19	11092139	11092139	A	G/A	G	A	A	NA	NA	intron_variant	LDL cholesterol	21347282	ancient	CHG	0.0247	0-529	0.1	0.824111	0.958	SMARCA4	NA
rs11669133	gwas	19	11092139	11092139	A	G/A	G	A	A	NA	NA	intron_variant	LDL cholesterol	21347282	ancient	WHG	0.1505	0-529	0.0021376	0.583256	0.958	SMARCA4	NA
rs11669133	gwas	19	11092139	11092139	A	G/A	G	A	A	NA	NA	intron_variant	LDL cholesterol	21347282	ancient	EHG	3.0073	0-529	-0.0114854	0.014188	0.958	SMARCA4	NA
rs12052201	gwas	19	11159096	11159096	G	G/T	T	G	T	NA	NA	intron_variant	Low density lipoprotein cholesterol levels; Total cholesterol levels	29507422	ancient	ALL	3.8573	0-529	-0.0053331	0.0054776	0.919	SMARCA4	NA
rs12052201	gwas	19	11159096	11159096	G	G/T	T	G	T	NA	NA	intron_variant	Low density lipoprotein cholesterol levels; Total cholesterol levels	29507422	ancient	ANA	1.3899	0-529	-0.0036729	0.0954601	0.919	SMARCA4	NA
rs12052201	gwas	19	11159096	11159096	G	G/T	T	G	T	NA	NA	intron_variant	Low density lipoprotein cholesterol levels; Total cholesterol levels	29507422	ancient	CHG	-0.0163	0-529	0.0004287	1	0.919	SMARCA4	NA
rs12052201	gwas	19	11159096	11159096	G	G/T	T	G	T	NA	NA	intron_variant	Low density lipoprotein cholesterol levels; Total cholesterol levels	29507422	ancient	WHG	8.3344	0-529	-0.0145888	4.4507e-05	0.919	SMARCA4	NA
rs12052201	gwas	19	11159096	11159096	G	G/T	T	G	T	NA	NA	intron_variant	Low density lipoprotein cholesterol levels; Total cholesterol levels	29507422	ancient	EHG	0.5236	0-529	-0.0073838	0.306153	0.919	SMARCA4	NA
rs55791371	gwas	19	11188153	11188153	A	A/C	A	C	C	NA	NA	intergenic_variant	Coronary artery disease; Lipid metabolism phenotypes; Myocardial infarction	22286219; 26343387; 29212778	ancient	ALL	1.4418	0-529	0.0047959	0.0894858	0.934	LDLR	NA
rs55791371	gwas	19	11188153	11188153	A	A/C	A	C	C	NA	NA	intergenic_variant	Coronary artery disease; Lipid metabolism phenotypes; Myocardial infarction	22286219; 26343387; 29212778	ancient	ANA	-0.0102	0-529	0.0005263	1	0.934	LDLR	NA
rs55791371	gwas	19	11188153	11188153	A	A/C	A	C	C	NA	NA	intergenic_variant	Coronary artery disease; Lipid metabolism phenotypes; Myocardial infarction	22286219; 26343387; 29212778	ancient	CHG	0.4316	0-529	0.0040419	0.352845	0.934	LDLR	NA
rs55791371	gwas	19	11188153	11188153	A	A/C	A	C	C	NA	NA	intergenic_variant	Coronary artery disease; Lipid metabolism phenotypes; Myocardial infarction	22286219; 26343387; 29212778	ancient	WHG	2.9483	0-529	0.0146865	0.0151701	0.934	LDLR	NA
rs55791371	gwas	19	11188153	11188153	A	A/C	A	C	C	NA	NA	intergenic_variant	Coronary artery disease; Lipid metabolism phenotypes; Myocardial infarction	22286219; 26343387; 29212778	ancient	EHG	0.8047	0-529	0.0215224	0.204576	0.934	LDLR	NA
rs56125973	gwas	19	11188164	11188164	C	T/C	C	T	C	NA	NA	intergenic_variant	Coronary artery disease	30104761	ancient	ALL	1.1138	0-529	-0.0038682	0.135564	0.934	LDLR	NA
rs56125973	gwas	19	11188164	11188164	C	T/C	C	T	C	NA	NA	intergenic_variant	Coronary artery disease	30104761	ancient	ANA	0.0564	0-529	0.0006456	0.736979	0.934	LDLR	NA
rs56125973	gwas	19	11188164	11188164	C	T/C	C	T	C	NA	NA	intergenic_variant	Coronary artery disease	30104761	ancient	CHG	0.3079	0-529	-0.0033583	0.432612	0.934	LDLR	NA
rs56125973	gwas	19	11188164	11188164	C	T/C	C	T	C	NA	NA	intergenic_variant	Coronary artery disease	30104761	ancient	WHG	2.9454	0-529	-0.0134385	0.0152202	0.934	LDLR	NA
rs56125973	gwas	19	11188164	11188164	C	T/C	C	T	C	NA	NA	intergenic_variant	Coronary artery disease	30104761	ancient	EHG	0.7467	0-529	-0.0192002	0.22169	0.934	LDLR	NA
rs56289821	gwas	19	11188247	11188247	G	G/A	G	A	A	NA	NA	intergenic_variant	Coronary artery disease	26343387	ancient	ALL	1.1564	0-529	0.0039659	0.128313	0.935	LDLR	NA
rs56289821	gwas	19	11188247	11188247	G	G/A	G	A	A	NA	NA	intergenic_variant	Coronary artery disease	26343387	ancient	ANA	0.0343	0-529	-0.0004502	0.793386	0.935	LDLR	NA
rs56289821	gwas	19	11188247	11188247	G	G/A	G	A	A	NA	NA	intergenic_variant	Coronary artery disease	26343387	ancient	CHG	0.3145	0-529	0.0024034	0.427722	0.935	LDLR	NA
rs56289821	gwas	19	11188247	11188247	G	G/A	G	A	A	NA	NA	intergenic_variant	Coronary artery disease	26343387	ancient	WHG	3.7227	0-529	0.015587	0.00635988	0.935	LDLR	NA
rs56289821	gwas	19	11188247	11188247	G	G/A	G	A	A	NA	NA	intergenic_variant	Coronary artery disease	26343387	ancient	EHG	0.2419	0-529	0.0075576	0.486706	0.935	LDLR	NA
rs114846969	gwas	19	11191197	11191197	A	G/A	G	A	A	NA	NA	intergenic_variant	LDL cholesterol x physical activity interaction (2df test)	30670697	ancient	ALL	1.2165	0-529	0.0051162	0.118805	0.926	LDLR	NA
rs114846969	gwas	19	11191197	11191197	A	G/A	G	A	A	NA	NA	intergenic_variant	LDL cholesterol x physical activity interaction (2df test)	30670697	ancient	ANA	0.0513	0-529	0.0006456	0.748732	0.926	LDLR	NA
rs114846969	gwas	19	11191197	11191197	A	G/A	G	A	A	NA	NA	intergenic_variant	LDL cholesterol x physical activity interaction (2df test)	30670697	ancient	CHG	0.1102	0-529	0.0011338	0.638735	0.926	LDLR	NA
rs114846969	gwas	19	11191197	11191197	A	G/A	G	A	A	NA	NA	intergenic_variant	LDL cholesterol x physical activity interaction (2df test)	30670697	ancient	WHG	1.2768	0-529	0.0084365	0.110043	0.926	LDLR	NA
rs114846969	gwas	19	11191197	11191197	A	G/A	G	A	A	NA	NA	intergenic_variant	LDL cholesterol x physical activity interaction (2df test)	30670697	ancient	EHG	0.2433	0-529	0.0065049	0.485448	0.926	LDLR	NA
rs61194703	gwas	19	11192193	11192193	NA	A/T	A	T	T	NA	NA	intergenic_variant	Cardiovascular disease	30595370	ancient	ALL	0.9668	0-529	0.0035264	0.164365	0.941	LDLR	NA
rs61194703	gwas	19	11192193	11192193	NA	A/T	A	T	T	NA	NA	intergenic_variant	Cardiovascular disease	30595370	ancient	ANA	0.0026	0-529	0.0010146	0.942514	0.941	LDLR	NA
rs61194703	gwas	19	11192193	11192193	NA	A/T	A	T	T	NA	NA	intergenic_variant	Cardiovascular disease	30595370	ancient	CHG	0.0814	0-529	0.0018935	0.686592	0.941	LDLR	NA
rs61194703	gwas	19	11192193	11192193	NA	A/T	A	T	T	NA	NA	intergenic_variant	Cardiovascular disease	30595370	ancient	WHG	1.2575	0-529	0.0072862	0.112768	0.941	LDLR	NA
rs61194703	gwas	19	11192193	11192193	NA	A/T	A	T	T	NA	NA	intergenic_variant	Cardiovascular disease	30595370	ancient	EHG	0.2714	0-529	0.0082412	0.461275	0.941	LDLR	NA
rs11669576	gwas	19	11222300	11222300	NA	G/A	G	A	A	A	benign/likely_benign/not_provided	missense_variant	Low density lipoprotein cholesterol levels	31217584	ancient	ALL	0.0805	0-529	-0.001085	0.688238	0.859	LDLR	NA
rs11669576	gwas	19	11222300	11222300	NA	G/A	G	A	A	A	benign/likely_benign/not_provided	missense_variant	Low density lipoprotein cholesterol levels	31217584	ancient	ANA	1.6033	0-529	-0.0088271	0.0733417	0.859	LDLR	NA
rs11669576	gwas	19	11222300	11222300	NA	G/A	G	A	A	A	benign/likely_benign/not_provided	missense_variant	Low density lipoprotein cholesterol levels	31217584	ancient	CHG	4.2518	0-529	0.059413	0.00354445	0.859	LDLR	NA
rs11669576	gwas	19	11222300	11222300	NA	G/A	G	A	A	A	benign/likely_benign/not_provided	missense_variant	Low density lipoprotein cholesterol levels	31217584	ancient	WHG	0.1976	0-529	0.0031142	0.529579	0.859	LDLR	NA
rs11669576	gwas	19	11222300	11222300	NA	G/A	G	A	A	A	benign/likely_benign/not_provided	missense_variant	Low density lipoprotein cholesterol levels	31217584	ancient	EHG	0.0892	0-529	0.0894151	0.672752	0.859	LDLR	NA
rs2738446	gwas	19	11227326	11227326	C	C/A/G	C	G	G	NA	NA	intron_variant	Metabolite levels	21909109	ancient	ALL	0.5568	0-529	0.0012315	0.291301	0.933	LDLR	NA
rs2738446	gwas	19	11227326	11227326	C	C/A/G	C	G	G	NA	NA	intron_variant	Metabolite levels	21909109	ancient	ANA	0.4646	0-529	-0.0017198	0.335071	0.933	LDLR	NA
rs2738446	gwas	19	11227326	11227326	C	C/A/G	C	G	G	NA	NA	intron_variant	Metabolite levels	21909109	ancient	CHG	0.3711	0-529	-0.0030166	0.388957	0.933	LDLR	NA
rs2738446	gwas	19	11227326	11227326	C	C/A/G	C	G	G	NA	NA	intron_variant	Metabolite levels	21909109	ancient	WHG	10.2016	0-529	0.0074327	6.27248e-06	0.933	LDLR	NA
rs2738446	gwas	19	11227326	11227326	C	C/A/G	C	G	G	NA	NA	intron_variant	Metabolite levels	21909109	ancient	EHG	2.7863	0-529	0.0046983	0.0182437	0.933	LDLR	NA
rs2738464	gwas	19	11242307	11242307	NA	G/C	C	G	G	C	likely_benign	3_prime_UTR_variant	LDL cholesterol levels; LDL cholesterol levels x long total sleep time interaction (2df test); LDL cholesterol levels x short total sleep time interaction (2df test); Low density lipoprotein cholesterol levels; Total cholesterol levels	28334899; 29403010; 31719535	ancient	ALL	1.2758	0-529	0.005165	0.110183	0.879	LDLR / SPC24	NA
rs2738464	gwas	19	11242307	11242307	NA	G/C	C	G	G	C	likely_benign	3_prime_UTR_variant	LDL cholesterol levels; LDL cholesterol levels x long total sleep time interaction (2df test); LDL cholesterol levels x short total sleep time interaction (2df test); Low density lipoprotein cholesterol levels; Total cholesterol levels	28334899; 29403010; 31719535	ancient	ANA	-0.0008	0-529	3.8e-05	1	0.879	LDLR / SPC24	NA
rs2738464	gwas	19	11242307	11242307	NA	G/C	C	G	G	C	likely_benign	3_prime_UTR_variant	LDL cholesterol levels; LDL cholesterol levels x long total sleep time interaction (2df test); LDL cholesterol levels x short total sleep time interaction (2df test); Low density lipoprotein cholesterol levels; Total cholesterol levels	28334899; 29403010; 31719535	ancient	CHG	9.3322	0-529	0.0188096	1.55866e-05	0.879	LDLR / SPC24	NA
rs2738464	gwas	19	11242307	11242307	NA	G/C	C	G	G	C	likely_benign	3_prime_UTR_variant	LDL cholesterol levels; LDL cholesterol levels x long total sleep time interaction (2df test); LDL cholesterol levels x short total sleep time interaction (2df test); Low density lipoprotein cholesterol levels; Total cholesterol levels	28334899; 29403010; 31719535	ancient	WHG	1.529	0-529	0.0049424	0.0803405	0.879	LDLR / SPC24	NA
rs2738464	gwas	19	11242307	11242307	NA	G/C	C	G	G	C	likely_benign	3_prime_UTR_variant	LDL cholesterol levels; LDL cholesterol levels x long total sleep time interaction (2df test); LDL cholesterol levels x short total sleep time interaction (2df test); Low density lipoprotein cholesterol levels; Total cholesterol levels	28334899; 29403010; 31719535	ancient	EHG	-0.0014	0-529	-0.0007216	1	0.879	LDLR / SPC24	NA
rs7251031	gwas	19	11266693	11266693	T	T/A/G	T	G	G	NA	NA	upstream_gene_variant	Intraocular pressure	29617998	ancient	ALL	0.2089	0-529	0.0007432	0.518037	0.863	SPC24	NA
rs7251031	gwas	19	11266693	11266693	T	T/A/G	T	G	G	NA	NA	upstream_gene_variant	Intraocular pressure	29617998	ancient	ANA	0.7172	0-529	-0.0038466	0.231048	0.863	SPC24	NA
rs7251031	gwas	19	11266693	11266693	T	T/A/G	T	G	G	NA	NA	upstream_gene_variant	Intraocular pressure	29617998	ancient	CHG	1.3119	0-529	0.0046495	0.105272	0.863	SPC24	NA
rs7251031	gwas	19	11266693	11266693	T	T/A/G	T	G	G	NA	NA	upstream_gene_variant	Intraocular pressure	29617998	ancient	WHG	6.9978	0-529	0.00829	0.000183239	0.863	SPC24	NA
rs7251031	gwas	19	11266693	11266693	T	T/A/G	T	G	G	NA	NA	upstream_gene_variant	Intraocular pressure	29617998	ancient	EHG	1.215	0-529	-0.0043349	0.119033	0.863	SPC24	NA
rs17678527	gwas	19	11294120	11294120	NA	T/C	T	C	C	NA	NA	intron_variant	Red cell distribution width	30595370	ancient	ALL	0.1516	0-529	0.0026748	0.581883	0.92	KANK2	NA
rs17678527	gwas	19	11294120	11294120	NA	T/C	T	C	C	NA	NA	intron_variant	Red cell distribution width	30595370	ancient	ANA	0.2303	0-529	0.003749	0.497344	0.92	KANK2	NA
rs17678527	gwas	19	11294120	11294120	NA	T/C	T	C	C	NA	NA	intron_variant	Red cell distribution width	30595370	ancient	CHG	0.4345	0-529	0.0077745	0.351232	0.92	KANK2	NA
rs17678527	gwas	19	11294120	11294120	NA	T/C	T	C	C	NA	NA	intron_variant	Red cell distribution width	30595370	ancient	WHG	0.884	0-529	-0.0101943	0.18363	0.92	KANK2	NA
rs17678527	gwas	19	11294120	11294120	NA	T/C	T	C	C	NA	NA	intron_variant	Red cell distribution width	30595370	ancient	EHG	2.0238	0-529	0.006212	0.0442342	0.92	KANK2	NA
rs138534124	gwas	19	11300365	11300365	T	T/C	T	C	C	NA	NA	intron_variant	Cholesterol, total	26780889	ancient	ALL	0.0973	0-529	0.1	0.659115	0.54	KANK2	NA
rs138534124	gwas	19	11300365	11300365	T	T/C	T	C	C	NA	NA	intron_variant	Cholesterol, total	26780889	ancient	ANA	0.0319	0-529	0.1	0.800588	0.54	KANK2	NA
rs138534124	gwas	19	11300365	11300365	T	T/C	T	C	C	NA	NA	intron_variant	Cholesterol, total	26780889	ancient	CHG	0.0257	0-529	0.1	0.820645	0.54	KANK2	NA
rs138534124	gwas	19	11300365	11300365	T	T/C	T	C	C	NA	NA	intron_variant	Cholesterol, total	26780889	ancient	WHG	0.0584	0-529	0.1	0.732531	0.54	KANK2	NA
rs138534124	gwas	19	11300365	11300365	T	T/C	T	C	C	NA	NA	intron_variant	Cholesterol, total	26780889	ancient	EHG	0.0257	0-529	0.1	0.820645	0.54	KANK2	NA
rs17616661	gwas	19	11303554	11303554	A	A/G	A	G	G	NA	NA	missense_variant	Coronary artery disease	29212778	ancient	ALL	0.1579	0-529	0.0026748	0.574143	0.898	KANK2	NA
rs17616661	gwas	19	11303554	11303554	A	A/G	A	G	G	NA	NA	missense_variant	Coronary artery disease	29212778	ancient	ANA	0.0669	0-529	0.002333	0.714524	0.898	KANK2	NA
rs17616661	gwas	19	11303554	11303554	A	A/G	A	G	G	NA	NA	missense_variant	Coronary artery disease	29212778	ancient	CHG	0.7024	0-529	0.0147841	0.235922	0.898	KANK2	NA
rs17616661	gwas	19	11303554	11303554	A	A/G	A	G	G	NA	NA	missense_variant	Coronary artery disease	29212778	ancient	WHG	0.1375	0-529	-0.006581	0.599997	0.898	KANK2	NA
rs17616661	gwas	19	11303554	11303554	A	A/G	A	G	G	NA	NA	missense_variant	Coronary artery disease	29212778	ancient	EHG	4.1726	0-529	0.0095107	0.00386708	0.898	KANK2	NA
rs12976810	gwas	19	11305886	11305886	NA	C/G	C	G	G	NA	NA	intron_variant	Systolic blood pressure	30595370	ancient	ALL	0.1655	0-529	0.0028701	0.565071	0.881	KANK2	NA
rs12976810	gwas	19	11305886	11305886	NA	C/G	C	G	G	NA	NA	intron_variant	Systolic blood pressure	30595370	ancient	ANA	0.5784	0-529	0.005919	0.28213	0.881	KANK2	NA
rs12976810	gwas	19	11305886	11305886	NA	C/G	C	G	G	NA	NA	intron_variant	Systolic blood pressure	30595370	ancient	CHG	0.7435	0-529	0.0155654	0.222683	0.881	KANK2	NA
rs12976810	gwas	19	11305886	11305886	NA	C/G	C	G	G	NA	NA	intron_variant	Systolic blood pressure	30595370	ancient	WHG	0.7273	0-529	-0.0101943	0.227791	0.881	KANK2	NA
rs12976810	gwas	19	11305886	11305886	NA	C/G	C	G	G	NA	NA	intron_variant	Systolic blood pressure	30595370	ancient	EHG	3.6764	0-529	0.0093154	0.00669584	0.881	KANK2	NA
rs66466742	gwas	19	11336444	11336444	NA	C/T	C	T	T	NA	NA	intron_variant	HDL cholesterol levels x long total sleep time interaction (2df test)	31719535	ancient	ALL	2.0653	0-529	-0.0054307	0.0421144	0.869	DOCK6	NA
rs66466742	gwas	19	11336444	11336444	NA	C/T	C	T	T	NA	NA	intron_variant	HDL cholesterol levels x long total sleep time interaction (2df test)	31719535	ancient	ANA	1.7782	0-529	-0.011876	0.0593163	0.869	DOCK6	NA
rs66466742	gwas	19	11336444	11336444	NA	C/T	C	T	T	NA	NA	intron_variant	HDL cholesterol levels x long total sleep time interaction (2df test)	31719535	ancient	CHG	1.3922	0-529	-0.0113662	0.0951863	0.869	DOCK6	NA
rs66466742	gwas	19	11336444	11336444	NA	C/T	C	T	T	NA	NA	intron_variant	HDL cholesterol levels x long total sleep time interaction (2df test)	31719535	ancient	WHG	0.6031	0-529	-0.0024522	0.272086	0.869	DOCK6	NA
rs66466742	gwas	19	11336444	11336444	NA	C/T	C	T	T	NA	NA	intron_variant	HDL cholesterol levels x long total sleep time interaction (2df test)	31719535	ancient	EHG	0.0308	0-529	-0.0019912	0.803985	0.869	DOCK6	NA
rs17766692	gwas	19	11342599	11342599	NA	C/T	C	T	T	NA	NA	intron_variant	High density lipoprotein cholesterol levels	31393916	ancient	ALL	1.695	0-529	-0.0041124	0.0655929	0.892	DOCK6	NA
rs17766692	gwas	19	11342599	11342599	NA	C/T	C	T	T	NA	NA	intron_variant	High density lipoprotein cholesterol levels	31393916	ancient	ANA	0.0866	0-529	0.0028701	0.677283	0.892	DOCK6	NA
rs17766692	gwas	19	11342599	11342599	NA	C/T	C	T	T	NA	NA	intron_variant	High density lipoprotein cholesterol levels	31393916	ancient	CHG	1.1485	0-529	-0.0100966	0.129624	0.892	DOCK6	NA
rs17766692	gwas	19	11342599	11342599	NA	C/T	C	T	T	NA	NA	intron_variant	High density lipoprotein cholesterol levels	31393916	ancient	WHG	1.2795	0-529	-0.0033799	0.109668	0.892	DOCK6	NA
rs17766692	gwas	19	11342599	11342599	NA	C/T	C	T	T	NA	NA	intron_variant	High density lipoprotein cholesterol levels	31393916	ancient	EHG	0.5953	0-529	-0.0034776	0.275209	0.892	DOCK6	NA
rs737338	gwas	19	11347657	11347657	NA	C/T	C	T	T	NA	NA	non_coding_transcript_exon_variant	HDL cholesterol levels x short total sleep time interaction (2df test)	31719535	ancient	ALL	1.7378	0-529	-0.0050889	0.0622801	0.881	DOCK6	NA
rs737338	gwas	19	11347657	11347657	NA	C/T	C	T	T	NA	NA	non_coding_transcript_exon_variant	HDL cholesterol levels x short total sleep time interaction (2df test)	31719535	ancient	ANA	0.335	0-529	-0.0076552	0.413052	0.881	DOCK6	NA
rs737338	gwas	19	11347657	11347657	NA	C/T	C	T	T	NA	NA	non_coding_transcript_exon_variant	HDL cholesterol levels x short total sleep time interaction (2df test)	31719535	ancient	CHG	0.0277	0-529	-0.003749	0.81392	0.881	DOCK6	NA
rs737338	gwas	19	11347657	11347657	NA	C/T	C	T	T	NA	NA	non_coding_transcript_exon_variant	HDL cholesterol levels x short total sleep time interaction (2df test)	31719535	ancient	WHG	0.59	0-529	-0.0024034	0.277356	0.881	DOCK6	NA
rs737338	gwas	19	11347657	11347657	NA	C/T	C	T	T	NA	NA	non_coding_transcript_exon_variant	HDL cholesterol levels x short total sleep time interaction (2df test)	31719535	ancient	EHG	0.0114	0-529	-0.0005479	0.879978	0.881	DOCK6	NA
rs322144	gwas	19	11423703	11423703	C	C/A/G	G	C	C	NA	NA	intron_variant	Breast cancer	29058716	ancient	ALL	0.2111	0-529	-0.0016005	0.515841	0.817	CTC-510F12.4 / TSPAN16	NA
rs322144	gwas	19	11423703	11423703	C	C/A/G	G	C	C	NA	NA	intron_variant	Breast cancer	29058716	ancient	ANA	-0.0258	0-529	-0.000624	1	0.817	CTC-510F12.4 / TSPAN16	NA
rs322144	gwas	19	11423703	11423703	C	C/A/G	G	C	C	NA	NA	intron_variant	Breast cancer	29058716	ancient	CHG	1.2123	0-529	-0.0041124	0.119444	0.817	CTC-510F12.4 / TSPAN16	NA
rs322144	gwas	19	11423703	11423703	C	C/A/G	G	C	C	NA	NA	intron_variant	Breast cancer	29058716	ancient	WHG	-0.016	0-529	0.0008681	1	0.817	CTC-510F12.4 / TSPAN16	NA
rs322144	gwas	19	11423703	11423703	C	C/A/G	G	C	C	NA	NA	intron_variant	Breast cancer	29058716	ancient	EHG	0.9142	0-529	0.0038466	0.176317	0.817	CTC-510F12.4 / TSPAN16	NA
rs317911	gwas	19	11511413	11511413	NA	T/C	C	T	C	NA	NA	intron_variant	Mean corpuscular hemoglobin	30595370	ancient	ALL	0.0176	0-529	0.0007432	0.851177	0.86	RGL3	NA
rs317911	gwas	19	11511413	11511413	NA	T/C	C	T	C	NA	NA	intron_variant	Mean corpuscular hemoglobin	30595370	ancient	ANA	4.0494	0-529	-0.1	0.00442946	0.86	RGL3	NA
rs317911	gwas	19	11511413	11511413	NA	T/C	C	T	C	NA	NA	intron_variant	Mean corpuscular hemoglobin	30595370	ancient	CHG	6.4467	0-529	-0.1	0.000329743	0.86	RGL3	NA
rs317911	gwas	19	11511413	11511413	NA	T/C	C	T	C	NA	NA	intron_variant	Mean corpuscular hemoglobin	30595370	ancient	WHG	0.2353	0-529	-0.0032823	0.492711	0.86	RGL3	NA
rs317911	gwas	19	11511413	11511413	NA	T/C	C	T	C	NA	NA	intron_variant	Mean corpuscular hemoglobin	30595370	ancient	EHG	2.3228	0-529	0.0142198	0.0311333	0.86	RGL3	NA
rs77279095	gwas	19	11526182	11526182	A	G/A	G	A	A	NA	NA	intron_variant	Systolic blood pressure	28135244	ancient	ALL	0.2611	0-529	0.0038682	0.469905	0.595	RGL3	NA
rs77279095	gwas	19	11526182	11526182	A	G/A	G	A	A	NA	NA	intron_variant	Systolic blood pressure	28135244	ancient	ANA	0.0593	0-529	-0.006288	0.730558	0.595	RGL3	NA
rs77279095	gwas	19	11526182	11526182	A	G/A	G	A	A	NA	NA	intron_variant	Systolic blood pressure	28135244	ancient	CHG	2.2803	0-529	0.0424424	0.0327156	0.595	RGL3	NA
rs77279095	gwas	19	11526182	11526182	A	G/A	G	A	A	NA	NA	intron_variant	Systolic blood pressure	28135244	ancient	WHG	2.5465	0-529	0.0713271	0.0240226	0.595	RGL3	NA
rs77279095	gwas	19	11526182	11526182	A	G/A	G	A	A	NA	NA	intron_variant	Systolic blood pressure	28135244	ancient	EHG	1.854	0-529	0.0111924	0.0541522	0.595	RGL3	NA
rs755000	gwas	19	11560347	11560347	NA	T/G	T	G	G	NA	NA	3_prime_UTR_variant	Serum metabolite levels (CMS)	31636271	ancient	ALL	0.2306	0-529	-0.0044326	0.497064	0.719	PRKCSH	NA
rs755000	gwas	19	11560347	11560347	NA	T/G	T	G	G	NA	NA	3_prime_UTR_variant	Serum metabolite levels (CMS)	31636271	ancient	ANA	0.5065	0-529	0.0095107	0.314185	0.719	PRKCSH	NA
rs755000	gwas	19	11560347	11560347	NA	T/G	T	G	G	NA	NA	3_prime_UTR_variant	Serum metabolite levels (CMS)	31636271	ancient	CHG	1.6495	0-529	-0.0079482	0.0693221	0.719	PRKCSH	NA
rs755000	gwas	19	11560347	11560347	NA	T/G	T	G	G	NA	NA	3_prime_UTR_variant	Serum metabolite levels (CMS)	31636271	ancient	WHG	0.0372	0-529	-0.0034776	0.785035	0.719	PRKCSH	NA
rs755000	gwas	19	11560347	11560347	NA	T/G	T	G	G	NA	NA	3_prime_UTR_variant	Serum metabolite levels (CMS)	31636271	ancient	EHG	0.0235	0-529	0.1	0.828368	0.719	PRKCSH	NA
rs79061565	gwas	19	11698659	11698659	G	C/G	C	G	G	NA	NA	intron_variant	Blood protein levels	29875488	ancient	ALL	2.6939	0-529	0.0058702	0.020278	0.916	ZNF627	NA
rs79061565	gwas	19	11698659	11698659	G	C/G	C	G	G	NA	NA	intron_variant	Blood protein levels	29875488	ancient	ANA	3.0195	0-529	0.0078721	0.0139932	0.916	ZNF627	NA
rs79061565	gwas	19	11698659	11698659	G	C/G	C	G	G	NA	NA	intron_variant	Blood protein levels	29875488	ancient	CHG	0.0111	0-529	0.0001573	0.881556	0.916	ZNF627	NA
rs79061565	gwas	19	11698659	11698659	G	C/G	C	G	G	NA	NA	intron_variant	Blood protein levels	29875488	ancient	WHG	1.7975	0-529	0.0092177	0.0579536	0.916	ZNF627	NA
rs79061565	gwas	19	11698659	11698659	G	C/G	C	G	G	NA	NA	intron_variant	Blood protein levels	29875488	ancient	EHG	0.1309	0-529	-0.0047255	0.608886	0.916	ZNF627	NA
rs55972630	gwas	19	11913156	11913156	NA	T/C/G	T	C	C	NA	NA	intron_variant	Eosinophil counts	30595370	ancient	ALL	1.1445	0-529	-0.0019883	0.130294	0.962	ZNF491	NA
rs55972630	gwas	19	11913156	11913156	NA	T/C/G	T	C	C	NA	NA	intron_variant	Eosinophil counts	30595370	ancient	ANA	-0.0059	0-529	-0.000331	1	0.962	ZNF491	NA
rs55972630	gwas	19	11913156	11913156	NA	T/C/G	T	C	C	NA	NA	intron_variant	Eosinophil counts	30595370	ancient	CHG	11.7702	0-529	0.0367568	1.22318e-06	0.962	ZNF491	NA
rs55972630	gwas	19	11913156	11913156	NA	T/C/G	T	C	C	NA	NA	intron_variant	Eosinophil counts	30595370	ancient	WHG	0.0821	0-529	0.0013564	0.685319	0.962	ZNF491	NA
rs55972630	gwas	19	11913156	11913156	NA	T/C/G	T	C	C	NA	NA	intron_variant	Eosinophil counts	30595370	ancient	EHG	0.0194	0-529	0.0001573	0.843845	0.962	ZNF491	NA
rs57514868	gwas	19	12625194	12625194	A	A/C	C	A	C	NA	NA	intron_variant	Self-reported math ability (MTAG)	30038396	ancient	ALL	0.0758	0-529	-0.0004502	0.697011	0.907	ZNF709	NA
rs57514868	gwas	19	12625194	12625194	A	A/C	C	A	C	NA	NA	intron_variant	Self-reported math ability (MTAG)	30038396	ancient	ANA	5.1063	0-529	-0.0121474	0.00139484	0.907	ZNF709	NA
rs57514868	gwas	19	12625194	12625194	A	A/C	C	A	C	NA	NA	intron_variant	Self-reported math ability (MTAG)	30038396	ancient	CHG	5.3015	0-529	0.0095595	0.00112904	0.907	ZNF709	NA
rs57514868	gwas	19	12625194	12625194	A	A/C	C	A	C	NA	NA	intron_variant	Self-reported math ability (MTAG)	30038396	ancient	WHG	5.2456	0-529	-0.0100966	0.00119944	0.907	ZNF709	NA
rs57514868	gwas	19	12625194	12625194	A	A/C	C	A	C	NA	NA	intron_variant	Self-reported math ability (MTAG)	30038396	ancient	EHG	-0.016	0-529	0.0005751	1	0.907	ZNF709	NA
rs74789101	gwas	19	12720739	12720739	NA	G/A	G	A	A	NA	NA	missense_variant	Mean corpuscular hemoglobin	30595370	ancient	ALL	0.0209	0-529	-0.0007432	0.838001	0.665	ZNF490	NA
rs74789101	gwas	19	12720739	12720739	NA	G/A	G	A	A	NA	NA	missense_variant	Mean corpuscular hemoglobin	30595370	ancient	ANA	0.1768	0-529	0.0028917	0.552082	0.665	ZNF490	NA
rs74789101	gwas	19	12720739	12720739	NA	G/A	G	A	A	NA	NA	missense_variant	Mean corpuscular hemoglobin	30595370	ancient	CHG	0.1037	0-529	-0.0139052	0.648813	0.665	ZNF490	NA
rs74789101	gwas	19	12720739	12720739	NA	G/A	G	A	A	NA	NA	missense_variant	Mean corpuscular hemoglobin	30595370	ancient	WHG	0.3083	0-529	-0.0063096	0.432314	0.665	ZNF490	NA
rs74789101	gwas	19	12720739	12720739	NA	G/A	G	A	A	NA	NA	missense_variant	Mean corpuscular hemoglobin	30595370	ancient	EHG	3.2154	0-529	0.0714248	0.0112158	0.665	ZNF490	NA
rs10411619	gwas	19	12752425	12752425	T	T/C	T	C	C	NA	NA	upstream_gene_variant	Pulmonary emphysema	24383474	ancient	ALL	0.0101	0-529	-0.0006456	0.88698	0.88	ZNF490	NA
rs10411619	gwas	19	12752425	12752425	T	T/C	T	C	C	NA	NA	upstream_gene_variant	Pulmonary emphysema	24383474	ancient	ANA	0.0025	0-529	0.0011123	0.943628	0.88	ZNF490	NA
rs10411619	gwas	19	12752425	12752425	T	T/C	T	C	C	NA	NA	upstream_gene_variant	Pulmonary emphysema	24383474	ancient	CHG	0.0894	0-529	-0.0120713	0.672407	0.88	ZNF490	NA
rs10411619	gwas	19	12752425	12752425	T	T/C	T	C	C	NA	NA	upstream_gene_variant	Pulmonary emphysema	24383474	ancient	WHG	0.0584	0-529	0.1	0.732531	0.88	ZNF490	NA
rs10411619	gwas	19	12752425	12752425	T	T/C	T	C	C	NA	NA	upstream_gene_variant	Pulmonary emphysema	24383474	ancient	EHG	0.0237	0-529	0.1	0.827651	0.88	ZNF490	NA
rs7255045	gwas	19	12932269	12932269	A	G/A	A	G	A	NA	NA	intron_variant	Mean corpuscular volume	19862010; 28017375	ancient	ALL	1.2823	0-529	0.003163	0.10928	0.894	HOOK2	NA
rs7255045	gwas	19	12932269	12932269	A	G/A	A	G	A	NA	NA	intron_variant	Mean corpuscular volume	19862010; 28017375	ancient	ANA	0.0035	0-529	-0.0011123	0.933322	0.894	HOOK2	NA
rs7255045	gwas	19	12932269	12932269	A	G/A	A	G	A	NA	NA	intron_variant	Mean corpuscular volume	19862010; 28017375	ancient	CHG	0.0345	0-529	0.0014052	0.792798	0.894	HOOK2	NA
rs7255045	gwas	19	12932269	12932269	A	G/A	A	G	A	NA	NA	intron_variant	Mean corpuscular volume	19862010; 28017375	ancient	WHG	0.6222	0-529	0.0015001	0.264625	0.894	HOOK2	NA
rs7255045	gwas	19	12932269	12932269	A	G/A	A	G	A	NA	NA	intron_variant	Mean corpuscular volume	19862010; 28017375	ancient	EHG	-0.0058	0-529	8.69e-05	1	0.894	HOOK2	NA
rs117758012	gwas	19	12957650	12957650	T	C/T	C	T	T	NA	NA	intron_variant	Monocyte count	27863252	ancient	ALL	0.4179	0-529	0.0054307	0.360601	0.66	HOOK2 / MAST1	NA
rs117758012	gwas	19	12957650	12957650	T	C/T	C	T	T	NA	NA	intron_variant	Monocyte count	27863252	ancient	ANA	0.0357	0-529	0.1	0.789309	0.66	HOOK2 / MAST1	NA
rs117758012	gwas	19	12957650	12957650	T	C/T	C	T	T	NA	NA	intron_variant	Monocyte count	27863252	ancient	CHG	3.554	0-529	0.0754287	0.00767407	0.66	HOOK2 / MAST1	NA
rs117758012	gwas	19	12957650	12957650	T	C/T	C	T	T	NA	NA	intron_variant	Monocyte count	27863252	ancient	WHG	1.6239	0-529	0.009044	0.0715194	0.66	HOOK2 / MAST1	NA
rs117758012	gwas	19	12957650	12957650	T	C/T	C	T	T	NA	NA	intron_variant	Monocyte count	27863252	ancient	EHG	4.7499	0-529	0.0276963	0.00205494	0.66	HOOK2 / MAST1	NA
rs145060708	gwas	19	12969291	12969291	T	C/G/T	C	T	T	NA	NA	intron_variant	Highest math class taken; Highest math class taken (MTAG)	30038396	ancient	ALL	0.165	0-529	0.0026963	0.565659	0.644	HOOK2 / MAST1	NA
rs145060708	gwas	19	12969291	12969291	T	C/G/T	C	T	T	NA	NA	intron_variant	Highest math class taken; Highest math class taken (MTAG)	30038396	ancient	ANA	0.0352	0-529	0.1	0.790755	0.644	HOOK2 / MAST1	NA
rs145060708	gwas	19	12969291	12969291	T	C/G/T	C	T	T	NA	NA	intron_variant	Highest math class taken; Highest math class taken (MTAG)	30038396	ancient	CHG	3.5241	0-529	0.0751357	0.00793449	0.644	HOOK2 / MAST1	NA
rs145060708	gwas	19	12969291	12969291	T	C/G/T	C	T	T	NA	NA	intron_variant	Highest math class taken; Highest math class taken (MTAG)	30038396	ancient	WHG	0.631	0-529	0.0054091	0.261273	0.644	HOOK2 / MAST1	NA
rs145060708	gwas	19	12969291	12969291	T	C/G/T	C	T	T	NA	NA	intron_variant	Highest math class taken; Highest math class taken (MTAG)	30038396	ancient	EHG	7.749	0-529	0.0276963	8.25926e-05	0.644	HOOK2 / MAST1	NA
rs75921602	gwas	19	12993513	12993513	NA	A/G/T	A	T	T	NA	NA	intron_variant	Mean corpuscular volume	29403010	ancient	ALL	0.0997	0-529	0.1	0.655206	0.672	CTD-2265O21.7	NA
rs75921602	gwas	19	12993513	12993513	NA	A/G/T	A	T	T	NA	NA	intron_variant	Mean corpuscular volume	29403010	ancient	ANA	0.0375	0-529	0.1	0.784191	0.672	CTD-2265O21.7	NA
rs75921602	gwas	19	12993513	12993513	NA	A/G/T	A	T	T	NA	NA	intron_variant	Mean corpuscular volume	29403010	ancient	CHG	0.0231	0-529	0.1	0.829813	0.672	CTD-2265O21.7	NA
rs75921602	gwas	19	12993513	12993513	NA	A/G/T	A	T	T	NA	NA	intron_variant	Mean corpuscular volume	29403010	ancient	WHG	0.0556	0-529	0.1	0.738782	0.672	CTD-2265O21.7	NA
rs75921602	gwas	19	12993513	12993513	NA	A/G/T	A	T	T	NA	NA	intron_variant	Mean corpuscular volume	29403010	ancient	EHG	0.0283	0-529	0.1	0.811953	0.672	CTD-2265O21.7	NA
rs2072597	gwas	19	12996740	12996740	A	A/G	G	A	G	G	benign	missense_variant	Body mass index	30239722; 30595370	ancient	ALL	0.0456	0-529	0.0012343	0.762657	0.926	KLF1	NA
rs2072597	gwas	19	12996740	12996740	A	A/G	G	A	G	G	benign	missense_variant	Body mass index	30239722; 30595370	ancient	ANA	0.4947	0-529	-0.003456	0.319889	0.926	KLF1	NA
rs2072597	gwas	19	12996740	12996740	A	A/G	G	A	G	G	benign	missense_variant	Body mass index	30239722; 30595370	ancient	CHG	-0.0041	0-529	0.0009658	1	0.926	KLF1	NA
rs2072597	gwas	19	12996740	12996740	A	A/G	G	A	G	G	benign	missense_variant	Body mass index	30239722; 30595370	ancient	WHG	-0.008	0-529	0.0009658	1	0.926	KLF1	NA
rs2072597	gwas	19	12996740	12996740	A	A/G	G	A	G	G	benign	missense_variant	Body mass index	30239722; 30595370	ancient	EHG	0.5549	0-529	-0.0025499	0.292125	0.926	KLF1	NA
rs8110787	gwas	19	12999458	12999458	NA	C/T	C	T	T	NA	NA	upstream_gene_variant	Mean corpuscular hemoglobin; Red blood cell count	30595370	ancient	ALL	1.6837	0-529	0.0026231	0.0664986	0.914	KLF1	NA
rs8110787	gwas	19	12999458	12999458	NA	C/T	C	T	T	NA	NA	upstream_gene_variant	Mean corpuscular hemoglobin; Red blood cell count	30595370	ancient	ANA	0.386	0-529	0.0015245	0.379599	0.914	KLF1	NA
rs8110787	gwas	19	12999458	12999458	NA	C/T	C	T	T	NA	NA	upstream_gene_variant	Mean corpuscular hemoglobin; Red blood cell count	30595370	ancient	CHG	4.3465	0-529	0.0091201	0.00319434	0.914	KLF1	NA
rs8110787	gwas	19	12999458	12999458	NA	C/T	C	T	T	NA	NA	upstream_gene_variant	Mean corpuscular hemoglobin; Red blood cell count	30595370	ancient	WHG	0.0024	0-529	-0.0010634	0.944765	0.914	KLF1	NA
rs8110787	gwas	19	12999458	12999458	NA	C/T	C	T	T	NA	NA	upstream_gene_variant	Mean corpuscular hemoglobin; Red blood cell count	30595370	ancient	EHG	0.2782	0-529	-0.0013292	0.455714	0.914	KLF1	NA
rs8012	gwas	19	13010520	13010520	G	A/G	G	A	A	G	conflicting_interpretations_of_pathogenicity/benign	missense_variant	Blood metabolite levels; Mean corpuscular hemoglobin; Mean corpuscular volume	24816252; 27863252	ancient	ALL	1.5625	0-529	-0.0032851	0.0770999	0.847	GCDH / SYCE2	NA
rs8012	gwas	19	13010520	13010520	G	A/G	G	A	A	G	conflicting_interpretations_of_pathogenicity/benign	missense_variant	Blood metabolite levels; Mean corpuscular hemoglobin; Mean corpuscular volume	24816252; 27863252	ancient	ANA	0.1614	0-529	-0.0018935	0.56993	0.847	GCDH / SYCE2	NA
rs8012	gwas	19	13010520	13010520	G	A/G	G	A	A	G	conflicting_interpretations_of_pathogenicity/benign	missense_variant	Blood metabolite levels; Mean corpuscular hemoglobin; Mean corpuscular volume	24816252; 27863252	ancient	CHG	0.1981	0-529	-0.0031142	0.529058	0.847	GCDH / SYCE2	NA
rs8012	gwas	19	13010520	13010520	G	A/G	G	A	A	G	conflicting_interpretations_of_pathogenicity/benign	missense_variant	Blood metabolite levels; Mean corpuscular hemoglobin; Mean corpuscular volume	24816252; 27863252	ancient	WHG	0.0825	0-529	0.0016005	0.684594	0.847	GCDH / SYCE2	NA
rs8012	gwas	19	13010520	13010520	G	A/G	G	A	A	G	conflicting_interpretations_of_pathogenicity/benign	missense_variant	Blood metabolite levels; Mean corpuscular hemoglobin; Mean corpuscular volume	24816252; 27863252	ancient	EHG	0.0056	0-529	0.0011123	0.915717	0.847	GCDH / SYCE2	NA
rs73925236	gwas	19	13037710	13037710	A	G/A	G	A	A	NA	NA	intron_variant	Red blood cell count	27863252	ancient	ALL	0.3435	0-529	0.0041612	0.407187	0.819	FARSA	NA
rs73925236	gwas	19	13037710	13037710	A	G/A	G	A	A	NA	NA	intron_variant	Red blood cell count	27863252	ancient	ANA	1.9406	0-529	0.0111708	0.0488296	0.819	FARSA	NA
rs73925236	gwas	19	13037710	13037710	A	G/A	G	A	A	NA	NA	intron_variant	Red blood cell count	27863252	ancient	CHG	0.1215	0-529	0.094229	0.622048	0.819	FARSA	NA
rs73925236	gwas	19	13037710	13037710	A	G/A	G	A	A	NA	NA	intron_variant	Red blood cell count	27863252	ancient	WHG	0.3643	0-529	-0.005919	0.393337	0.819	FARSA	NA
rs73925236	gwas	19	13037710	13037710	A	G/A	G	A	A	NA	NA	intron_variant	Red blood cell count	27863252	ancient	EHG	0.0882	0-529	0.0557998	0.674485	0.819	FARSA	NA
rs11881865	gwas	19	13098993	13098993	NA	G/C	G	C	C	NA	NA	regulatory_region_variant	Waist-hip ratio	30595370	ancient	ALL	0.0014	0-529	0.0010146	0.9578	0.936	NFIX	NA
rs11881865	gwas	19	13098993	13098993	NA	G/C	G	C	C	NA	NA	regulatory_region_variant	Waist-hip ratio	30595370	ancient	ANA	0.74	0-529	-0.0037217	0.223775	0.936	NFIX	NA
rs11881865	gwas	19	13098993	13098993	NA	G/C	G	C	C	NA	NA	regulatory_region_variant	Waist-hip ratio	30595370	ancient	CHG	0.0161	0-529	0.0022841	0.857589	0.936	NFIX	NA
rs11881865	gwas	19	13098993	13098993	NA	G/C	G	C	C	NA	NA	regulatory_region_variant	Waist-hip ratio	30595370	ancient	WHG	0.1082	0-529	0.1	0.641797	0.936	NFIX	NA
rs11881865	gwas	19	13098993	13098993	NA	G/C	G	C	C	NA	NA	regulatory_region_variant	Waist-hip ratio	30595370	ancient	EHG	0.028	0-529	0.1	0.812934	0.936	NFIX	NA
rs118040169	gwas	19	13109531	13109531	A	A/G	A	G	G	NA	NA	intron_variant	Educational attainment (MTAG); Educational attainment (years of education); Waist-to-hip ratio adjusted for BMI	30038396; 31669095	ancient	ALL	0.0057	0-529	0.0001573	0.914971	0.969	NFIX	NA
rs118040169	gwas	19	13109531	13109531	A	A/G	A	G	G	NA	NA	intron_variant	Educational attainment (MTAG); Educational attainment (years of education); Waist-to-hip ratio adjusted for BMI	30038396; 31669095	ancient	ANA	0.3615	0-529	-0.003456	0.395162	0.969	NFIX	NA
rs118040169	gwas	19	13109531	13109531	A	A/G	A	G	G	NA	NA	intron_variant	Educational attainment (MTAG); Educational attainment (years of education); Waist-to-hip ratio adjusted for BMI	30038396; 31669095	ancient	CHG	0.0172	0-529	0.0013292	0.852859	0.969	NFIX	NA
rs118040169	gwas	19	13109531	13109531	A	A/G	A	G	G	NA	NA	intron_variant	Educational attainment (MTAG); Educational attainment (years of education); Waist-to-hip ratio adjusted for BMI	30038396; 31669095	ancient	WHG	0.0508	0-529	0.1	0.749918	0.969	NFIX	NA
rs118040169	gwas	19	13109531	13109531	A	A/G	A	G	G	NA	NA	intron_variant	Educational attainment (MTAG); Educational attainment (years of education); Waist-to-hip ratio adjusted for BMI	30038396; 31669095	ancient	EHG	0.0316	0-529	0.1	0.801508	0.969	NFIX	NA
rs10411958	gwas	19	13113641	13113641	T	T/A/C/G	C	T	T	NA	NA	intron_variant	Cognitive performance; Intelligence	29942086; 30038396	ancient	ALL	0.6532	0-529	0.0013292	0.253047	0.852	NFIX	NA
rs10411958	gwas	19	13113641	13113641	T	T/A/C/G	C	T	T	NA	NA	intron_variant	Cognitive performance; Intelligence	29942086; 30038396	ancient	ANA	2.6016	0-529	0.0053115	0.0225453	0.852	NFIX	NA
rs10411958	gwas	19	13113641	13113641	T	T/A/C/G	C	T	T	NA	NA	intron_variant	Cognitive performance; Intelligence	29942086; 30038396	ancient	CHG	-0.0104	0-529	-0.0001845	1	0.852	NFIX	NA
rs10411958	gwas	19	13113641	13113641	T	T/A/C/G	C	T	T	NA	NA	intron_variant	Cognitive performance; Intelligence	29942086; 30038396	ancient	WHG	0.6785	0-529	0.0016954	0.244058	0.852	NFIX	NA
rs10411958	gwas	19	13113641	13113641	T	T/A/C/G	C	T	T	NA	NA	intron_variant	Cognitive performance; Intelligence	29942086; 30038396	ancient	EHG	0.2811	0-529	0.0018663	0.453375	0.852	NFIX	NA
rs78269692	gwas	19	13158277	13158277	C	T/C	T	C	C	NA	NA	intron_variant	Breast cancer	29059683	ancient	ALL	0.0111	0-529	-0.0014052	0.881556	0.755	NFIX	NA
rs78269692	gwas	19	13158277	13158277	C	T/C	T	C	C	NA	NA	intron_variant	Breast cancer	29059683	ancient	ANA	0.0397	0-529	0.1	0.778112	0.755	NFIX	NA
rs78269692	gwas	19	13158277	13158277	C	T/C	T	C	C	NA	NA	intron_variant	Breast cancer	29059683	ancient	CHG	2.4772	0-529	0.0330674	0.0260244	0.755	NFIX	NA
rs78269692	gwas	19	13158277	13158277	C	T/C	T	C	C	NA	NA	intron_variant	Breast cancer	29059683	ancient	WHG	0.3415	0-529	-0.0052138	0.408556	0.755	NFIX	NA
rs78269692	gwas	19	13158277	13158277	C	T/C	T	C	C	NA	NA	intron_variant	Breast cancer	29059683	ancient	EHG	0.7164	0-529	0.0043565	0.231308	0.755	NFIX	NA
rs34720245	gwas	19	13161669	13161669	NA	G/A	G	A	A	NA	NA	intron_variant	Mean corpuscular hemoglobin; Red blood cell count	30595370	ancient	ALL	7.9726	0-529	0.1	6.52029e-05	0.561	NFIX	NA
rs34720245	gwas	19	13161669	13161669	NA	G/A	G	A	A	NA	NA	intron_variant	Mean corpuscular hemoglobin; Red blood cell count	30595370	ancient	ANA	0.3736	0-529	0.1	0.387364	0.561	NFIX	NA
rs34720245	gwas	19	13161669	13161669	NA	G/A	G	A	A	NA	NA	intron_variant	Mean corpuscular hemoglobin; Red blood cell count	30595370	ancient	CHG	0.0232	0-529	0.1	0.82945	0.561	NFIX	NA
rs34720245	gwas	19	13161669	13161669	NA	G/A	G	A	A	NA	NA	intron_variant	Mean corpuscular hemoglobin; Red blood cell count	30595370	ancient	WHG	0.0478	0-529	0.1	0.757175	0.561	NFIX	NA
rs34720245	gwas	19	13161669	13161669	NA	G/A	G	A	A	NA	NA	intron_variant	Mean corpuscular hemoglobin; Red blood cell count	30595370	ancient	EHG	20.7511	0-529	0.0481065	1.17738e-10	0.561	NFIX	NA
rs11555274	gwas	19	13207284	13207284	C	G/C	G	C	C	NA	NA	3_prime_UTR_variant	Cognitive performance (MTAG); Intelligence (MTAG)	29326435; 30038396	ancient	ALL	-0.0126	0-529	0.0007216	1	0.821	NFIX	NA
rs11555274	gwas	19	13207284	13207284	C	G/C	G	C	C	NA	NA	3_prime_UTR_variant	Cognitive performance (MTAG); Intelligence (MTAG)	29326435; 30038396	ancient	ANA	0.86	0-529	0.0067979	0.189693	0.821	NFIX	NA
rs11555274	gwas	19	13207284	13207284	C	G/C	G	C	C	NA	NA	3_prime_UTR_variant	Cognitive performance (MTAG); Intelligence (MTAG)	29326435; 30038396	ancient	CHG	0.0166	0-529	0.0030654	0.855419	0.821	NFIX	NA
rs11555274	gwas	19	13207284	13207284	C	G/C	G	C	C	NA	NA	3_prime_UTR_variant	Cognitive performance (MTAG); Intelligence (MTAG)	29326435; 30038396	ancient	WHG	0.186	0-529	-0.0023057	0.541916	0.821	NFIX	NA
rs11555274	gwas	19	13207284	13207284	C	G/C	G	C	C	NA	NA	3_prime_UTR_variant	Cognitive performance (MTAG); Intelligence (MTAG)	29326435; 30038396	ancient	EHG	0.5881	0-529	0.003456	0.278131	0.821	NFIX	NA
rs116712274	gwas	19	13253003	13253003	A	C/A	C	A	A	NA	NA	upstream_gene_variant	Household income (MTAG)	31844048	ancient	ALL	0.1126	0-529	0.0017198	0.635106	0.856	CTC-250I14.3	NA
rs116712274	gwas	19	13253003	13253003	A	C/A	C	A	A	NA	NA	upstream_gene_variant	Household income (MTAG)	31844048	ancient	ANA	0.8093	0-529	0.1	0.203287	0.856	CTC-250I14.3	NA
rs116712274	gwas	19	13253003	13253003	A	C/A	C	A	A	NA	NA	upstream_gene_variant	Household income (MTAG)	31844048	ancient	CHG	12.7414	0-529	0.0393935	4.46344e-07	0.856	CTC-250I14.3	NA
rs116712274	gwas	19	13253003	13253003	A	C/A	C	A	A	NA	NA	upstream_gene_variant	Household income (MTAG)	31844048	ancient	WHG	1.1004	0-529	-0.0071885	0.137939	0.856	CTC-250I14.3	NA
rs116712274	gwas	19	13253003	13253003	A	C/A	C	A	A	NA	NA	upstream_gene_variant	Household income (MTAG)	31844048	ancient	EHG	3.3883	0-529	0.0102431	0.00923607	0.856	CTC-250I14.3	NA
rs16003	gwas	19	13616693	13616693	T	C/A/G/T	C	T	T	NA	NA	intron_variant	Depressive symptoms; Positive affect	30643256	ancient	ALL	2.7068	0-529	0.0031846	0.0199805	0.815	CACNA1A	NA
rs16003	gwas	19	13616693	13616693	T	C/A/G/T	C	T	T	NA	NA	intron_variant	Depressive symptoms; Positive affect	30643256	ancient	ANA	6.5882	0-529	0.0080703	0.000283497	0.815	CACNA1A	NA
rs16003	gwas	19	13616693	13616693	T	C/A/G/T	C	T	T	NA	NA	intron_variant	Depressive symptoms; Positive affect	30643256	ancient	CHG	1.2668	0-529	0.0048448	0.111446	0.815	CACNA1A	NA
rs16003	gwas	19	13616693	13616693	T	C/A/G/T	C	T	T	NA	NA	intron_variant	Depressive symptoms; Positive affect	30643256	ancient	WHG	0.9485	0-529	0.0024522	0.168414	0.815	CACNA1A	NA
rs16003	gwas	19	13616693	13616693	T	C/A/G/T	C	T	T	NA	NA	intron_variant	Depressive symptoms; Positive affect	30643256	ancient	EHG	0.3656	0-529	0.0027236	0.392494	0.815	CACNA1A	NA
rs141871827	control	19	13787730	13787730	NA	C/T	C	T	T	NA	NA	intergenic_variant	NA	NA	ancient	ALL	0.3424	0-529	-0.006288	0.407939	0.566	CACNA1A	NA
rs141871827	control	19	13787730	13787730	NA	C/T	C	T	T	NA	NA	intergenic_variant	NA	NA	ancient	ANA	0.0512	0-529	-0.0046279	0.748968	0.566	CACNA1A	NA
rs141871827	control	19	13787730	13787730	NA	C/T	C	T	T	NA	NA	intergenic_variant	NA	NA	ancient	CHG	4.9311	0-529	0.0585341	0.00168709	0.566	CACNA1A	NA
rs141871827	control	19	13787730	13787730	NA	C/T	C	T	T	NA	NA	intergenic_variant	NA	NA	ancient	WHG	1.0058	0-529	0.1	0.156101	0.566	CACNA1A	NA
rs141871827	control	19	13787730	13787730	NA	C/T	C	T	T	NA	NA	intergenic_variant	NA	NA	ancient	EHG	2.0046	0-529	-0.0103135	0.0452526	0.566	CACNA1A	NA
rs139168094	control	19	13789284	13789284	NA	T/G	T	G	G	NA	NA	intergenic_variant	NA	NA	ancient	ALL	0.0891	0-529	-0.002794	0.672925	0.572	CCDC130	NA
rs139168094	control	19	13789284	13789284	NA	T/G	T	G	G	NA	NA	intergenic_variant	NA	NA	ancient	ANA	0.0486	0-529	-0.0035752	0.755216	0.572	CCDC130	NA
rs139168094	control	19	13789284	13789284	NA	T/G	T	G	G	NA	NA	intergenic_variant	NA	NA	ancient	CHG	4.6474	0-529	0.0573838	0.00229805	0.572	CCDC130	NA
rs139168094	control	19	13789284	13789284	NA	T/G	T	G	G	NA	NA	intergenic_variant	NA	NA	ancient	WHG	0.8395	0-529	0.1	0.195057	0.572	CCDC130	NA
rs139168094	control	19	13789284	13789284	NA	T/G	T	G	G	NA	NA	intergenic_variant	NA	NA	ancient	EHG	1.0496	0-529	-0.008751	0.147376	0.572	CCDC130	NA
rs12611368	control	19	13790739	13790739	NA	C/T	C	T	T	NA	NA	intergenic_variant	NA	NA	ancient	ALL	0.0013	0-529	-5.96e-05	0.959333	0.594	CCDC130	NA
rs12611368	control	19	13790739	13790739	NA	C/T	C	T	T	NA	NA	intergenic_variant	NA	NA	ancient	ANA	1.3038	0-529	0.009044	0.106353	0.594	CCDC130	NA
rs12611368	control	19	13790739	13790739	NA	C/T	C	T	T	NA	NA	intergenic_variant	NA	NA	ancient	CHG	0.1887	0-529	0.0487685	0.538998	0.594	CCDC130	NA
rs12611368	control	19	13790739	13790739	NA	C/T	C	T	T	NA	NA	intergenic_variant	NA	NA	ancient	WHG	0.1776	0-529	-0.0028917	0.551184	0.594	CCDC130	NA
rs12611368	control	19	13790739	13790739	NA	C/T	C	T	T	NA	NA	intergenic_variant	NA	NA	ancient	EHG	0.0321	0-529	0.1	0.799977	0.594	CCDC130	NA
rs7255672	gwas	19	13950321	13950321	NA	T/C	C	T	C	NA	NA	upstream_gene_variant	Lung function (FEV1/FVC)	30595370	ancient	ALL	0.0591	0-529	0.0013076	0.730995	0.823	MIR23A	NA
rs7255672	gwas	19	13950321	13950321	NA	T/C	C	T	C	NA	NA	upstream_gene_variant	Lung function (FEV1/FVC)	30595370	ancient	ANA	0.0509	0-529	-0.0018935	0.74968	0.823	MIR23A	NA
rs7255672	gwas	19	13950321	13950321	NA	T/C	C	T	C	NA	NA	upstream_gene_variant	Lung function (FEV1/FVC)	30595370	ancient	CHG	6.4649	0-529	-0.0193223	0.000323392	0.823	MIR23A	NA
rs7255672	gwas	19	13950321	13950321	NA	T/C	C	T	C	NA	NA	upstream_gene_variant	Lung function (FEV1/FVC)	30595370	ancient	WHG	0.2512	0-529	-0.0009385	0.478447	0.823	MIR23A	NA
rs7255672	gwas	19	13950321	13950321	NA	T/C	C	T	C	NA	NA	upstream_gene_variant	Lung function (FEV1/FVC)	30595370	ancient	EHG	0.5345	0-529	0.0029189	0.301171	0.823	MIR23A	NA
rs2594714	gwas	19	13954571	13954571	G	G/A/C/T	A	G	A	NA	NA	regulatory_region_variant	Breast cancer	29059683	ancient	ALL	0.0369	0-529	0.0012587	0.785882	0.84	MIR23A	NA
rs2594714	gwas	19	13954571	13954571	G	G/A/C/T	A	G	A	NA	NA	regulatory_region_variant	Breast cancer	29059683	ancient	ANA	0.0865	0-529	0.0018174	0.677459	0.84	MIR23A	NA
rs2594714	gwas	19	13954571	13954571	G	G/A/C/T	A	G	A	NA	NA	regulatory_region_variant	Breast cancer	29059683	ancient	CHG	7.6554	0-529	-0.0241591	9.11936e-05	0.84	MIR23A	NA
rs2594714	gwas	19	13954571	13954571	G	G/A/C/T	A	G	A	NA	NA	regulatory_region_variant	Breast cancer	29059683	ancient	WHG	0.9399	0-529	-0.0032607	0.170357	0.84	MIR23A	NA
rs2594714	gwas	19	13954571	13954571	G	G/A/C/T	A	G	A	NA	NA	regulatory_region_variant	Breast cancer	29059683	ancient	EHG	0.2929	0-529	0.0023574	0.444048	0.84	MIR23A	NA
rs7260110	gwas	19	14501544	14501544	G	A/G	A	G	G	NA	NA	intron_variant	Blood protein levels	28240269	ancient	ALL	3.8542	0-529	0.0048936	0.00549644	0.62	CD97	NA
rs7260110	gwas	19	14501544	14501544	G	A/G	A	G	G	NA	NA	intron_variant	Blood protein levels	28240269	ancient	ANA	2.7012	0-529	0.0054307	0.0201091	0.62	CD97	NA
rs7260110	gwas	19	14501544	14501544	G	A/G	A	G	G	NA	NA	intron_variant	Blood protein levels	28240269	ancient	CHG	1.2747	0-529	0.006874	0.110336	0.62	CD97	NA
rs7260110	gwas	19	14501544	14501544	G	A/G	A	G	G	NA	NA	intron_variant	Blood protein levels	28240269	ancient	WHG	5.9029	0-529	0.0108018	0.000590465	0.62	CD97	NA
rs7260110	gwas	19	14501544	14501544	G	A/G	A	G	G	NA	NA	intron_variant	Blood protein levels	28240269	ancient	EHG	2.101	0-529	0.0090224	0.0403763	0.62	CD97	NA
rs117111916	gwas	19	14529082	14529082	NA	C/T	C	T	T	NA	NA	intron_variant	Mean corpuscular hemoglobin	30595370	ancient	ALL	1.9925	0-529	0.0111924	0.0459071	0.658	DDX39A	NA
rs117111916	gwas	19	14529082	14529082	NA	C/T	C	T	T	NA	NA	intron_variant	Mean corpuscular hemoglobin	30595370	ancient	ANA	4.6711	0-529	0.0364854	0.00223937	0.658	DDX39A	NA
rs117111916	gwas	19	14529082	14529082	NA	C/T	C	T	T	NA	NA	intron_variant	Mean corpuscular hemoglobin	30595370	ancient	CHG	0.8862	0-529	0.0074599	0.183085	0.658	DDX39A	NA
rs117111916	gwas	19	14529082	14529082	NA	C/T	C	T	T	NA	NA	intron_variant	Mean corpuscular hemoglobin	30595370	ancient	WHG	0.0534	0-529	0.1	0.743817	0.658	DDX39A	NA
rs117111916	gwas	19	14529082	14529082	NA	C/T	C	T	T	NA	NA	intron_variant	Mean corpuscular hemoglobin	30595370	ancient	EHG	0.0723	0-529	0.1	0.70375	0.658	DDX39A	NA
rs11670658	gwas	19	14836559	14836559	NA	T/C	T	C	T	NA	NA	intron_variant	Height	30595370	ancient	ALL	0.3575	0-529	0.0018935	0.397789	0.936	ZNF333	NA
rs11670658	gwas	19	14836559	14836559	NA	T/C	T	C	T	NA	NA	intron_variant	Height	30595370	ancient	ANA	0.3825	0-529	0.0015245	0.381768	0.936	ZNF333	NA
rs11670658	gwas	19	14836559	14836559	NA	T/C	T	C	T	NA	NA	intron_variant	Height	30595370	ancient	CHG	0.0711	0-529	0.0016494	0.706104	0.936	ZNF333	NA
rs11670658	gwas	19	14836559	14836559	NA	T/C	T	C	T	NA	NA	intron_variant	Height	30595370	ancient	WHG	1.7074	0-529	0.0038222	0.0646142	0.936	ZNF333	NA
rs11670658	gwas	19	14836559	14836559	NA	T/C	T	C	T	NA	NA	intron_variant	Height	30595370	ancient	EHG	4.149	0-529	0.0055284	0.00396888	0.936	ZNF333	NA
rs10405035	gwas	19	15447898	15447898	NA	G/A	G	A	G	NA	NA	upstream_gene_variant	Height	30595370	ancient	ALL	-0.0398	0-529	0.0007949	1	0.888	AC005776.1	NA
rs10405035	gwas	19	15447898	15447898	NA	G/A	G	A	G	NA	NA	upstream_gene_variant	Height	30595370	ancient	ANA	1.0739	0-529	0.0028184	0.142774	0.888	AC005776.1	NA
rs10405035	gwas	19	15447898	15447898	NA	G/A	G	A	G	NA	NA	upstream_gene_variant	Height	30595370	ancient	CHG	0.0305	0-529	-0.0003038	0.804922	0.888	AC005776.1	NA
rs10405035	gwas	19	15447898	15447898	NA	G/A	G	A	G	NA	NA	upstream_gene_variant	Height	30595370	ancient	WHG	0.0942	0-529	-0.0014541	0.664252	0.888	AC005776.1	NA
rs10405035	gwas	19	15447898	15447898	NA	G/A	G	A	G	NA	NA	upstream_gene_variant	Height	30595370	ancient	EHG	2.541	0-529	-0.0056749	0.0241755	0.888	AC005776.1	NA
rs10402349	gwas	19	16108217	16108217	T	T/C	T	C	C	NA	NA	non_coding_transcript_exon_variant	Core binding factor acute myeloid leukemia	27903959	ancient	ALL	1.8521	0-529	-0.0272081	0.0542757	0.815	CYP4F9P	NA
rs10402349	gwas	19	16108217	16108217	T	T/C	T	C	C	NA	NA	non_coding_transcript_exon_variant	Core binding factor acute myeloid leukemia	27903959	ancient	ANA	0.0356	0-529	0.1	0.789598	0.815	CYP4F9P	NA
rs10402349	gwas	19	16108217	16108217	T	T/C	T	C	C	NA	NA	non_coding_transcript_exon_variant	Core binding factor acute myeloid leukemia	27903959	ancient	CHG	2.0775	0-529	-0.0148818	0.0415118	0.815	CYP4F9P	NA
rs10402349	gwas	19	16108217	16108217	T	T/C	T	C	C	NA	NA	non_coding_transcript_exon_variant	Core binding factor acute myeloid leukemia	27903959	ancient	WHG	0.0594	0-529	0.1	0.73034	0.815	CYP4F9P	NA
rs10402349	gwas	19	16108217	16108217	T	T/C	T	C	C	NA	NA	non_coding_transcript_exon_variant	Core binding factor acute myeloid leukemia	27903959	ancient	EHG	0.0273	0-529	0.1	0.815244	0.815	CYP4F9P	NA
rs8109288	gwas	19	16185559	16185559	G	G/A	G	A	A	NA	NA	intron_variant	Mean platelet volume; Platelet count	22139419; 22423221; 26805783; 31217584	ancient	ALL	0.0251	0-529	0.0024794	0.822716	0.73	TPM4	NA
rs8109288	gwas	19	16185559	16185559	G	G/A	G	A	A	NA	NA	intron_variant	Mean platelet volume; Platelet count	22139419; 22423221; 26805783; 31217584	ancient	ANA	1.0796	0-529	0.0111924	0.141718	0.73	TPM4	NA
rs8109288	gwas	19	16185559	16185559	G	G/A	G	A	A	NA	NA	intron_variant	Mean platelet volume; Platelet count	22139419; 22423221; 26805783; 31217584	ancient	CHG	1.093	0-529	-0.0106065	0.139271	0.73	TPM4	NA
rs8109288	gwas	19	16185559	16185559	G	G/A	G	A	A	NA	NA	intron_variant	Mean platelet volume; Platelet count	22139419; 22423221; 26805783; 31217584	ancient	WHG	0.0567	0-529	0.1	0.736306	0.73	TPM4	NA
rs8109288	gwas	19	16185559	16185559	G	G/A	G	A	A	NA	NA	intron_variant	Mean platelet volume; Platelet count	22139419; 22423221; 26805783; 31217584	ancient	EHG	0.0276	0-529	0.1	0.81425	0.73	TPM4	NA
rs2303149	gwas	19	16197421	16197421	G	A/G	G	A	A	NA	NA	intron_variant	Mean platelet volume	27863252	ancient	ALL	1.4095	0-529	0.0022081	0.0931544	0.734	TPM4	NA
rs2303149	gwas	19	16197421	16197421	G	A/G	G	A	A	NA	NA	intron_variant	Mean platelet volume	27863252	ancient	ANA	0.4187	0-529	-0.0030654	0.360141	0.734	TPM4	NA
rs2303149	gwas	19	16197421	16197421	G	A/G	G	A	A	NA	NA	intron_variant	Mean platelet volume	27863252	ancient	CHG	1.032	0-529	0.0037706	0.150814	0.734	TPM4	NA
rs2303149	gwas	19	16197421	16197421	G	A/G	G	A	A	NA	NA	intron_variant	Mean platelet volume	27863252	ancient	WHG	0.5276	0-529	0.0027236	0.304313	0.734	TPM4	NA
rs2303149	gwas	19	16197421	16197421	G	A/G	G	A	A	NA	NA	intron_variant	Mean platelet volume	27863252	ancient	EHG	2.1124	0-529	0.0065322	0.0398373	0.734	TPM4	NA
rs7253703	gwas	19	16376710	16376710	A	A/C	A	C	C	NA	NA	regulatory_region_variant	Myopia (age of diagnosis)	29808027	ancient	ALL	0.0977	0-529	0.1	0.65846	0.621	CTD-2562J15.6	NA
rs7253703	gwas	19	16376710	16376710	A	A/C	A	C	C	NA	NA	regulatory_region_variant	Myopia (age of diagnosis)	29808027	ancient	ANA	0.0331	0-529	0.1	0.796952	0.621	CTD-2562J15.6	NA
rs7253703	gwas	19	16376710	16376710	A	A/C	A	C	C	NA	NA	regulatory_region_variant	Myopia (age of diagnosis)	29808027	ancient	CHG	0.025	0-529	0.1	0.823063	0.621	CTD-2562J15.6	NA
rs7253703	gwas	19	16376710	16376710	A	A/C	A	C	C	NA	NA	regulatory_region_variant	Myopia (age of diagnosis)	29808027	ancient	WHG	0.0557	0-529	0.1	0.738556	0.621	CTD-2562J15.6	NA
rs7253703	gwas	19	16376710	16376710	A	A/C	A	C	C	NA	NA	regulatory_region_variant	Myopia (age of diagnosis)	29808027	ancient	EHG	0.029	0-529	0.1	0.809685	0.621	CTD-2562J15.6	NA
rs34226255	gwas	19	16430447	16430447	G	T/G	G	T	G	NA	NA	intron_variant	Eosinophil percentage of granulocytes; Eosinophil percentage of white cells; Neutrophil percentage of granulocytes	27863252	ancient	ALL	0.1741	0-529	-0.0016494	0.555134	0.907	CTD-2562J15.6	NA
rs34226255	gwas	19	16430447	16430447	G	T/G	G	T	G	NA	NA	intron_variant	Eosinophil percentage of granulocytes; Eosinophil percentage of white cells; Neutrophil percentage of granulocytes	27863252	ancient	ANA	1.7347	0-529	-0.0046767	0.062514	0.907	CTD-2562J15.6	NA
rs34226255	gwas	19	16430447	16430447	G	T/G	G	T	G	NA	NA	intron_variant	Eosinophil percentage of granulocytes; Eosinophil percentage of white cells; Neutrophil percentage of granulocytes	27863252	ancient	CHG	0.8457	0-529	0.0042861	0.193417	0.907	CTD-2562J15.6	NA
rs34226255	gwas	19	16430447	16430447	G	T/G	G	T	G	NA	NA	intron_variant	Eosinophil percentage of granulocytes; Eosinophil percentage of white cells; Neutrophil percentage of granulocytes	27863252	ancient	WHG	0.8136	0-529	-0.0022081	0.202091	0.907	CTD-2562J15.6	NA
rs34226255	gwas	19	16430447	16430447	G	T/G	G	T	G	NA	NA	intron_variant	Eosinophil percentage of granulocytes; Eosinophil percentage of white cells; Neutrophil percentage of granulocytes	27863252	ancient	EHG	0.3337	0-529	-0.0047255	0.41396	0.907	CTD-2562J15.6	NA
rs12462380	gwas	19	16437048	16437048	A	A/G	G	A	A	NA	NA	intron_variant	Heel bone mineral density	30598549	ancient	ALL	0.0909	0-529	-0.0003526	0.669831	0.824	KLF2	NA
rs12462380	gwas	19	16437048	16437048	A	A/G	G	A	A	NA	NA	intron_variant	Heel bone mineral density	30598549	ancient	ANA	0.7829	0-529	0.002794	0.210818	0.824	KLF2	NA
rs12462380	gwas	19	16437048	16437048	A	A/G	G	A	A	NA	NA	intron_variant	Heel bone mineral density	30598549	ancient	CHG	-0.0066	0-529	-0.0009169	1	0.824	KLF2	NA
rs12462380	gwas	19	16437048	16437048	A	A/G	G	A	A	NA	NA	intron_variant	Heel bone mineral density	30598549	ancient	WHG	0.555	0-529	-0.0015245	0.292082	0.824	KLF2	NA
rs12462380	gwas	19	16437048	16437048	A	A/G	G	A	A	NA	NA	intron_variant	Heel bone mineral density	30598549	ancient	EHG	8.5787	0-529	-0.0104873	3.44066e-05	0.824	KLF2	NA
rs1004246	gwas	19	16456260	16456260	NA	C/T	T	C	C	NA	NA	regulatory_region_variant	Heel bone mineral density	30595370	ancient	ALL	5.4698	0-529	-0.0048448	0.000941305	0.889	EPS15L1	NA
rs1004246	gwas	19	16456260	16456260	NA	C/T	T	C	C	NA	NA	regulatory_region_variant	Heel bone mineral density	30595370	ancient	ANA	0.2433	0-529	-0.0027724	0.485448	0.889	EPS15L1	NA
rs1004246	gwas	19	16456260	16456260	NA	C/T	T	C	C	NA	NA	regulatory_region_variant	Heel bone mineral density	30595370	ancient	CHG	0.1045	0-529	-0.0009385	0.647552	0.889	EPS15L1	NA
rs1004246	gwas	19	16456260	16456260	NA	C/T	T	C	C	NA	NA	regulatory_region_variant	Heel bone mineral density	30595370	ancient	WHG	1.6212	0-529	-0.0027696	0.0717555	0.889	EPS15L1	NA
rs1004246	gwas	19	16456260	16456260	NA	C/T	T	C	C	NA	NA	regulatory_region_variant	Heel bone mineral density	30595370	ancient	EHG	2.7281	0-529	-0.0057998	0.019499	0.889	EPS15L1	NA
rs10404046	gwas	19	16477255	16477255	NA	G/C	G	C	G	NA	NA	intron_variant	Lymphocyte counts	29403010	ancient	ALL	7.9119	0-529	0.005504	6.95225e-05	0.949	EPS15L1	NA
rs10404046	gwas	19	16477255	16477255	NA	G/C	G	C	G	NA	NA	intron_variant	Lymphocyte counts	29403010	ancient	ANA	0.5639	0-529	0.0036513	0.288245	0.949	EPS15L1	NA
rs10404046	gwas	19	16477255	16477255	NA	G/C	G	C	G	NA	NA	intron_variant	Lymphocyte counts	29403010	ancient	CHG	-0.0141	0-529	0.0002333	1	0.949	EPS15L1	NA
rs10404046	gwas	19	16477255	16477255	NA	G/C	G	C	G	NA	NA	intron_variant	Lymphocyte counts	29403010	ancient	WHG	6.7039	0-529	0.0068007	0.00025058	0.949	EPS15L1	NA
rs10404046	gwas	19	16477255	16477255	NA	G/C	G	C	G	NA	NA	intron_variant	Lymphocyte counts	29403010	ancient	EHG	2.8633	0-529	0.0050645	0.0167098	0.949	EPS15L1	NA
rs78663649	gwas	19	16489447	16489447	T	C/T	C	T	T	NA	NA	intron_variant	White blood cell count	27863252	ancient	ALL	1.1167	0-529	-0.0039443	0.135056	0.934	EPS15L1	NA
rs78663649	gwas	19	16489447	16489447	T	C/T	C	T	T	NA	NA	intron_variant	White blood cell count	27863252	ancient	ANA	0.1454	0-529	-0.008751	0.589708	0.934	EPS15L1	NA
rs78663649	gwas	19	16489447	16489447	T	C/T	C	T	T	NA	NA	intron_variant	White blood cell count	27863252	ancient	CHG	1.0585	0-529	0.0067002	0.145672	0.934	EPS15L1	NA
rs78663649	gwas	19	16489447	16489447	T	C/T	C	T	T	NA	NA	intron_variant	White blood cell count	27863252	ancient	WHG	2.4751	0-529	-0.0060927	0.0260877	0.934	EPS15L1	NA
rs78663649	gwas	19	16489447	16489447	T	C/T	C	T	T	NA	NA	intron_variant	White blood cell count	27863252	ancient	EHG	-0.0183	0-529	-0.0008193	1	0.934	EPS15L1	NA
rs3745348	gwas	19	17212410	17212410	T	C/T	C	T	T	NA	NA	intron_variant	Systolic blood pressure	30578418	ancient	ALL	9.061	0-529	0.0089248	2.07194e-05	0.942	MYO9B	NA
rs3745348	gwas	19	17212410	17212410	T	C/T	C	T	T	NA	NA	intron_variant	Systolic blood pressure	30578418	ancient	ANA	3.9332	0-529	0.0054307	0.00503618	0.942	MYO9B	NA
rs3745348	gwas	19	17212410	17212410	T	C/T	C	T	T	NA	NA	intron_variant	Systolic blood pressure	30578418	ancient	CHG	5.2571	0-529	0.0112901	0.00118461	0.942	MYO9B	NA
rs3745348	gwas	19	17212410	17212410	T	C/T	C	T	T	NA	NA	intron_variant	Systolic blood pressure	30578418	ancient	WHG	0.0372	0-529	0.0024794	0.785035	0.942	MYO9B	NA
rs3745348	gwas	19	17212410	17212410	T	C/T	C	T	T	NA	NA	intron_variant	Systolic blood pressure	30578418	ancient	EHG	5.1235	0-529	0.0539443	0.00136907	0.942	MYO9B	NA
rs8101673	gwas	19	17227335	17227335	T	C/G/T	C	T	T	NA	NA	intron_variant	Hypertension	30487518	ancient	ALL	10.7501	0-529	0.0091905	3.53792e-06	0.862	MYO9B	NA
rs8101673	gwas	19	17227335	17227335	T	C/G/T	C	T	T	NA	NA	intron_variant	Hypertension	30487518	ancient	ANA	5.0028	0-529	0.0075576	0.00156065	0.862	MYO9B	NA
rs8101673	gwas	19	17227335	17227335	T	C/G/T	C	T	T	NA	NA	intron_variant	Hypertension	30487518	ancient	CHG	5.7849	0-529	0.0152452	0.000670316	0.862	MYO9B	NA
rs8101673	gwas	19	17227335	17227335	T	C/G/T	C	T	T	NA	NA	intron_variant	Hypertension	30487518	ancient	WHG	0.3619	0-529	-0.0127333	0.3949	0.862	MYO9B	NA
rs8101673	gwas	19	17227335	17227335	T	C/G/T	C	T	T	NA	NA	intron_variant	Hypertension	30487518	ancient	EHG	4.6598	0-529	0.0481065	0.00226715	0.862	MYO9B	NA
rs11086054	gwas	19	17246737	17246737	A	A/C/T	A	T	T	NA	NA	intron_variant	Glycated hemoglobin levels; Mean corpuscular hemoglobin concentration	28898252; 29403010	ancient	ALL	0.7354	0-529	-0.0015245	0.22522	0.878	MYO9B	NA
rs11086054	gwas	19	17246737	17246737	A	A/C/T	A	T	T	NA	NA	intron_variant	Glycated hemoglobin levels; Mean corpuscular hemoglobin concentration	28898252; 29403010	ancient	ANA	0.1607	0-529	0.0023818	0.570768	0.878	MYO9B	NA
rs11086054	gwas	19	17246737	17246737	A	A/C/T	A	T	T	NA	NA	intron_variant	Glycated hemoglobin levels; Mean corpuscular hemoglobin concentration	28898252; 29403010	ancient	CHG	0.6539	0-529	-0.0026963	0.252793	0.878	MYO9B	NA
rs11086054	gwas	19	17246737	17246737	A	A/C/T	A	T	T	NA	NA	intron_variant	Glycated hemoglobin levels; Mean corpuscular hemoglobin concentration	28898252; 29403010	ancient	WHG	-0.0218	0-529	0.0008681	1	0.878	MYO9B	NA
rs11086054	gwas	19	17246737	17246737	A	A/C/T	A	T	T	NA	NA	intron_variant	Glycated hemoglobin levels; Mean corpuscular hemoglobin concentration	28898252; 29403010	ancient	EHG	0.5853	0-529	0.0019151	0.279278	0.878	MYO9B	NA
rs59616136	gwas	19	17252041	17252041	A	G/A	G	A	A	NA	NA	intron_variant	High light scatter reticulocyte count; High light scatter reticulocyte percentage of red cells; Mean corpuscular hemoglobin concentration; Red cell distribution width; Reticulocyte count; Reticulocyte fraction of red cells	27863252	ancient	ALL	0.5997	0-529	-0.003087	0.273442	0.7	MYO9B	NA
rs59616136	gwas	19	17252041	17252041	A	G/A	G	A	A	NA	NA	intron_variant	High light scatter reticulocyte count; High light scatter reticulocyte percentage of red cells; Mean corpuscular hemoglobin concentration; Red cell distribution width; Reticulocyte count; Reticulocyte fraction of red cells	27863252	ancient	ANA	0.1536	0-529	0.0042588	0.579403	0.7	MYO9B	NA
rs59616136	gwas	19	17252041	17252041	A	G/A	G	A	A	NA	NA	intron_variant	High light scatter reticulocyte count; High light scatter reticulocyte percentage of red cells; Mean corpuscular hemoglobin concentration; Red cell distribution width; Reticulocyte count; Reticulocyte fraction of red cells	27863252	ancient	CHG	0.9152	0-529	0.0243544	0.17608	0.7	MYO9B	NA
rs59616136	gwas	19	17252041	17252041	A	G/A	G	A	A	NA	NA	intron_variant	High light scatter reticulocyte count; High light scatter reticulocyte percentage of red cells; Mean corpuscular hemoglobin concentration; Red cell distribution width; Reticulocyte count; Reticulocyte fraction of red cells	27863252	ancient	WHG	0.6133	0-529	0.0039443	0.268069	0.7	MYO9B	NA
rs59616136	gwas	19	17252041	17252041	A	G/A	G	A	A	NA	NA	intron_variant	High light scatter reticulocyte count; High light scatter reticulocyte percentage of red cells; Mean corpuscular hemoglobin concentration; Red cell distribution width; Reticulocyte count; Reticulocyte fraction of red cells	27863252	ancient	EHG	0.1356	0-529	0.0040419	0.602528	0.7	MYO9B	NA
rs57070010	gwas	19	17650608	17650608	NA	G/A/C/T	G	C	C	NA	NA	intron_variant	White blood cell count	30595370	ancient	ALL	-0.0176	0-529	-0.0005263	1	0.866	FAM129C	NA
rs57070010	gwas	19	17650608	17650608	NA	G/A/C/T	G	C	C	NA	NA	intron_variant	White blood cell count	30595370	ancient	ANA	1.1468	0-529	-0.0049208	0.129908	0.866	FAM129C	NA
rs57070010	gwas	19	17650608	17650608	NA	G/A/C/T	G	C	C	NA	NA	intron_variant	White blood cell count	30595370	ancient	CHG	1.8704	0-529	-0.0061143	0.053099	0.866	FAM129C	NA
rs57070010	gwas	19	17650608	17650608	NA	G/A/C/T	G	C	C	NA	NA	intron_variant	White blood cell count	30595370	ancient	WHG	0.1501	0-529	0.0032823	0.583757	0.866	FAM129C	NA
rs57070010	gwas	19	17650608	17650608	NA	G/A/C/T	G	C	C	NA	NA	intron_variant	White blood cell count	30595370	ancient	EHG	4.2179	0-529	0.0145888	0.00367905	0.866	FAM129C	NA
rs12151113	gwas	19	17859370	17859370	T	T/C	C	T	C	NA	NA	intron_variant	Highest math class taken (MTAG)	30038396	ancient	ALL	-0.0085	0-529	0.0009169	1	0.95	FCHO1	NA
rs12151113	gwas	19	17859370	17859370	T	T/C	C	T	C	NA	NA	intron_variant	Highest math class taken (MTAG)	30038396	ancient	ANA	0.4482	0-529	0.0015245	0.343749	0.95	FCHO1	NA
rs12151113	gwas	19	17859370	17859370	T	T/C	C	T	C	NA	NA	intron_variant	Highest math class taken (MTAG)	30038396	ancient	CHG	0.0009	0-529	-1.08e-05	0.966159	0.95	FCHO1	NA
rs12151113	gwas	19	17859370	17859370	T	T/C	C	T	C	NA	NA	intron_variant	Highest math class taken (MTAG)	30038396	ancient	WHG	-0.0148	0-529	0.0009414	1	0.95	FCHO1	NA
rs12151113	gwas	19	17859370	17859370	T	T/C	C	T	C	NA	NA	intron_variant	Highest math class taken (MTAG)	30038396	ancient	EHG	0.6426	0-529	-0.0042861	0.256934	0.95	FCHO1	NA
rs265548	gwas	19	17902334	17902334	C	T/C	T	C	T	NA	NA	upstream_gene_variant	Tumor biomarkers	23300138	ancient	ALL	0.7051	0-529	-0.0024306	0.235023	0.817	FCHO1	NA
rs265548	gwas	19	17902334	17902334	C	T/C	T	C	T	NA	NA	upstream_gene_variant	Tumor biomarkers	23300138	ancient	ANA	-0.0186	0-529	0.0002822	1	0.817	FCHO1	NA
rs265548	gwas	19	17902334	17902334	C	T/C	T	C	T	NA	NA	upstream_gene_variant	Tumor biomarkers	23300138	ancient	CHG	0.9776	0-529	-0.0051162	0.162028	0.817	FCHO1	NA
rs265548	gwas	19	17902334	17902334	C	T/C	T	C	T	NA	NA	upstream_gene_variant	Tumor biomarkers	23300138	ancient	WHG	0.2882	0-529	-0.0021132	0.447727	0.817	FCHO1	NA
rs265548	gwas	19	17902334	17902334	C	T/C	T	C	T	NA	NA	upstream_gene_variant	Tumor biomarkers	23300138	ancient	EHG	1.213	0-529	0.0034288	0.119337	0.817	FCHO1	NA
rs34262244	gwas	19	17905907	17905907	A	G/A	G	A	A	NA	NA	intron_variant	Serum cancer antigen 19.9 levels	31666285	ancient	ALL	3.413	0-529	-0.0035752	0.00898402	0.808	B3GNT3	NA
rs34262244	gwas	19	17905907	17905907	A	G/A	G	A	A	NA	NA	intron_variant	Serum cancer antigen 19.9 levels	31666285	ancient	ANA	0.9255	0-529	-0.0042373	0.173667	0.808	B3GNT3	NA
rs34262244	gwas	19	17905907	17905907	A	G/A	G	A	A	NA	NA	intron_variant	Serum cancer antigen 19.9 levels	31666285	ancient	CHG	-0.0137	0-529	-0.0006728	1	0.808	B3GNT3	NA
rs34262244	gwas	19	17905907	17905907	A	G/A	G	A	A	NA	NA	intron_variant	Serum cancer antigen 19.9 levels	31666285	ancient	WHG	4.6852	0-529	-0.0060439	0.00220517	0.808	B3GNT3	NA
rs34262244	gwas	19	17905907	17905907	A	G/A	G	A	A	NA	NA	intron_variant	Serum cancer antigen 19.9 levels	31666285	ancient	EHG	-0.0033	0-529	-3.8e-05	1	0.808	B3GNT3	NA
rs91710	gwas	19	18141123	18141123	NA	G/A	A	G	G	NA	NA	intron_variant	Waist-to-hip ratio adjusted for BMI	31669095	ancient	ALL	0.6308	0-529	-0.0014024	0.261348	0.691	CTB-52I2.4	NA
rs91710	gwas	19	18141123	18141123	NA	G/A	A	G	G	NA	NA	intron_variant	Waist-to-hip ratio adjusted for BMI	31669095	ancient	ANA	0.9876	0-529	-0.0043837	0.159897	0.691	CTB-52I2.4	NA
rs91710	gwas	19	18141123	18141123	NA	G/A	A	G	G	NA	NA	intron_variant	Waist-to-hip ratio adjusted for BMI	31669095	ancient	CHG	-0.0041	0-529	0.0009169	1	0.691	CTB-52I2.4	NA
rs91710	gwas	19	18141123	18141123	NA	G/A	A	G	G	NA	NA	intron_variant	Waist-to-hip ratio adjusted for BMI	31669095	ancient	WHG	-0.0237	0-529	-0.000331	1	0.691	CTB-52I2.4	NA
rs91710	gwas	19	18141123	18141123	NA	G/A	A	G	G	NA	NA	intron_variant	Waist-to-hip ratio adjusted for BMI	31669095	ancient	EHG	0.2006	0-529	-0.0022841	0.52647	0.691	CTB-52I2.4	NA
rs2305742	gwas	19	18191441	18191441	C	A/C/T	A	C	C	NA	NA	intron_variant	Mouth ulcers	30837455	ancient	ALL	2.2248	0-529	0.0057021	0.0349094	0.942	IL12RB1	NA
rs2305742	gwas	19	18191441	18191441	C	A/C/T	A	C	C	NA	NA	intron_variant	Mouth ulcers	30837455	ancient	ANA	0.1946	0-529	0.0033583	0.53272	0.942	IL12RB1	NA
rs2305742	gwas	19	18191441	18191441	C	A/C/T	A	C	C	NA	NA	intron_variant	Mouth ulcers	30837455	ancient	CHG	1.4339	0-529	0.0058702	0.0903683	0.942	IL12RB1	NA
rs2305742	gwas	19	18191441	18191441	C	A/C/T	A	C	C	NA	NA	intron_variant	Mouth ulcers	30837455	ancient	WHG	2.2721	0-529	0.0072862	0.0330305	0.942	IL12RB1	NA
rs2305742	gwas	19	18191441	18191441	C	A/C/T	A	C	C	NA	NA	intron_variant	Mouth ulcers	30837455	ancient	EHG	1.529	0-529	0.0036729	0.0803405	0.942	IL12RB1	NA
rs2305743	gwas	19	18193191	18193191	NA	G/A	G	A	A	NA	NA	intron_variant	Systemic sclerosis	31672989	ancient	ALL	2.3853	0-529	0.0048448	0.0289497	0.91	IL12RB1	NA
rs2305743	gwas	19	18193191	18193191	NA	G/A	G	A	A	NA	NA	intron_variant	Systemic sclerosis	31672989	ancient	ANA	0.4723	0-529	0.0044542	0.331098	0.91	IL12RB1	NA
rs2305743	gwas	19	18193191	18193191	NA	G/A	G	A	A	NA	NA	intron_variant	Systemic sclerosis	31672989	ancient	CHG	0.8728	0-529	0.0055068	0.186431	0.91	IL12RB1	NA
rs2305743	gwas	19	18193191	18193191	NA	G/A	G	A	A	NA	NA	intron_variant	Systemic sclerosis	31672989	ancient	WHG	1.868	0-529	0.0061631	0.0532518	0.91	IL12RB1	NA
rs2305743	gwas	19	18193191	18193191	NA	G/A	G	A	A	NA	NA	intron_variant	Systemic sclerosis	31672989	ancient	EHG	1.6479	0-529	0.003917	0.0694573	0.91	IL12RB1	NA
rs66464318	gwas	19	18218820	18218820	NA	G/T	G	T	T	NA	NA	intron_variant	Waist circumference adjusted for body mass index	31669095	ancient	ALL	3.1969	0-529	0.00558	0.011452	0.957	MAST3	NA
rs66464318	gwas	19	18218820	18218820	NA	G/T	G	T	T	NA	NA	intron_variant	Waist circumference adjusted for body mass index	31669095	ancient	ANA	0.7911	0-529	0.002794	0.208444	0.957	MAST3	NA
rs66464318	gwas	19	18218820	18218820	NA	G/T	G	T	T	NA	NA	intron_variant	Waist circumference adjusted for body mass index	31669095	ancient	CHG	0.4089	0-529	0.0023057	0.365824	0.957	MAST3	NA
rs66464318	gwas	19	18218820	18218820	NA	G/T	G	T	T	NA	NA	intron_variant	Waist circumference adjusted for body mass index	31669095	ancient	WHG	0.8663	0-529	0.0040147	0.188079	0.957	MAST3	NA
rs66464318	gwas	19	18218820	18218820	NA	G/T	G	T	T	NA	NA	intron_variant	Waist circumference adjusted for body mass index	31669095	ancient	EHG	1.6118	0-529	0.0050185	0.0725838	0.957	MAST3	NA
rs60146811	gwas	19	18221213	18221213	NA	G/A	G	A	A	NA	NA	intron_variant	Red cell distribution width	30595370	ancient	ALL	3.1305	0-529	0.0044786	0.0123425	0.954	MAST3	NA
rs60146811	gwas	19	18221213	18221213	NA	G/A	G	A	A	NA	NA	intron_variant	Red cell distribution width	30595370	ancient	ANA	0.7846	0-529	0.0037978	0.210323	0.954	MAST3	NA
rs60146811	gwas	19	18221213	18221213	NA	G/A	G	A	A	NA	NA	intron_variant	Red cell distribution width	30595370	ancient	CHG	0.4693	0-529	0.003456	0.332638	0.954	MAST3	NA
rs60146811	gwas	19	18221213	18221213	NA	G/A	G	A	A	NA	NA	intron_variant	Red cell distribution width	30595370	ancient	WHG	0.8928	0-529	0.0041612	0.181463	0.954	MAST3	NA
rs60146811	gwas	19	18221213	18221213	NA	G/A	G	A	A	NA	NA	intron_variant	Red cell distribution width	30595370	ancient	EHG	1.5314	0-529	0.003917	0.0801035	0.954	MAST3	NA
rs11668950	gwas	19	18282940	18282940	A	G/A	G	A	A	NA	NA	intron_variant	Mental health study participation (completed survey)	31263887	ancient	ALL	2.0125	0-529	0.0036241	0.0448306	0.923	PIK3R2	NA
rs11668950	gwas	19	18282940	18282940	A	G/A	G	A	A	NA	NA	intron_variant	Mental health study participation (completed survey)	31263887	ancient	ANA	0.3051	0-529	0.0025771	0.434713	0.923	PIK3R2	NA
rs11668950	gwas	19	18282940	18282940	A	G/A	G	A	A	NA	NA	intron_variant	Mental health study participation (completed survey)	31263887	ancient	CHG	3.7042	0-529	0.0186876	0.006492	0.923	PIK3R2	NA
rs11668950	gwas	19	18282940	18282940	A	G/A	G	A	A	NA	NA	intron_variant	Mental health study participation (completed survey)	31263887	ancient	WHG	2.7616	0-529	0.0074815	0.0187659	0.923	PIK3R2	NA
rs11668950	gwas	19	18282940	18282940	A	G/A	G	A	A	NA	NA	intron_variant	Mental health study participation (completed survey)	31263887	ancient	EHG	0.8732	0-529	0.0034288	0.18633	0.923	PIK3R2	NA
rs11554159	gwas	19	18285944	18285944	A	G/A	G	A	A	NA	NA	missense_variant	Multiple sclerosis; Waist-to-hip ratio adjusted for BMI (additive genetic model)	24076602; 30778226	ancient	ALL	1.6575	0-529	0.0041396	0.0686503	0.933	IFI30 / PIK3R2	NA
rs11554159	gwas	19	18285944	18285944	A	G/A	G	A	A	NA	NA	missense_variant	Multiple sclerosis; Waist-to-hip ratio adjusted for BMI (additive genetic model)	24076602; 30778226	ancient	ANA	0.1849	0-529	0.001085	0.543113	0.933	IFI30 / PIK3R2	NA
rs11554159	gwas	19	18285944	18285944	A	G/A	G	A	A	NA	NA	missense_variant	Multiple sclerosis; Waist-to-hip ratio adjusted for BMI (additive genetic model)	24076602; 30778226	ancient	CHG	1.8103	0-529	0.0070693	0.0570683	0.933	IFI30 / PIK3R2	NA
rs11554159	gwas	19	18285944	18285944	A	G/A	G	A	A	NA	NA	missense_variant	Multiple sclerosis; Waist-to-hip ratio adjusted for BMI (additive genetic model)	24076602; 30778226	ancient	WHG	2.3878	0-529	0.0066026	0.0288658	0.933	IFI30 / PIK3R2	NA
rs11554159	gwas	19	18285944	18285944	A	G/A	G	A	A	NA	NA	missense_variant	Multiple sclerosis; Waist-to-hip ratio adjusted for BMI (additive genetic model)	24076602; 30778226	ancient	EHG	0.5523	0-529	0.0024522	0.293259	0.933	IFI30 / PIK3R2	NA
rs4808766	gwas	19	18335715	18335715	NA	G/C	G	C	C	NA	NA	intron_variant	Educational attainment (years of education)	30595370	ancient	ALL	1.7231	0-529	0.0031846	0.0633974	0.949	PDE4C	NA
rs4808766	gwas	19	18335715	18335715	NA	G/C	G	C	C	NA	NA	intron_variant	Educational attainment (years of education)	30595370	ancient	ANA	0.001	0-529	0.0010146	0.964329	0.949	PDE4C	NA
rs4808766	gwas	19	18335715	18335715	NA	G/C	G	C	C	NA	NA	intron_variant	Educational attainment (years of education)	30595370	ancient	CHG	1.0406	0-529	0.0038682	0.149123	0.949	PDE4C	NA
rs4808766	gwas	19	18335715	18335715	NA	G/C	G	C	C	NA	NA	intron_variant	Educational attainment (years of education)	30595370	ancient	WHG	4.8943	0-529	0.0113173	0.00175597	0.949	PDE4C	NA
rs4808766	gwas	19	18335715	18335715	NA	G/C	G	C	C	NA	NA	intron_variant	Educational attainment (years of education)	30595370	ancient	EHG	0.2165	0-529	0.0023818	0.510521	0.949	PDE4C	NA
rs12973608	gwas	19	18398030	18398030	A	A/C/G	C	A	A	NA	NA	upstream_gene_variant	White blood cell count (monocyte)	28158719	ancient	ALL	0.1095	0-529	-0.0014052	0.639803	0.928	RPL39P38	NA
rs12973608	gwas	19	18398030	18398030	A	A/C/G	C	A	A	NA	NA	upstream_gene_variant	White blood cell count (monocyte)	28158719	ancient	ANA	0.0285	0-529	-0.0002061	0.811302	0.928	RPL39P38	NA
rs12973608	gwas	19	18398030	18398030	A	A/C/G	C	A	A	NA	NA	upstream_gene_variant	White blood cell count (monocyte)	28158719	ancient	CHG	0.2707	0-529	-0.0026748	0.461853	0.928	RPL39P38	NA
rs12973608	gwas	19	18398030	18398030	A	A/C/G	C	A	A	NA	NA	upstream_gene_variant	White blood cell count (monocyte)	28158719	ancient	WHG	-0.0156	0-529	0.0009169	1	0.928	RPL39P38	NA
rs12973608	gwas	19	18398030	18398030	A	A/C/G	C	A	A	NA	NA	upstream_gene_variant	White blood cell count (monocyte)	28158719	ancient	EHG	0.5374	0-529	-0.0027724	0.299864	0.928	RPL39P38	NA
rs11086102	gwas	19	18398628	18398628	C	G/C	C	G	G	NA	NA	upstream_gene_variant	Monocyte count; Monocyte percentage of white cells	27863252	ancient	ALL	0.1047	0-529	-0.0014052	0.647238	0.927	RPL39P38	NA
rs11086102	gwas	19	18398628	18398628	C	G/C	C	G	G	NA	NA	upstream_gene_variant	Monocyte count; Monocyte percentage of white cells	27863252	ancient	ANA	0.1236	0-529	-0.0016982	0.619054	0.927	RPL39P38	NA
rs11086102	gwas	19	18398628	18398628	C	G/C	C	G	G	NA	NA	upstream_gene_variant	Monocyte count; Monocyte percentage of white cells	27863252	ancient	CHG	0.0272	0-529	-0.0003526	0.815577	0.927	RPL39P38	NA
rs11086102	gwas	19	18398628	18398628	C	G/C	C	G	G	NA	NA	upstream_gene_variant	Monocyte count; Monocyte percentage of white cells	27863252	ancient	WHG	-0.0242	0-529	0.0008437	1	0.927	RPL39P38	NA
rs11086102	gwas	19	18398628	18398628	C	G/C	C	G	G	NA	NA	upstream_gene_variant	Monocyte count; Monocyte percentage of white cells	27863252	ancient	EHG	0.9082	0-529	-0.0034072	0.177742	0.927	RPL39P38	NA
rs1549143	gwas	19	18405351	18405351	NA	G/T	G	T	T	NA	NA	intergenic_variant	Waist-to-hip ratio adjusted for BMI	31669095	ancient	ALL	0.0307	0-529	-0.0001573	0.804297	0.908	RPL39P38	NA
rs1549143	gwas	19	18405351	18405351	NA	G/T	G	T	T	NA	NA	intergenic_variant	Waist-to-hip ratio adjusted for BMI	31669095	ancient	ANA	0.0868	0-529	0.0016494	0.676932	0.908	RPL39P38	NA
rs1549143	gwas	19	18405351	18405351	NA	G/T	G	T	T	NA	NA	intergenic_variant	Waist-to-hip ratio adjusted for BMI	31669095	ancient	CHG	0.0285	0-529	-0.0005479	0.811302	0.908	RPL39P38	NA
rs1549143	gwas	19	18405351	18405351	NA	G/T	G	T	T	NA	NA	intergenic_variant	Waist-to-hip ratio adjusted for BMI	31669095	ancient	WHG	2.238	0-529	0.0037706	0.0343741	0.908	RPL39P38	NA
rs1549143	gwas	19	18405351	18405351	NA	G/T	G	T	T	NA	NA	intergenic_variant	Waist-to-hip ratio adjusted for BMI	31669095	ancient	EHG	-0.0056	0-529	8.69e-05	1	0.908	RPL39P38	NA
rs8108623	gwas	19	18408519	18408519	A	C/A	A	C	C	NA	NA	intergenic_variant	Estimated glomerular filtration rate	30604766	ancient	ALL	0.2684	0-529	-0.000792	0.463762	0.794	LSM4	NA
rs8108623	gwas	19	18408519	18408519	A	C/A	A	C	C	NA	NA	intergenic_variant	Estimated glomerular filtration rate	30604766	ancient	ANA	0.2842	0-529	0.0014268	0.450895	0.794	LSM4	NA
rs8108623	gwas	19	18408519	18408519	A	C/A	A	C	C	NA	NA	intergenic_variant	Estimated glomerular filtration rate	30604766	ancient	CHG	0.3156	0-529	-0.0022081	0.426915	0.794	LSM4	NA
rs8108623	gwas	19	18408519	18408519	A	C/A	A	C	C	NA	NA	intergenic_variant	Estimated glomerular filtration rate	30604766	ancient	WHG	0.4928	0-529	-0.0026259	0.32082	0.794	LSM4	NA
rs8108623	gwas	19	18408519	18408519	A	C/A	A	C	C	NA	NA	intergenic_variant	Estimated glomerular filtration rate	30604766	ancient	EHG	0.0132	0-529	-0.0001573	0.870927	0.794	LSM4	NA
rs74929147	gwas	19	18413061	18413061	A	G/A/C	G	A	A	NA	NA	downstream_gene_variant	Height; Mean corpuscular hemoglobin; Mean corpuscular volume; Red blood cell count	27863252; 30595370	ancient	ALL	0.1789	0-529	0.0026748	0.549731	0.727	LSM4	NA
rs74929147	gwas	19	18413061	18413061	A	G/A/C	G	A	A	NA	NA	downstream_gene_variant	Height; Mean corpuscular hemoglobin; Mean corpuscular volume; Red blood cell count	27863252; 30595370	ancient	ANA	3.0383	0-529	0.009337	0.0136984	0.727	LSM4	NA
rs74929147	gwas	19	18413061	18413061	A	G/A/C	G	A	A	NA	NA	downstream_gene_variant	Height; Mean corpuscular hemoglobin; Mean corpuscular volume; Red blood cell count	27863252; 30595370	ancient	CHG	1.2033	0-529	-0.0151963	0.120825	0.727	LSM4	NA
rs74929147	gwas	19	18413061	18413061	A	G/A/C	G	A	A	NA	NA	downstream_gene_variant	Height; Mean corpuscular hemoglobin; Mean corpuscular volume; Red blood cell count	27863252; 30595370	ancient	WHG	2.7223	0-529	0.0090224	0.0196289	0.727	LSM4	NA
rs74929147	gwas	19	18413061	18413061	A	G/A/C	G	A	A	NA	NA	downstream_gene_variant	Height; Mean corpuscular hemoglobin; Mean corpuscular volume; Red blood cell count	27863252; 30595370	ancient	EHG	-0.0005	0-529	0.0009169	1	0.727	LSM4	NA
rs2232967	gwas	19	18423638	18423638	NA	C/G	C	G	G	NA	NA	intron_variant	Waist circumference adjusted for body mass index	31669095	ancient	ALL	3.835	0-529	0.0121474	0.00561465	0.794	LSM4	NA
rs2232967	gwas	19	18423638	18423638	NA	C/G	C	G	G	NA	NA	intron_variant	Waist circumference adjusted for body mass index	31669095	ancient	ANA	5.8287	0-529	0.012538	0.000639477	0.794	LSM4	NA
rs2232967	gwas	19	18423638	18423638	NA	C/G	C	G	G	NA	NA	intron_variant	Waist circumference adjusted for body mass index	31669095	ancient	CHG	1.4978	0-529	0.0141221	0.083491	0.794	LSM4	NA
rs2232967	gwas	19	18423638	18423638	NA	C/G	C	G	G	NA	NA	intron_variant	Waist circumference adjusted for body mass index	31669095	ancient	WHG	0.0557	0-529	0.1	0.738556	0.794	LSM4	NA
rs2232967	gwas	19	18423638	18423638	NA	C/G	C	G	G	NA	NA	intron_variant	Waist circumference adjusted for body mass index	31669095	ancient	EHG	0.028	0-529	0.1	0.812934	0.794	LSM4	NA
rs3195944	gwas	19	18476711	18476711	A	A/G	A	G	G	NA	NA	3_prime_UTR_variant	Blood protein levels in cardiovascular risk	28369058	ancient	ALL	2.1121	0-529	0.0075087	0.0398514	0.778	PGPEP1	NA
rs3195944	gwas	19	18476711	18476711	A	A/G	A	G	G	NA	NA	3_prime_UTR_variant	Blood protein levels in cardiovascular risk	28369058	ancient	ANA	1.9051	0-529	0.0063584	0.0509414	0.778	PGPEP1	NA
rs3195944	gwas	19	18476711	18476711	A	A/G	A	G	G	NA	NA	3_prime_UTR_variant	Blood protein levels in cardiovascular risk	28369058	ancient	CHG	0.5326	0-529	0.0032334	0.302032	0.778	PGPEP1	NA
rs3195944	gwas	19	18476711	18476711	A	A/G	A	G	G	NA	NA	3_prime_UTR_variant	Blood protein levels in cardiovascular risk	28369058	ancient	WHG	1.0048	0-529	0.1	0.156307	0.778	PGPEP1	NA
rs3195944	gwas	19	18476711	18476711	A	A/G	A	G	G	NA	NA	3_prime_UTR_variant	Blood protein levels in cardiovascular risk	28369058	ancient	EHG	2.1603	0-529	0.0830674	0.0376536	0.778	PGPEP1	NA
rs1227734	gwas	19	18501034	18501034	T	C/T	C	T	T	NA	NA	downstream_gene_variant	Blood protein levels	29875488	ancient	ALL	2.8003	0-529	0.0078505	0.0179543	0.863	LRRC25	NA
rs1227734	gwas	19	18501034	18501034	T	C/T	C	T	T	NA	NA	downstream_gene_variant	Blood protein levels	29875488	ancient	ANA	2.0754	0-529	0.0058213	0.0416149	0.863	LRRC25	NA
rs1227734	gwas	19	18501034	18501034	T	C/T	C	T	T	NA	NA	downstream_gene_variant	Blood protein levels	29875488	ancient	CHG	0.1566	0-529	0.0019151	0.575723	0.863	LRRC25	NA
rs1227734	gwas	19	18501034	18501034	T	C/T	C	T	T	NA	NA	downstream_gene_variant	Blood protein levels	29875488	ancient	WHG	1.2297	0-529	0.1	0.116823	0.863	LRRC25	NA
rs1227734	gwas	19	18501034	18501034	T	C/T	C	T	T	NA	NA	downstream_gene_variant	Blood protein levels	29875488	ancient	EHG	0.1312	0-529	-0.0043565	0.608476	0.863	LRRC25	NA
rs13344313	gwas	19	18517767	18517767	A	G/A	G	A	A	NA	NA	downstream_gene_variant	Systemic lupus erythematosus	28714469	ancient	ALL	0.312	0-529	0.0009874	0.429565	0.893	AC008397.1	NA
rs13344313	gwas	19	18517767	18517767	A	G/A	G	A	A	NA	NA	downstream_gene_variant	Systemic lupus erythematosus	28714469	ancient	ANA	0.2593	0-529	-0.0014268	0.471439	0.893	AC008397.1	NA
rs13344313	gwas	19	18517767	18517767	A	G/A	G	A	A	NA	NA	downstream_gene_variant	Systemic lupus erythematosus	28714469	ancient	CHG	0.0337	0-529	0.0004502	0.795161	0.893	AC008397.1	NA
rs13344313	gwas	19	18517767	18517767	A	G/A	G	A	A	NA	NA	downstream_gene_variant	Systemic lupus erythematosus	28714469	ancient	WHG	0.5013	0-529	0.0018174	0.316682	0.893	AC008397.1	NA
rs13344313	gwas	19	18517767	18517767	A	G/A	G	A	A	NA	NA	downstream_gene_variant	Systemic lupus erythematosus	28714469	ancient	EHG	3.2563	0-529	0.005919	0.0107113	0.893	AC008397.1	NA
rs11673604	gwas	19	18540988	18540988	NA	T/C	C	T	C	NA	NA	intron_variant	White matter microstructure (fractional anisotropy)	31666681	ancient	ALL	2.3357	0-529	0.0027452	0.0306689	0.962	SSBP4	NA
rs11673604	gwas	19	18540988	18540988	NA	T/C	C	T	C	NA	NA	intron_variant	White matter microstructure (fractional anisotropy)	31666681	ancient	ANA	1.9291	0-529	0.0039659	0.0495034	0.962	SSBP4	NA
rs11673604	gwas	19	18540988	18540988	NA	T/C	C	T	C	NA	NA	intron_variant	White matter microstructure (fractional anisotropy)	31666681	ancient	CHG	0.8636	0-529	0.0028917	0.188769	0.962	SSBP4	NA
rs11673604	gwas	19	18540988	18540988	NA	T/C	C	T	C	NA	NA	intron_variant	White matter microstructure (fractional anisotropy)	31666681	ancient	WHG	0.6273	0-529	0.0025283	0.262676	0.962	SSBP4	NA
rs11673604	gwas	19	18540988	18540988	NA	T/C	C	T	C	NA	NA	intron_variant	White matter microstructure (fractional anisotropy)	31666681	ancient	EHG	1.4272	0-529	0.003087	0.0911242	0.962	SSBP4	NA
rs78030362	gwas	19	18575193	18575193	NA	A/G	A	G	G	NA	NA	intron_variant	Red blood cell count	30595370	ancient	ALL	2.0477	0-529	0.0082627	0.0430001	0.779	ELL	NA
rs78030362	gwas	19	18575193	18575193	NA	A/G	A	G	G	NA	NA	intron_variant	Red blood cell count	30595370	ancient	ANA	3.9476	0-529	0.0108779	0.00495662	0.779	ELL	NA
rs78030362	gwas	19	18575193	18575193	NA	A/G	A	G	G	NA	NA	intron_variant	Red blood cell count	30595370	ancient	CHG	0.1708	0-529	0.0095107	0.558907	0.779	ELL	NA
rs78030362	gwas	19	18575193	18575193	NA	A/G	A	G	G	NA	NA	intron_variant	Red blood cell count	30595370	ancient	WHG	1.1478	0-529	0.1	0.129741	0.779	ELL	NA
rs78030362	gwas	19	18575193	18575193	NA	A/G	A	G	G	NA	NA	intron_variant	Red blood cell count	30595370	ancient	EHG	0.9771	0-529	0.1	0.162135	0.779	ELL	NA
rs8111582	gwas	19	18588800	18588800	NA	A/G/T	A	T	T	NA	NA	intron_variant	Waist circumference adjusted for body mass index	31669095	ancient	ALL	0.1031	0-529	-0.0004502	0.649762	0.982	ELL	NA
rs8111582	gwas	19	18588800	18588800	NA	A/G/T	A	T	T	NA	NA	intron_variant	Waist circumference adjusted for body mass index	31669095	ancient	ANA	2.5555	0-529	-0.0060167	0.0237746	0.982	ELL	NA
rs8111582	gwas	19	18588800	18588800	NA	A/G/T	A	T	T	NA	NA	intron_variant	Waist circumference adjusted for body mass index	31669095	ancient	CHG	0.1876	0-529	-0.0022841	0.540183	0.982	ELL	NA
rs8111582	gwas	19	18588800	18588800	NA	A/G/T	A	T	T	NA	NA	intron_variant	Waist circumference adjusted for body mass index	31669095	ancient	WHG	0.1868	0-529	0.0008165	0.541048	0.982	ELL	NA
rs8111582	gwas	19	18588800	18588800	NA	A/G/T	A	T	T	NA	NA	intron_variant	Waist circumference adjusted for body mass index	31669095	ancient	EHG	0.1863	0-529	0.0019423	0.54159	0.982	ELL	NA
rs11670056	gwas	19	18589943	18589943	NA	C/T	C	T	T	NA	NA	intron_variant	Coronary artery disease; Heel bone mineral density; Mean corpuscular hemoglobin concentration; Waist-to-hip ratio adjusted for BMI	27863252; 29212778; 30048462; 30595370; 31669095	ancient	ALL	1.6499	0-529	0.0083388	0.0692883	0.772	ELL	NA
rs11670056	gwas	19	18589943	18589943	NA	C/T	C	T	T	NA	NA	intron_variant	Coronary artery disease; Heel bone mineral density; Mean corpuscular hemoglobin concentration; Waist-to-hip ratio adjusted for BMI	27863252; 29212778; 30048462; 30595370; 31669095	ancient	ANA	3.7675	0-529	0.009337	0.00605117	0.772	ELL	NA
rs11670056	gwas	19	18589943	18589943	NA	C/T	C	T	T	NA	NA	intron_variant	Coronary artery disease; Heel bone mineral density; Mean corpuscular hemoglobin concentration; Waist-to-hip ratio adjusted for BMI	27863252; 29212778; 30048462; 30595370; 31669095	ancient	CHG	2.7094	0-529	0.0963405	0.019921	0.772	ELL	NA
rs11670056	gwas	19	18589943	18589943	NA	C/T	C	T	T	NA	NA	intron_variant	Coronary artery disease; Heel bone mineral density; Mean corpuscular hemoglobin concentration; Waist-to-hip ratio adjusted for BMI	27863252; 29212778; 30048462; 30595370; 31669095	ancient	WHG	0.0473	0-529	0.1	0.758409	0.772	ELL	NA
rs11670056	gwas	19	18589943	18589943	NA	C/T	C	T	T	NA	NA	intron_variant	Coronary artery disease; Heel bone mineral density; Mean corpuscular hemoglobin concentration; Waist-to-hip ratio adjusted for BMI	27863252; 29212778; 30048462; 30595370; 31669095	ancient	EHG	0.0317	0-529	0.1	0.801201	0.772	ELL	NA
rs2238651	gwas	19	18718846	18718846	T	C/T	C	T	T	NA	NA	intron_variant	Number of decayed, missing and filled tooth surfaces or use of dentures	31235808	ancient	ALL	-0.0296	0-529	-0.0007949	1	0.936	TMEM59L	NA
rs2238651	gwas	19	18718846	18718846	T	C/T	C	T	T	NA	NA	intron_variant	Number of decayed, missing and filled tooth surfaces or use of dentures	31235808	ancient	ANA	0.7305	0-529	0.0036025	0.226771	0.936	TMEM59L	NA
rs2238651	gwas	19	18718846	18718846	T	C/T	C	T	T	NA	NA	intron_variant	Number of decayed, missing and filled tooth surfaces or use of dentures	31235808	ancient	CHG	1.3214	0-529	0.0151748	0.10402	0.936	TMEM59L	NA
rs2238651	gwas	19	18718846	18718846	T	C/T	C	T	T	NA	NA	intron_variant	Number of decayed, missing and filled tooth surfaces or use of dentures	31235808	ancient	WHG	-0.0268	0-529	-0.000624	1	0.936	TMEM59L	NA
rs2238651	gwas	19	18718846	18718846	T	C/T	C	T	T	NA	NA	intron_variant	Number of decayed, missing and filled tooth surfaces or use of dentures	31235808	ancient	EHG	0.209	0-529	-0.0009874	0.517937	0.936	TMEM59L	NA
rs10221489	gwas	19	18826975	18826975	T	C/T	C	T	T	NA	NA	intron_variant	Body mass index	30239722	ancient	ALL	1.3385	0-529	-0.0030898	0.101807	0.949	CRTC1	NA
rs10221489	gwas	19	18826975	18826975	T	C/T	C	T	T	NA	NA	intron_variant	Body mass index	30239722	ancient	ANA	0.5867	0-529	-0.0023057	0.278704	0.949	CRTC1	NA
rs10221489	gwas	19	18826975	18826975	T	C/T	C	T	T	NA	NA	intron_variant	Body mass index	30239722	ancient	CHG	0.0089	0-529	-0.0001573	0.893864	0.949	CRTC1	NA
rs10221489	gwas	19	18826975	18826975	T	C/T	C	T	T	NA	NA	intron_variant	Body mass index	30239722	ancient	WHG	-0.03	0-529	-0.0002333	1	0.949	CRTC1	NA
rs10221489	gwas	19	18826975	18826975	T	C/T	C	T	T	NA	NA	intron_variant	Body mass index	30239722	ancient	EHG	0.2052	0-529	-0.00204	0.521767	0.949	CRTC1	NA
rs1064351	gwas	19	19049198	19049198	NA	G/A	G	A	A	NA	NA	synonymous_variant	Mean corpuscular hemoglobin	30595370	ancient	ALL	0.3842	0-529	0.0020644	0.380712	0.699	HOMER3	NA
rs1064351	gwas	19	19049198	19049198	NA	G/A	G	A	A	NA	NA	synonymous_variant	Mean corpuscular hemoglobin	30595370	ancient	ANA	-0.0175	0-529	0.000331	1	0.699	HOMER3	NA
rs1064351	gwas	19	19049198	19049198	NA	G/A	G	A	A	NA	NA	synonymous_variant	Mean corpuscular hemoglobin	30595370	ancient	CHG	1.3019	0-529	0.0059951	0.106608	0.699	HOMER3	NA
rs1064351	gwas	19	19049198	19049198	NA	G/A	G	A	A	NA	NA	synonymous_variant	Mean corpuscular hemoglobin	30595370	ancient	WHG	4.0744	0-529	0.0050889	0.00430897	0.699	HOMER3	NA
rs1064351	gwas	19	19049198	19049198	NA	G/A	G	A	A	NA	NA	synonymous_variant	Mean corpuscular hemoglobin	30595370	ancient	EHG	0.2106	0-529	0.0017686	0.516339	0.699	HOMER3	NA
rs58190593	gwas	19	19263938	19263938	NA	C/T	C	T	T	NA	NA	intron_variant	Mean arterial pressure	29403010	ancient	ALL	0.0384	0-529	0.0003526	0.781682	0.946	MEF2B / MEF2BNB-MEF2B	NA
rs58190593	gwas	19	19263938	19263938	NA	C/T	C	T	T	NA	NA	intron_variant	Mean arterial pressure	29403010	ancient	ANA	0.5647	0-529	-0.0047744	0.287903	0.946	MEF2B / MEF2BNB-MEF2B	NA
rs58190593	gwas	19	19263938	19263938	NA	C/T	C	T	T	NA	NA	intron_variant	Mean arterial pressure	29403010	ancient	CHG	1.4241	0-529	-0.006212	0.0914763	0.946	MEF2B / MEF2BNB-MEF2B	NA
rs58190593	gwas	19	19263938	19263938	NA	C/T	C	T	T	NA	NA	intron_variant	Mean arterial pressure	29403010	ancient	WHG	9.7506	0-529	0.0139052	1.00537e-05	0.946	MEF2B / MEF2BNB-MEF2B	NA
rs58190593	gwas	19	19263938	19263938	NA	C/T	C	T	T	NA	NA	intron_variant	Mean arterial pressure	29403010	ancient	EHG	0.1565	0-529	-0.00204	0.575845	0.946	MEF2B / MEF2BNB-MEF2B	NA
rs2228603	gwas	19	19329924	19329924	T	C/A/T	C	T	T	NA	NA	missense_variant	C-reactive protein levels or LDL-cholesterol levels (pleiotropy); C-reactive protein levels or total cholesterol levels (pleiotropy)	27286809	ancient	ALL	1.8457	0-529	0.0099013	0.0546937	0.753	NCAN	NA
rs2228603	gwas	19	19329924	19329924	T	C/A/T	C	T	T	NA	NA	missense_variant	C-reactive protein levels or LDL-cholesterol levels (pleiotropy); C-reactive protein levels or total cholesterol levels (pleiotropy)	27286809	ancient	ANA	0.014	0-529	-0.0016005	0.867109	0.753	NCAN	NA
rs2228603	gwas	19	19329924	19329924	T	C/A/T	C	T	T	NA	NA	missense_variant	C-reactive protein levels or LDL-cholesterol levels (pleiotropy); C-reactive protein levels or total cholesterol levels (pleiotropy)	27286809	ancient	CHG	0.3149	0-529	-0.0119737	0.427429	0.753	NCAN	NA
rs2228603	gwas	19	19329924	19329924	T	C/A/T	C	T	T	NA	NA	missense_variant	C-reactive protein levels or LDL-cholesterol levels (pleiotropy); C-reactive protein levels or total cholesterol levels (pleiotropy)	27286809	ancient	WHG	22.8065	0-529	0.0286025	1.44082e-11	0.753	NCAN	NA
rs2228603	gwas	19	19329924	19329924	T	C/A/T	C	T	T	NA	NA	missense_variant	C-reactive protein levels or LDL-cholesterol levels (pleiotropy); C-reactive protein levels or total cholesterol levels (pleiotropy)	27286809	ancient	EHG	2.9505	0-529	0.0175185	0.0151323	0.753	NCAN	NA
rs2238675	gwas	19	19336608	19336608	C	C/T	C	T	T	NA	NA	intron_variant	Cholesterol, total; LDL cholesterol; Total cholesterol levels; Triglyceride levels; Triglycerides	26780889; 29507422; 31217584	ancient	ALL	0.4374	0-529	0.0033095	0.34963	0.779	NCAN	NA
rs2238675	gwas	19	19336608	19336608	C	C/T	C	T	T	NA	NA	intron_variant	Cholesterol, total; LDL cholesterol; Total cholesterol levels; Triglyceride levels; Triglycerides	26780889; 29507422; 31217584	ancient	ANA	0.6787	0-529	-0.0045302	0.243989	0.779	NCAN	NA
rs2238675	gwas	19	19336608	19336608	C	C/T	C	T	T	NA	NA	intron_variant	Cholesterol, total; LDL cholesterol; Total cholesterol levels; Triglyceride levels; Triglycerides	26780889; 29507422; 31217584	ancient	CHG	1.8312	0-529	0.0233018	0.0556534	0.779	NCAN	NA
rs2238675	gwas	19	19336608	19336608	C	C/T	C	T	T	NA	NA	intron_variant	Cholesterol, total; LDL cholesterol; Total cholesterol levels; Triglyceride levels; Triglycerides	26780889; 29507422; 31217584	ancient	WHG	4.5048	0-529	0.0153701	0.00268565	0.779	NCAN	NA
rs2238675	gwas	19	19336608	19336608	C	C/T	C	T	T	NA	NA	intron_variant	Cholesterol, total; LDL cholesterol; Total cholesterol levels; Triglyceride levels; Triglycerides	26780889; 29507422; 31217584	ancient	EHG	2.5195	0-529	0.0106065	0.0247828	0.779	NCAN	NA
rs72999033	gwas	19	19366632	19366632	T	C/T	C	T	T	NA	NA	3_prime_UTR_variant	Metabolite levels (lipoprotein measures); Red blood cell count	27005778; 30595370	ancient	ALL	1.4713	0-529	0.0085341	0.0862718	0.861	AC138430.4 / HAPLN4	NA
rs72999033	gwas	19	19366632	19366632	T	C/T	C	T	T	NA	NA	3_prime_UTR_variant	Metabolite levels (lipoprotein measures); Red blood cell count	27005778; 30595370	ancient	ANA	0.0367	0-529	-0.0019912	0.786449	0.861	AC138430.4 / HAPLN4	NA
rs72999033	gwas	19	19366632	19366632	T	C/T	C	T	T	NA	NA	3_prime_UTR_variant	Metabolite levels (lipoprotein measures); Red blood cell count	27005778; 30595370	ancient	CHG	0.0256	0-529	0.1	0.820988	0.861	AC138430.4 / HAPLN4	NA
rs72999033	gwas	19	19366632	19366632	T	C/T	C	T	T	NA	NA	3_prime_UTR_variant	Metabolite levels (lipoprotein measures); Red blood cell count	27005778; 30595370	ancient	WHG	4.8464	0-529	0.0158799	0.00184991	0.861	AC138430.4 / HAPLN4	NA
rs72999033	gwas	19	19366632	19366632	T	C/T	C	T	T	NA	NA	3_prime_UTR_variant	Metabolite levels (lipoprotein measures); Red blood cell count	27005778; 30595370	ancient	EHG	11.1085	0-529	0.0299208	2.43508e-06	0.861	AC138430.4 / HAPLN4	NA
rs58542926	gwas	19	19379549	19379549	C	C/T	C	T	T	NA	NA	missense_variant	Cholesterol, total; Low density lipoprotein cholesterol levels; Medication use (HMG CoA reductase inhibitors); Total cholesterol levels; Triglyceride levels; Triglyceride levels x long total sleep time interaction (2df test); Triglyceride levels x short total sleep time interaction (2df test); Triglycerides; Triglycerides x physical activity interaction (2df test); Type 2 diabetes; Type 2 diabetes (adjusted for BMI); Vitamin levels	23696881; 25961943; 29403010; 29507422; 29632382; 30670697; 31015401; 31217584; 31719535	ancient	ALL	1.4877	0-529	0.006212	0.0845392	0.9	AC138430.4 / TM6SF2	NA
rs58542926	gwas	19	19379549	19379549	C	C/T	C	T	T	NA	NA	missense_variant	Cholesterol, total; Low density lipoprotein cholesterol levels; Medication use (HMG CoA reductase inhibitors); Total cholesterol levels; Triglyceride levels; Triglyceride levels x long total sleep time interaction (2df test); Triglyceride levels x short total sleep time interaction (2df test); Triglycerides; Triglycerides x physical activity interaction (2df test); Type 2 diabetes; Type 2 diabetes (adjusted for BMI); Vitamin levels	23696881; 25961943; 29403010; 29507422; 29632382; 30670697; 31015401; 31217584; 31719535	ancient	ANA	0.0591	0-529	-0.001085	0.730995	0.9	AC138430.4 / TM6SF2	NA
rs58542926	gwas	19	19379549	19379549	C	C/T	C	T	T	NA	NA	missense_variant	Cholesterol, total; Low density lipoprotein cholesterol levels; Medication use (HMG CoA reductase inhibitors); Total cholesterol levels; Triglyceride levels; Triglyceride levels x long total sleep time interaction (2df test); Triglyceride levels x short total sleep time interaction (2df test); Triglycerides; Triglycerides x physical activity interaction (2df test); Type 2 diabetes; Type 2 diabetes (adjusted for BMI); Vitamin levels	23696881; 25961943; 29403010; 29507422; 29632382; 30670697; 31015401; 31217584; 31719535	ancient	CHG	0.0249	0-529	0.1	0.823412	0.9	AC138430.4 / TM6SF2	NA
rs58542926	gwas	19	19379549	19379549	C	C/T	C	T	T	NA	NA	missense_variant	Cholesterol, total; Low density lipoprotein cholesterol levels; Medication use (HMG CoA reductase inhibitors); Total cholesterol levels; Triglyceride levels; Triglyceride levels x long total sleep time interaction (2df test); Triglyceride levels x short total sleep time interaction (2df test); Triglycerides; Triglycerides x physical activity interaction (2df test); Type 2 diabetes; Type 2 diabetes (adjusted for BMI); Vitamin levels	23696881; 25961943; 29403010; 29507422; 29632382; 30670697; 31015401; 31217584; 31719535	ancient	WHG	4.637	0-529	0.0131456	0.0023243	0.9	AC138430.4 / TM6SF2	NA
rs58542926	gwas	19	19379549	19379549	C	C/T	C	T	T	NA	NA	missense_variant	Cholesterol, total; Low density lipoprotein cholesterol levels; Medication use (HMG CoA reductase inhibitors); Total cholesterol levels; Triglyceride levels; Triglyceride levels x long total sleep time interaction (2df test); Triglyceride levels x short total sleep time interaction (2df test); Triglycerides; Triglycerides x physical activity interaction (2df test); Type 2 diabetes; Type 2 diabetes (adjusted for BMI); Vitamin levels	23696881; 25961943; 29403010; 29507422; 29632382; 30670697; 31015401; 31217584; 31719535	ancient	EHG	8.295	0-529	0.024962	4.6395e-05	0.9	AC138430.4 / TM6SF2	NA
rs8107974	gwas	19	19388500	19388500	T	A/G/T	A	T	T	NA	NA	intron_variant	Type 2 diabetes	30297969	ancient	ALL	0.9654	0-529	0.0055068	0.164671	0.925	SUGP1	NA
rs8107974	gwas	19	19388500	19388500	T	A/G/T	A	T	T	NA	NA	intron_variant	Type 2 diabetes	30297969	ancient	ANA	0.4222	0-529	-0.0032823	0.358141	0.925	SUGP1	NA
rs8107974	gwas	19	19388500	19388500	T	A/G/T	A	T	T	NA	NA	intron_variant	Type 2 diabetes	30297969	ancient	CHG	0.0245	0-529	0.1	0.824813	0.925	SUGP1	NA
rs8107974	gwas	19	19388500	19388500	T	A/G/T	A	T	T	NA	NA	intron_variant	Type 2 diabetes	30297969	ancient	WHG	3.5742	0-529	0.0112685	0.00750309	0.925	SUGP1	NA
rs8107974	gwas	19	19388500	19388500	T	A/G/T	A	T	T	NA	NA	intron_variant	Type 2 diabetes	30297969	ancient	EHG	6.9637	0-529	0.0219346	0.000190008	0.925	SUGP1	NA
rs10401969	gwas	19	19407718	19407718	T	T/C	T	C	C	NA	NA	intron_variant	Age-related disease endophenotypes; Age-related diseases, mortality and associated endophenotypes; C-reactive protein levels or triglyceride levels (pleiotropy); Cholesterol, total; Cirrhosis (alcohol related); LDL cholesterol; LDL cholesterol levels; Low density lipoprotein cholesterol levels; Total cholesterol levels; Triglyceride levels; Triglycerides; Type 2 diabetes; Waist-to-hip ratio adjusted for BMI	19060906; 20686565; 20864672; 22885922; 24097068; 26482880; 27286809; 27790247; 28334899; 29507422; 30054458; 30239722; 30926973; 31669095	ancient	ALL	0.962	0-529	0.0053603	0.165416	0.939	SUGP1	NA
rs10401969	gwas	19	19407718	19407718	T	T/C	T	C	C	NA	NA	intron_variant	Age-related disease endophenotypes; Age-related diseases, mortality and associated endophenotypes; C-reactive protein levels or triglyceride levels (pleiotropy); Cholesterol, total; Cirrhosis (alcohol related); LDL cholesterol; LDL cholesterol levels; Low density lipoprotein cholesterol levels; Total cholesterol levels; Triglyceride levels; Triglycerides; Type 2 diabetes; Waist-to-hip ratio adjusted for BMI	19060906; 20686565; 20864672; 22885922; 24097068; 26482880; 27286809; 27790247; 28334899; 29507422; 30054458; 30239722; 30926973; 31669095	ancient	ANA	1.2518	0-529	-0.005919	0.113586	0.939	SUGP1	NA
rs10401969	gwas	19	19407718	19407718	T	T/C	T	C	C	NA	NA	intron_variant	Age-related disease endophenotypes; Age-related diseases, mortality and associated endophenotypes; C-reactive protein levels or triglyceride levels (pleiotropy); Cholesterol, total; Cirrhosis (alcohol related); LDL cholesterol; LDL cholesterol levels; Low density lipoprotein cholesterol levels; Total cholesterol levels; Triglyceride levels; Triglycerides; Type 2 diabetes; Waist-to-hip ratio adjusted for BMI	19060906; 20686565; 20864672; 22885922; 24097068; 26482880; 27286809; 27790247; 28334899; 29507422; 30054458; 30239722; 30926973; 31669095	ancient	CHG	0.0735	0-529	0.0463487	0.701419	0.939	SUGP1	NA
rs10401969	gwas	19	19407718	19407718	T	T/C	T	C	C	NA	NA	intron_variant	Age-related disease endophenotypes; Age-related diseases, mortality and associated endophenotypes; C-reactive protein levels or triglyceride levels (pleiotropy); Cholesterol, total; Cirrhosis (alcohol related); LDL cholesterol; LDL cholesterol levels; Low density lipoprotein cholesterol levels; Total cholesterol levels; Triglyceride levels; Triglycerides; Type 2 diabetes; Waist-to-hip ratio adjusted for BMI	19060906; 20686565; 20864672; 22885922; 24097068; 26482880; 27286809; 27790247; 28334899; 29507422; 30054458; 30239722; 30926973; 31669095	ancient	WHG	4.5199	0-529	0.0117784	0.00264165	0.939	SUGP1	NA
rs10401969	gwas	19	19407718	19407718	T	T/C	T	C	C	NA	NA	intron_variant	Age-related disease endophenotypes; Age-related diseases, mortality and associated endophenotypes; C-reactive protein levels or triglyceride levels (pleiotropy); Cholesterol, total; Cirrhosis (alcohol related); LDL cholesterol; LDL cholesterol levels; Low density lipoprotein cholesterol levels; Total cholesterol levels; Triglyceride levels; Triglycerides; Type 2 diabetes; Waist-to-hip ratio adjusted for BMI	19060906; 20686565; 20864672; 22885922; 24097068; 26482880; 27286809; 27790247; 28334899; 29507422; 30054458; 30239722; 30926973; 31669095	ancient	EHG	7.8459	0-529	0.0201552	7.45467e-05	0.939	SUGP1	NA
rs8102280	gwas	19	19455750	19455750	NA	G/A	G	A	A	NA	NA	non_coding_transcript_exon_variant	Low density lipoprotein cholesterol levels; Total cholesterol levels; Triglyceride levels; Triglycerides	26780889; 31217584	ancient	ALL	1.0604	0-529	-0.0088487	0.145311	0.885	MAU2	NA
rs8102280	gwas	19	19455750	19455750	NA	G/A	G	A	A	NA	NA	non_coding_transcript_exon_variant	Low density lipoprotein cholesterol levels; Total cholesterol levels; Triglyceride levels; Triglycerides	26780889; 31217584	ancient	ANA	0.0386	0-529	0.1	0.781128	0.885	MAU2	NA
rs8102280	gwas	19	19455750	19455750	NA	G/A	G	A	A	NA	NA	non_coding_transcript_exon_variant	Low density lipoprotein cholesterol levels; Total cholesterol levels; Triglyceride levels; Triglycerides	26780889; 31217584	ancient	CHG	0.0242	0-529	0.1	0.825871	0.885	MAU2	NA
rs8102280	gwas	19	19455750	19455750	NA	G/A	G	A	A	NA	NA	non_coding_transcript_exon_variant	Low density lipoprotein cholesterol levels; Total cholesterol levels; Triglyceride levels; Triglycerides	26780889; 31217584	ancient	WHG	0.2224	0-529	-0.0160537	0.504815	0.885	MAU2	NA
rs8102280	gwas	19	19455750	19455750	NA	G/A	G	A	A	NA	NA	non_coding_transcript_exon_variant	Low density lipoprotein cholesterol levels; Total cholesterol levels; Triglyceride levels; Triglycerides	26780889; 31217584	ancient	EHG	2.1342	0-529	-0.009044	0.0388275	0.885	MAU2	NA
rs73001065	gwas	19	19460541	19460541	G	G/C	G	C	C	NA	NA	intron_variant	LDL cholesterol; Low density lipoprotein cholesterol levels; Total cholesterol levels; Triglycerides	25961943; 29507422	ancient	ALL	1.6902	0-529	0.0069932	0.065976	0.921	MAU2	NA
rs73001065	gwas	19	19460541	19460541	G	G/C	G	C	C	NA	NA	intron_variant	LDL cholesterol; Low density lipoprotein cholesterol levels; Total cholesterol levels; Triglycerides	25961943; 29507422	ancient	ANA	0.0466	0-529	-0.0010362	0.760148	0.921	MAU2	NA
rs73001065	gwas	19	19460541	19460541	G	G/C	G	C	C	NA	NA	intron_variant	LDL cholesterol; Low density lipoprotein cholesterol levels; Total cholesterol levels; Triglycerides	25961943; 29507422	ancient	CHG	0.1873	0-529	-0.0081651	0.540507	0.921	MAU2	NA
rs73001065	gwas	19	19460541	19460541	G	G/C	G	C	C	NA	NA	intron_variant	LDL cholesterol; Low density lipoprotein cholesterol levels; Total cholesterol levels; Triglycerides	25961943; 29507422	ancient	WHG	5.9093	0-529	0.0158799	0.000586419	0.921	MAU2	NA
rs73001065	gwas	19	19460541	19460541	G	G/C	G	C	C	NA	NA	intron_variant	LDL cholesterol; Low density lipoprotein cholesterol levels; Total cholesterol levels; Triglycerides	25961943; 29507422	ancient	EHG	6.0611	0-529	0.0203505	0.000498251	0.921	MAU2	NA
rs17288409	gwas	19	19504167	19504167	NA	T/C	T	C	C	NA	NA	intron_variant	Height	31562340	ancient	ALL	0.0339	0-529	-0.0002061	0.794567	0.979	GATAD2A	NA
rs17288409	gwas	19	19504167	19504167	NA	T/C	T	C	C	NA	NA	intron_variant	Height	31562340	ancient	ANA	2.7054	0-529	-0.0062608	0.0200125	0.979	GATAD2A	NA
rs17288409	gwas	19	19504167	19504167	NA	T/C	T	C	C	NA	NA	intron_variant	Height	31562340	ancient	CHG	3.0755	0-529	-0.008583	0.0131338	0.979	GATAD2A	NA
rs17288409	gwas	19	19504167	19504167	NA	T/C	T	C	C	NA	NA	intron_variant	Height	31562340	ancient	WHG	2.9815	0-529	0.0052354	0.0146092	0.979	GATAD2A	NA
rs17288409	gwas	19	19504167	19504167	NA	T/C	T	C	C	NA	NA	intron_variant	Height	31562340	ancient	EHG	-0.0156	0-529	-0.0001845	1	0.979	GATAD2A	NA
rs4808199	gwas	19	19545099	19545099	A	G/A/T	G	A	A	NA	NA	intron_variant	Nonalcoholic fatty liver disease	29385134	ancient	ALL	-0.0161	0-529	-0.0008925	1	0.979	GATAD2A	NA
rs4808199	gwas	19	19545099	19545099	A	G/A/T	G	A	A	NA	NA	intron_variant	Nonalcoholic fatty liver disease	29385134	ancient	ANA	2.0904	0-529	-0.005626	0.0408844	0.979	GATAD2A	NA
rs4808199	gwas	19	19545099	19545099	A	G/A/T	G	A	A	NA	NA	intron_variant	Nonalcoholic fatty liver disease	29385134	ancient	CHG	1.2959	0-529	-0.005626	0.107418	0.979	GATAD2A	NA
rs4808199	gwas	19	19545099	19545099	A	G/A/T	G	A	A	NA	NA	intron_variant	Nonalcoholic fatty liver disease	29385134	ancient	WHG	2.6986	0-529	0.0049424	0.0201691	0.979	GATAD2A	NA
rs4808199	gwas	19	19545099	19545099	A	G/A/T	G	A	A	NA	NA	intron_variant	Nonalcoholic fatty liver disease	29385134	ancient	EHG	-0.0255	0-529	-0.0004531	1	0.979	GATAD2A	NA
rs10401193	gwas	19	19591066	19591066	A	A/G	A	G	G	NA	NA	intron_variant	Height	25282103	ancient	ALL	0.0425	0-529	-0.0012832	0.770633	0.983	GATAD2A	NA
rs10401193	gwas	19	19591066	19591066	A	A/G	A	G	G	NA	NA	intron_variant	Height	25282103	ancient	ANA	2.007	0-529	-0.0070205	0.045124	0.983	GATAD2A	NA
rs10401193	gwas	19	19591066	19591066	A	A/G	A	G	G	NA	NA	intron_variant	Height	25282103	ancient	CHG	5.1692	0-529	-0.0092393	0.00130291	0.983	GATAD2A	NA
rs10401193	gwas	19	19591066	19591066	A	A/G	A	G	G	NA	NA	intron_variant	Height	25282103	ancient	WHG	3.2634	0-529	0.005626	0.0106261	0.983	GATAD2A	NA
rs10401193	gwas	19	19591066	19591066	A	A/G	A	G	G	NA	NA	intron_variant	Height	25282103	ancient	EHG	-0.0039	0-529	0.0009902	1	0.983	GATAD2A	NA
rs3794991	gwas	19	19610596	19610596	T	C/G/T	C	T	T	NA	NA	intron_variant	Type 2 diabetes	28869590	ancient	ALL	0.7091	0-529	0.0042861	0.2337	0.916	GATAD2A	NA
rs3794991	gwas	19	19610596	19610596	T	C/G/T	C	T	T	NA	NA	intron_variant	Type 2 diabetes	28869590	ancient	ANA	0.8031	0-529	-0.0052138	0.205027	0.916	GATAD2A	NA
rs3794991	gwas	19	19610596	19610596	T	C/G/T	C	T	T	NA	NA	intron_variant	Type 2 diabetes	28869590	ancient	CHG	-0.0017	0-529	0.0007216	1	0.916	GATAD2A	NA
rs3794991	gwas	19	19610596	19610596	T	C/G/T	C	T	T	NA	NA	intron_variant	Type 2 diabetes	28869590	ancient	WHG	4.4161	0-529	0.0108779	0.00295961	0.916	GATAD2A	NA
rs3794991	gwas	19	19610596	19610596	T	C/G/T	C	T	T	NA	NA	intron_variant	Type 2 diabetes	28869590	ancient	EHG	4.8362	0-529	0.0165419	0.00187057	0.916	GATAD2A	NA
rs12981405	gwas	19	19651577	19651577	T	C/T	C	T	T	NA	NA	non_coding_transcript_exon_variant	Educational attainment (years of education)	30038396	ancient	ALL	0.0194	0-529	0.0001573	0.843845	0.955	CILP2	NA
rs12981405	gwas	19	19651577	19651577	T	C/T	C	T	T	NA	NA	non_coding_transcript_exon_variant	Educational attainment (years of education)	30038396	ancient	ANA	2.6024	0-529	-0.0067491	0.0225246	0.955	CILP2	NA
rs12981405	gwas	19	19651577	19651577	T	C/T	C	T	T	NA	NA	non_coding_transcript_exon_variant	Educational attainment (years of education)	30038396	ancient	CHG	0.0455	0-529	-0.0021865	0.76291	0.955	CILP2	NA
rs12981405	gwas	19	19651577	19651577	T	C/T	C	T	T	NA	NA	non_coding_transcript_exon_variant	Educational attainment (years of education)	30038396	ancient	WHG	4.3082	0-529	0.0066026	0.0033315	0.955	CILP2	NA
rs12981405	gwas	19	19651577	19651577	T	C/T	C	T	T	NA	NA	non_coding_transcript_exon_variant	Educational attainment (years of education)	30038396	ancient	EHG	2.2679	0-529	0.0046983	0.0331929	0.955	CILP2	NA
rs17216525	gwas	19	19662220	19662220	T	C/T	C	T	T	NA	NA	downstream_gene_variant	Triglycerides	19060906	ancient	ALL	0.6282	0-529	0.0031846	0.262334	0.923	CILP2	NA
rs17216525	gwas	19	19662220	19662220	T	C/T	C	T	T	NA	NA	downstream_gene_variant	Triglycerides	19060906	ancient	ANA	1.0926	0-529	-0.0048936	0.139343	0.923	CILP2	NA
rs17216525	gwas	19	19662220	19662220	T	C/T	C	T	T	NA	NA	downstream_gene_variant	Triglycerides	19060906	ancient	CHG	0.2126	0-529	0.0083604	0.514354	0.923	CILP2	NA
rs17216525	gwas	19	19662220	19662220	T	C/T	C	T	T	NA	NA	downstream_gene_variant	Triglycerides	19060906	ancient	WHG	3.6076	0-529	0.0116591	0.00722888	0.923	CILP2	NA
rs17216525	gwas	19	19662220	19662220	T	C/T	C	T	T	NA	NA	downstream_gene_variant	Triglycerides	19060906	ancient	EHG	4.308	0-529	0.0141221	0.00333223	0.923	CILP2	NA
rs892023	gwas	19	19663850	19663850	A	A/G/T	G	A	G	NA	NA	regulatory_region_variant	Educational attainment (MTAG); Highest math class taken; Highest math class taken (MTAG)	30038396	ancient	ALL	0.3107	0-529	0.0018447	0.430528	0.897	CILP2	NA
rs892023	gwas	19	19663850	19663850	A	A/G/T	G	A	G	NA	NA	regulatory_region_variant	Educational attainment (MTAG); Highest math class taken; Highest math class taken (MTAG)	30038396	ancient	ANA	0.1925	0-529	-0.001085	0.534939	0.897	CILP2	NA
rs892023	gwas	19	19663850	19663850	A	A/G/T	G	A	G	NA	NA	regulatory_region_variant	Educational attainment (MTAG); Highest math class taken; Highest math class taken (MTAG)	30038396	ancient	CHG	2.3023	0-529	0.005919	0.0318863	0.897	CILP2	NA
rs892023	gwas	19	19663850	19663850	A	A/G/T	G	A	G	NA	NA	regulatory_region_variant	Educational attainment (MTAG); Highest math class taken; Highest math class taken (MTAG)	30038396	ancient	WHG	0.6532	0-529	-0.0026259	0.253047	0.897	CILP2	NA
rs892023	gwas	19	19663850	19663850	A	A/G/T	G	A	G	NA	NA	regulatory_region_variant	Educational attainment (MTAG); Highest math class taken; Highest math class taken (MTAG)	30038396	ancient	EHG	3.4564	0-529	0.0058702	0.00855809	0.897	CILP2	NA
rs17217098	gwas	19	19702384	19702384	A	G/A	G	A	A	NA	NA	intron_variant	Lymphocyte percentage of white cells	27863252	ancient	ALL	1.7249	0-529	0.0077745	0.0632594	0.865	PBX4	NA
rs17217098	gwas	19	19702384	19702384	A	G/A	G	A	A	NA	NA	intron_variant	Lymphocyte percentage of white cells	27863252	ancient	ANA	0.1511	0-529	0.0025987	0.582506	0.865	PBX4	NA
rs17217098	gwas	19	19702384	19702384	A	G/A	G	A	A	NA	NA	intron_variant	Lymphocyte percentage of white cells	27863252	ancient	CHG	0.0235	0-529	0.1	0.828368	0.865	PBX4	NA
rs17217098	gwas	19	19702384	19702384	A	G/A	G	A	A	NA	NA	intron_variant	Lymphocyte percentage of white cells	27863252	ancient	WHG	6.4718	0-529	0.0151963	0.000321017	0.865	PBX4	NA
rs17217098	gwas	19	19702384	19702384	A	G/A	G	A	A	NA	NA	intron_variant	Lymphocyte percentage of white cells	27863252	ancient	EHG	3.1568	0-529	0.0149794	0.0119815	0.865	PBX4	NA
rs73004967	gwas	19	19717056	19717056	NA	A/G	A	G	G	NA	NA	intron_variant	LDL cholesterol levels x short total sleep time interaction (2df test)	31719535	ancient	ALL	1.6353	0-529	0.0072862	0.0705318	0.906	PBX4	NA
rs73004967	gwas	19	19717056	19717056	NA	A/G	A	G	G	NA	NA	intron_variant	LDL cholesterol levels x short total sleep time interaction (2df test)	31719535	ancient	ANA	0.3968	0-529	0.0055068	0.373014	0.906	PBX4	NA
rs73004967	gwas	19	19717056	19717056	NA	A/G	A	G	G	NA	NA	intron_variant	LDL cholesterol levels x short total sleep time interaction (2df test)	31719535	ancient	CHG	0.0253	0-529	0.1	0.822022	0.906	PBX4	NA
rs73004967	gwas	19	19717056	19717056	NA	A/G	A	G	G	NA	NA	intron_variant	LDL cholesterol levels x short total sleep time interaction (2df test)	31719535	ancient	WHG	4.751	0-529	0.0133193	0.00205248	0.906	PBX4	NA
rs73004967	gwas	19	19717056	19717056	NA	A/G	A	G	G	NA	NA	intron_variant	LDL cholesterol levels x short total sleep time interaction (2df test)	31719535	ancient	EHG	3.2519	0-529	0.0145888	0.0107644	0.906	PBX4	NA
rs2304128	gwas	19	19746151	19746151	T	G/C/T	G	T	T	NA	NA	intron_variant	LDL cholesterol levels; LDL cholesterol levels in current drinkers; LDL cholesterol levels x alcohol consumption (drinkers vs non-drinkers) interaction (2df); LDL cholesterol levels x alcohol consumption (regular vs non-regular drinkers) interaction (2df); Triglyceride levels; Triglyceride levels in current drinkers; Triglyceride levels x alcohol consumption (drinkers vs non-drinkers) interaction (2df); Triglyceride levels x alcohol consumption (regular vs non-regular drinkers) interaction (2df)	30698716	ancient	ALL	0.9575	0-529	0.0046495	0.166409	0.823	GMIP	NA
rs2304128	gwas	19	19746151	19746151	T	G/C/T	G	T	T	NA	NA	intron_variant	LDL cholesterol levels; LDL cholesterol levels in current drinkers; LDL cholesterol levels x alcohol consumption (drinkers vs non-drinkers) interaction (2df); LDL cholesterol levels x alcohol consumption (regular vs non-regular drinkers) interaction (2df); Triglyceride levels; Triglyceride levels in current drinkers; Triglyceride levels x alcohol consumption (drinkers vs non-drinkers) interaction (2df); Triglyceride levels x alcohol consumption (regular vs non-regular drinkers) interaction (2df)	30698716	ancient	ANA	0.0736	0-529	-0.0014268	0.701226	0.823	GMIP	NA
rs2304128	gwas	19	19746151	19746151	T	G/C/T	G	T	T	NA	NA	intron_variant	LDL cholesterol levels; LDL cholesterol levels in current drinkers; LDL cholesterol levels x alcohol consumption (drinkers vs non-drinkers) interaction (2df); LDL cholesterol levels x alcohol consumption (regular vs non-regular drinkers) interaction (2df); Triglyceride levels; Triglyceride levels in current drinkers; Triglyceride levels x alcohol consumption (drinkers vs non-drinkers) interaction (2df); Triglyceride levels x alcohol consumption (regular vs non-regular drinkers) interaction (2df)	30698716	ancient	CHG	2.0088	0-529	0.1	0.0450277	0.823	GMIP	NA
rs2304128	gwas	19	19746151	19746151	T	G/C/T	G	T	T	NA	NA	intron_variant	LDL cholesterol levels; LDL cholesterol levels in current drinkers; LDL cholesterol levels x alcohol consumption (drinkers vs non-drinkers) interaction (2df); LDL cholesterol levels x alcohol consumption (regular vs non-regular drinkers) interaction (2df); Triglyceride levels; Triglyceride levels in current drinkers; Triglyceride levels x alcohol consumption (drinkers vs non-drinkers) interaction (2df); Triglyceride levels x alcohol consumption (regular vs non-regular drinkers) interaction (2df)	30698716	ancient	WHG	8.1534	0-529	0.0275499	5.38703e-05	0.823	GMIP	NA
rs2304128	gwas	19	19746151	19746151	T	G/C/T	G	T	T	NA	NA	intron_variant	LDL cholesterol levels; LDL cholesterol levels in current drinkers; LDL cholesterol levels x alcohol consumption (drinkers vs non-drinkers) interaction (2df); LDL cholesterol levels x alcohol consumption (regular vs non-regular drinkers) interaction (2df); Triglyceride levels; Triglyceride levels in current drinkers; Triglyceride levels x alcohol consumption (drinkers vs non-drinkers) interaction (2df); Triglyceride levels x alcohol consumption (regular vs non-regular drinkers) interaction (2df)	30698716	ancient	EHG	5.7293	0-529	0.0169542	0.000711639	0.823	GMIP	NA
rs2304130	gwas	19	19789528	19789528	A	A/G	A	G	G	NA	NA	splice_region_variant	Cholesterol, total; Diastolic blood pressure; Sphingolipid levels; Total cholesterol levels; Triglycerides	19060911; 20864672; 22359512; 27618447; 29507422	ancient	ALL	0.8269	0-529	0.0057021	0.198443	0.801	ZNF101	NA
rs2304130	gwas	19	19789528	19789528	A	A/G	A	G	G	NA	NA	splice_region_variant	Cholesterol, total; Diastolic blood pressure; Sphingolipid levels; Total cholesterol levels; Triglycerides	19060911; 20864672; 22359512; 27618447; 29507422	ancient	ANA	0.1136	0-529	-0.0033583	0.633608	0.801	ZNF101	NA
rs2304130	gwas	19	19789528	19789528	A	A/G	A	G	G	NA	NA	splice_region_variant	Cholesterol, total; Diastolic blood pressure; Sphingolipid levels; Total cholesterol levels; Triglycerides	19060911; 20864672; 22359512; 27618447; 29507422	ancient	CHG	15.2366	0-529	0.0464248	3.38511e-08	0.801	ZNF101	NA
rs2304130	gwas	19	19789528	19789528	A	A/G	A	G	G	NA	NA	splice_region_variant	Cholesterol, total; Diastolic blood pressure; Sphingolipid levels; Total cholesterol levels; Triglycerides	19060911; 20864672; 22359512; 27618447; 29507422	ancient	WHG	2.0719	0-529	0.0109755	0.0417873	0.801	ZNF101	NA
rs2304130	gwas	19	19789528	19789528	A	A/G	A	G	G	NA	NA	splice_region_variant	Cholesterol, total; Diastolic blood pressure; Sphingolipid levels; Total cholesterol levels; Triglycerides	19060911; 20864672; 22359512; 27618447; 29507422	ancient	EHG	0.3268	0-529	0.0039443	0.418829	0.801	ZNF101	NA
rs16996277	gwas	19	19854296	19854296	NA	C/A/G/T	C	G	G	NA	NA	intergenic_variant	Waist-hip ratio; Waist-to-hip ratio adjusted for BMI	30595370; 31669095	ancient	ALL	0.7068	0-529	0.0057237	0.23446	0.771	CTC-559E9.9	NA
rs16996277	gwas	19	19854296	19854296	NA	C/A/G/T	C	G	G	NA	NA	intergenic_variant	Waist-hip ratio; Waist-to-hip ratio adjusted for BMI	30595370; 31669095	ancient	ANA	0.0541	0-529	-0.0033583	0.742203	0.771	CTC-559E9.9	NA
rs16996277	gwas	19	19854296	19854296	NA	C/A/G/T	C	G	G	NA	NA	intergenic_variant	Waist-hip ratio; Waist-to-hip ratio adjusted for BMI	30595370; 31669095	ancient	CHG	7.1086	0-529	0.0403701	0.000162875	0.771	CTC-559E9.9	NA
rs16996277	gwas	19	19854296	19854296	NA	C/A/G/T	C	G	G	NA	NA	intergenic_variant	Waist-hip ratio; Waist-to-hip ratio adjusted for BMI	30595370; 31669095	ancient	WHG	2.7232	0-529	0.0111708	0.0196087	0.771	CTC-559E9.9	NA
rs16996277	gwas	19	19854296	19854296	NA	C/A/G/T	C	G	G	NA	NA	intergenic_variant	Waist-hip ratio; Waist-to-hip ratio adjusted for BMI	30595370; 31669095	ancient	EHG	0.2167	0-529	0.0112901	0.510325	0.771	CTC-559E9.9	NA
rs6511291	gwas	19	21950402	21950402	T	T/C	T	C	T	NA	NA	5_prime_UTR_variant/upstream_gene_variant	Diastolic blood pressure	30224653	ancient	ALL	2.8588	0-529	0.004164	0.0167957	0.938	ZNF100	NA
rs6511291	gwas	19	21950402	21950402	T	T/C	T	C	T	NA	NA	5_prime_UTR_variant/upstream_gene_variant	Diastolic blood pressure	30224653	ancient	ANA	0.0637	0-529	0.0004502	0.721143	0.938	ZNF100	NA
rs6511291	gwas	19	21950402	21950402	T	T/C	T	C	T	NA	NA	5_prime_UTR_variant/upstream_gene_variant	Diastolic blood pressure	30224653	ancient	CHG	0.5964	0-529	0.0034072	0.274765	0.938	ZNF100	NA
rs6511291	gwas	19	21950402	21950402	T	T/C	T	C	T	NA	NA	5_prime_UTR_variant/upstream_gene_variant	Diastolic blood pressure	30224653	ancient	WHG	1.8088	0-529	0.0030381	0.0571713	0.938	ZNF100	NA
rs6511291	gwas	19	21950402	21950402	T	T/C	T	C	T	NA	NA	5_prime_UTR_variant/upstream_gene_variant	Diastolic blood pressure	30224653	ancient	EHG	0.5007	0-529	0.0028212	0.316972	0.938	ZNF100	NA
rs184816983	control	19	28666398	28666398	NA	A/C/G	A	C	C	NA	NA	intergenic_variant	NA	NA	ancient	ALL	1.9893	0-529	0.1	0.0460818	0.612	CTD-2043I16.1	NA
rs184816983	control	19	28666398	28666398	NA	A/C/G	A	C	C	NA	NA	intergenic_variant	NA	NA	ancient	ANA	4.6557	0-529	0.1	0.00227732	0.612	CTD-2043I16.1	NA
rs184816983	control	19	28666398	28666398	NA	A/C/G	A	C	C	NA	NA	intergenic_variant	NA	NA	ancient	CHG	0.0228	0-529	0.1	0.830905	0.612	CTD-2043I16.1	NA
rs184816983	control	19	28666398	28666398	NA	A/C/G	A	C	C	NA	NA	intergenic_variant	NA	NA	ancient	WHG	0.0516	0-529	0.1	0.748023	0.612	CTD-2043I16.1	NA
rs184816983	control	19	28666398	28666398	NA	A/C/G	A	C	C	NA	NA	intergenic_variant	NA	NA	ancient	EHG	0.0798	0-529	0.1	0.689525	0.612	CTD-2043I16.1	NA
rs74534278	control	19	28666657	28666657	NA	T/C	T	C	C	NA	NA	intergenic_variant	NA	NA	ancient	ALL	0.1879	0-529	0.1	0.53986	0.509	CTD-2043I16.1	NA
rs74534278	control	19	28666657	28666657	NA	T/C	T	C	C	NA	NA	intergenic_variant	NA	NA	ancient	ANA	0.5683	0-529	0.1	0.286372	0.509	CTD-2043I16.1	NA
rs74534278	control	19	28666657	28666657	NA	T/C	T	C	C	NA	NA	intergenic_variant	NA	NA	ancient	CHG	0.0229	0-529	0.1	0.83054	0.509	CTD-2043I16.1	NA
rs74534278	control	19	28666657	28666657	NA	T/C	T	C	C	NA	NA	intergenic_variant	NA	NA	ancient	WHG	0.0527	0-529	0.1	0.745443	0.509	CTD-2043I16.1	NA
rs74534278	control	19	28666657	28666657	NA	T/C	T	C	C	NA	NA	intergenic_variant	NA	NA	ancient	EHG	0.0341	0-529	0.1	0.793976	0.509	CTD-2043I16.1	NA
rs4806027	control	19	28666679	28666679	NA	A/C	A	C	C	NA	NA	intergenic_variant	NA	NA	ancient	ALL	1.3696	0-529	-0.0024522	0.0979138	0.884	CTD-2043I16.1	NA
rs4806027	control	19	28666679	28666679	NA	A/C	A	C	C	NA	NA	intergenic_variant	NA	NA	ancient	ANA	0.0822	0-529	0.0016982	0.685137	0.884	CTD-2043I16.1	NA
rs4806027	control	19	28666679	28666679	NA	A/C	A	C	C	NA	NA	intergenic_variant	NA	NA	ancient	CHG	0.0483	0-529	0.0018935	0.755949	0.884	CTD-2043I16.1	NA
rs4806027	control	19	28666679	28666679	NA	A/C	A	C	C	NA	NA	intergenic_variant	NA	NA	ancient	WHG	1.7357	0-529	-0.0042861	0.0624384	0.884	CTD-2043I16.1	NA
rs4806027	control	19	28666679	28666679	NA	A/C	A	C	C	NA	NA	intergenic_variant	NA	NA	ancient	EHG	0.3808	0-529	-0.0026748	0.382828	0.884	CTD-2043I16.1	NA
rs10417832	control	19	28666931	28666931	NA	T/G	T	G	G	NA	NA	intergenic_variant	NA	NA	ancient	ALL	0.9255	0-529	0.0026259	0.173667	0.964	CTD-2043I16.1	NA
rs10417832	control	19	28666931	28666931	NA	T/G	T	G	G	NA	NA	intergenic_variant	NA	NA	ancient	ANA	0.9288	0-529	0.003456	0.172902	0.964	CTD-2043I16.1	NA
rs10417832	control	19	28666931	28666931	NA	T/G	T	G	G	NA	NA	intergenic_variant	NA	NA	ancient	CHG	0.3856	0-529	0.0018174	0.379846	0.964	CTD-2043I16.1	NA
rs10417832	control	19	28666931	28666931	NA	T/G	T	G	G	NA	NA	intergenic_variant	NA	NA	ancient	WHG	0.3785	0-529	0.0020888	0.384269	0.964	CTD-2043I16.1	NA
rs10417832	control	19	28666931	28666931	NA	T/G	T	G	G	NA	NA	intergenic_variant	NA	NA	ancient	EHG	1.6276	0-529	0.0038682	0.0711973	0.964	CTD-2043I16.1	NA
rs7245994	control	19	28667383	28667383	NA	C/T	C	T	T	NA	NA	intergenic_variant	NA	NA	ancient	ALL	0.6945	0-529	0.0023818	0.238574	0.952	CTD-2043I16.1	NA
rs7245994	control	19	28667383	28667383	NA	C/T	C	T	T	NA	NA	intergenic_variant	NA	NA	ancient	ANA	0.8274	0-529	0.0023545	0.198307	0.952	CTD-2043I16.1	NA
rs7245994	control	19	28667383	28667383	NA	C/T	C	T	T	NA	NA	intergenic_variant	NA	NA	ancient	CHG	0.3436	0-529	0.0027724	0.407118	0.952	CTD-2043I16.1	NA
rs7245994	control	19	28667383	28667383	NA	C/T	C	T	T	NA	NA	intergenic_variant	NA	NA	ancient	WHG	0.3461	0-529	0.0010118	0.405417	0.952	CTD-2043I16.1	NA
rs7245994	control	19	28667383	28667383	NA	C/T	C	T	T	NA	NA	intergenic_variant	NA	NA	ancient	EHG	1.0988	0-529	0.003087	0.138226	0.952	CTD-2043I16.1	NA
rs79594884	control	19	28667384	28667384	NA	G/A	G	A	A	NA	NA	intergenic_variant	NA	NA	ancient	ALL	4.137	0-529	0.1	0.00402168	0.628	CTD-2043I16.1	NA
rs79594884	control	19	28667384	28667384	NA	G/A	G	A	A	NA	NA	intergenic_variant	NA	NA	ancient	ANA	9.8269	0-529	0.1	9.28185e-06	0.628	CTD-2043I16.1	NA
rs79594884	control	19	28667384	28667384	NA	G/A	G	A	A	NA	NA	intergenic_variant	NA	NA	ancient	CHG	0.0222	0-529	0.1	0.833111	0.628	CTD-2043I16.1	NA
rs79594884	control	19	28667384	28667384	NA	G/A	G	A	A	NA	NA	intergenic_variant	NA	NA	ancient	WHG	2.0936	0-529	0.0228896	0.0407303	0.628	CTD-2043I16.1	NA
rs79594884	control	19	28667384	28667384	NA	G/A	G	A	A	NA	NA	intergenic_variant	NA	NA	ancient	EHG	0.0338	0-529	0.1	0.794864	0.628	CTD-2043I16.1	NA
rs4806031	control	19	28667759	28667759	NA	T/A	T	A	T	NA	NA	intergenic_variant	NA	NA	ancient	ALL	0.9443	0-529	-0.0032334	0.16936	0.95	CTD-2043I16.1	NA
rs4806031	control	19	28667759	28667759	NA	T/A	T	A	T	NA	NA	intergenic_variant	NA	NA	ancient	ANA	1.273	0-529	-0.0063857	0.110574	0.95	CTD-2043I16.1	NA
rs4806031	control	19	28667759	28667759	NA	T/A	T	A	T	NA	NA	intergenic_variant	NA	NA	ancient	CHG	0.4718	0-529	-0.0081435	0.331354	0.95	CTD-2043I16.1	NA
rs4806031	control	19	28667759	28667759	NA	T/A	T	A	T	NA	NA	intergenic_variant	NA	NA	ancient	WHG	0.0014	0-529	0.0001573	0.9578	0.95	CTD-2043I16.1	NA
rs4806031	control	19	28667759	28667759	NA	T/A	T	A	T	NA	NA	intergenic_variant	NA	NA	ancient	EHG	-0.0205	0-529	0.0005263	1	0.95	CTD-2043I16.1	NA
rs62117824	control	19	28668040	28668040	NA	T/A	T	A	A	NA	NA	intergenic_variant	NA	NA	ancient	ALL	0.7722	0-529	0.0167373	0.213964	0.951	CTD-2043I16.1	NA
rs62117824	control	19	28668040	28668040	NA	T/A	T	A	A	NA	NA	intergenic_variant	NA	NA	ancient	ANA	2.1077	0-529	0.0199599	0.0400586	0.951	CTD-2043I16.1	NA
rs62117824	control	19	28668040	28668040	NA	T/A	T	A	A	NA	NA	intergenic_variant	NA	NA	ancient	CHG	0.023	0-529	0.1	0.830176	0.951	CTD-2043I16.1	NA
rs62117824	control	19	28668040	28668040	NA	T/A	T	A	A	NA	NA	intergenic_variant	NA	NA	ancient	WHG	0.0527	0-529	0.1	0.745443	0.951	CTD-2043I16.1	NA
rs62117824	control	19	28668040	28668040	NA	T/A	T	A	A	NA	NA	intergenic_variant	NA	NA	ancient	EHG	0.0344	0-529	0.1	0.793092	0.951	CTD-2043I16.1	NA
rs1834988	control	19	28675267	28675267	NA	A/C/T	A	C	A	NA	NA	intergenic_variant	NA	NA	ancient	ALL	0.5384	0-529	-0.0024034	0.299415	0.945	CTD-2043I16.1	NA
rs1834988	control	19	28675267	28675267	NA	A/C/T	A	C	A	NA	NA	intergenic_variant	NA	NA	ancient	ANA	0.3428	0-529	-0.0039443	0.407665	0.945	CTD-2043I16.1	NA
rs1834988	control	19	28675267	28675267	NA	A/C/T	A	C	A	NA	NA	intergenic_variant	NA	NA	ancient	CHG	0.5899	0-529	-0.0086534	0.277397	0.945	CTD-2043I16.1	NA
rs1834988	control	19	28675267	28675267	NA	A/C/T	A	C	A	NA	NA	intergenic_variant	NA	NA	ancient	WHG	0.0008	0-529	0.0011123	0.968093	0.945	CTD-2043I16.1	NA
rs1834988	control	19	28675267	28675267	NA	A/C/T	A	C	A	NA	NA	intergenic_variant	NA	NA	ancient	EHG	-0.0195	0-529	-0.0006728	1	0.945	CTD-2043I16.1	NA
rs1834987	control	19	28675339	28675339	NA	C/T	C	T	T	NA	NA	intergenic_variant	NA	NA	ancient	ALL	0.9654	0-529	0.0026748	0.164671	0.961	CTD-2043I16.1	NA
rs1834987	control	19	28675339	28675339	NA	C/T	C	T	T	NA	NA	intergenic_variant	NA	NA	ancient	ANA	0.9128	0-529	0.0024522	0.176648	0.961	CTD-2043I16.1	NA
rs1834987	control	19	28675339	28675339	NA	C/T	C	T	T	NA	NA	intergenic_variant	NA	NA	ancient	CHG	0.3769	0-529	0.0027724	0.385276	0.961	CTD-2043I16.1	NA
rs1834987	control	19	28675339	28675339	NA	C/T	C	T	T	NA	NA	intergenic_variant	NA	NA	ancient	WHG	0.5466	0-529	0.0023818	0.295763	0.961	CTD-2043I16.1	NA
rs1834987	control	19	28675339	28675339	NA	C/T	C	T	T	NA	NA	intergenic_variant	NA	NA	ancient	EHG	1.3798	0-529	0.0034288	0.0966724	0.961	CTD-2043I16.1	NA
rs143854041	control	19	28675343	28675343	NA	T/C	T	C	C	NA	NA	intergenic_variant	NA	NA	ancient	ALL	13.4057	0-529	0.1	2.2431e-07	0.596	CTD-2043I16.1	NA
rs143854041	control	19	28675343	28675343	NA	T/C	T	C	C	NA	NA	intergenic_variant	NA	NA	ancient	ANA	0.0363	0-529	0.1	0.787588	0.596	CTD-2043I16.1	NA
rs143854041	control	19	28675343	28675343	NA	T/C	T	C	C	NA	NA	intergenic_variant	NA	NA	ancient	CHG	0.0228	0-529	0.1	0.830905	0.596	CTD-2043I16.1	NA
rs143854041	control	19	28675343	28675343	NA	T/C	T	C	C	NA	NA	intergenic_variant	NA	NA	ancient	WHG	0.0508	0-529	0.1	0.749918	0.596	CTD-2043I16.1	NA
rs143854041	control	19	28675343	28675343	NA	T/C	T	C	C	NA	NA	intergenic_variant	NA	NA	ancient	EHG	25.0006	0-529	0.071837	1.53652e-12	0.596	CTD-2043I16.1	NA
rs1834986	control	19	28675375	28675375	NA	C/T	C	T	T	NA	NA	intergenic_variant	NA	NA	ancient	ALL	0.9228	0-529	0.0158799	0.174296	0.829	CTD-2043I16.1	NA
rs1834986	control	19	28675375	28675375	NA	C/T	C	T	T	NA	NA	intergenic_variant	NA	NA	ancient	ANA	1.9557	0-529	0.0182998	0.0479596	0.829	CTD-2043I16.1	NA
rs1834986	control	19	28675375	28675375	NA	C/T	C	T	T	NA	NA	intergenic_variant	NA	NA	ancient	CHG	0.0226	0-529	0.1	0.831637	0.829	CTD-2043I16.1	NA
rs1834986	control	19	28675375	28675375	NA	C/T	C	T	T	NA	NA	intergenic_variant	NA	NA	ancient	WHG	1.2782	0-529	0.1	0.109848	0.829	CTD-2043I16.1	NA
rs1834986	control	19	28675375	28675375	NA	C/T	C	T	T	NA	NA	intergenic_variant	NA	NA	ancient	EHG	0.0341	0-529	0.1	0.793976	0.829	CTD-2043I16.1	NA
rs1820710	control	19	28675899	28675899	NA	C/T	C	T	C	NA	NA	regulatory_region_variant	NA	NA	ancient	ALL	0.5358	0-529	-0.003163	0.300584	0.93	CTD-2043I16.1	NA
rs1820710	control	19	28675899	28675899	NA	C/T	C	T	C	NA	NA	regulatory_region_variant	NA	NA	ancient	ANA	1.5505	0-529	-0.0058213	0.0782442	0.93	CTD-2043I16.1	NA
rs1820710	control	19	28675899	28675899	NA	C/T	C	T	C	NA	NA	regulatory_region_variant	NA	NA	ancient	CHG	0.1194	0-529	-0.0028917	0.625074	0.93	CTD-2043I16.1	NA
rs1820710	control	19	28675899	28675899	NA	C/T	C	T	C	NA	NA	regulatory_region_variant	NA	NA	ancient	WHG	0.154	0-529	0.003456	0.57891	0.93	CTD-2043I16.1	NA
rs1820710	control	19	28675899	28675899	NA	C/T	C	T	C	NA	NA	regulatory_region_variant	NA	NA	ancient	EHG	0.001	0-529	1.08e-05	0.964329	0.93	CTD-2043I16.1	NA
rs10500234	control	19	28676721	28676721	NA	G/C/T	G	C	C	NA	NA	intergenic_variant	NA	NA	ancient	ALL	-0.0076	0-529	0.0009414	1	0.853	CTD-2043I16.1	NA
rs10500234	control	19	28676721	28676721	NA	G/C/T	G	C	C	NA	NA	intergenic_variant	NA	NA	ancient	ANA	0.4597	0-529	-0.0029893	0.337633	0.853	CTD-2043I16.1	NA
rs10500234	control	19	28676721	28676721	NA	G/C/T	G	C	C	NA	NA	intergenic_variant	NA	NA	ancient	CHG	0.2194	0-529	-0.0019151	0.507702	0.853	CTD-2043I16.1	NA
rs10500234	control	19	28676721	28676721	NA	G/C/T	G	C	C	NA	NA	intergenic_variant	NA	NA	ancient	WHG	4.9301	0-529	0.009706	0.00168893	0.853	CTD-2043I16.1	NA
rs10500234	control	19	28676721	28676721	NA	G/C/T	G	C	C	NA	NA	intergenic_variant	NA	NA	ancient	EHG	0.8256	0-529	0.0041396	0.198796	0.853	CTD-2043I16.1	NA
rs62115290	control	19	28676945	28676945	NA	C/T	C	T	T	NA	NA	intergenic_variant	NA	NA	ancient	ALL	0.8008	0-529	0.0149034	0.205677	0.812	CTD-2043I16.1	NA
rs62115290	control	19	28676945	28676945	NA	C/T	C	T	T	NA	NA	intergenic_variant	NA	NA	ancient	ANA	2	0-529	0.0174424	0.0455003	0.812	CTD-2043I16.1	NA
rs62115290	control	19	28676945	28676945	NA	C/T	C	T	T	NA	NA	intergenic_variant	NA	NA	ancient	CHG	0.0228	0-529	0.1	0.830905	0.812	CTD-2043I16.1	NA
rs62115290	control	19	28676945	28676945	NA	C/T	C	T	T	NA	NA	intergenic_variant	NA	NA	ancient	WHG	0.0522	0-529	0.1	0.746612	0.812	CTD-2043I16.1	NA
rs62115290	control	19	28676945	28676945	NA	C/T	C	T	T	NA	NA	intergenic_variant	NA	NA	ancient	EHG	0.0336	0-529	0.1	0.795458	0.812	CTD-2043I16.1	NA
rs183964864	control	19	28676972	28676972	NA	C/T	C	T	T	NA	NA	intergenic_variant	NA	NA	ancient	ALL	0.1883	0-529	0.1	0.539428	0.533	CTD-2043I16.1	NA
rs183964864	control	19	28676972	28676972	NA	C/T	C	T	T	NA	NA	intergenic_variant	NA	NA	ancient	ANA	0.5666	0-529	0.1	0.287094	0.533	CTD-2043I16.1	NA
rs183964864	control	19	28676972	28676972	NA	C/T	C	T	T	NA	NA	intergenic_variant	NA	NA	ancient	CHG	0.0227	0-529	0.1	0.83127	0.533	CTD-2043I16.1	NA
rs183964864	control	19	28676972	28676972	NA	C/T	C	T	T	NA	NA	intergenic_variant	NA	NA	ancient	WHG	0.0519	0-529	0.1	0.747316	0.533	CTD-2043I16.1	NA
rs183964864	control	19	28676972	28676972	NA	C/T	C	T	T	NA	NA	intergenic_variant	NA	NA	ancient	EHG	0.0341	0-529	0.1	0.793976	0.533	CTD-2043I16.1	NA
rs8104865	control	19	28677339	28677339	NA	C/T	C	T	T	NA	NA	intergenic_variant	NA	NA	ancient	ALL	0.8057	0-529	0.015001	0.204295	0.887	CTD-2043I16.1	NA
rs8104865	control	19	28677339	28677339	NA	C/T	C	T	T	NA	NA	intergenic_variant	NA	NA	ancient	ANA	2.0105	0-529	0.0174424	0.0449371	0.887	CTD-2043I16.1	NA
rs8104865	control	19	28677339	28677339	NA	C/T	C	T	T	NA	NA	intergenic_variant	NA	NA	ancient	CHG	0.0229	0-529	0.1	0.83054	0.887	CTD-2043I16.1	NA
rs8104865	control	19	28677339	28677339	NA	C/T	C	T	T	NA	NA	intergenic_variant	NA	NA	ancient	WHG	0.0524	0-529	0.1	0.746144	0.887	CTD-2043I16.1	NA
rs8104865	control	19	28677339	28677339	NA	C/T	C	T	T	NA	NA	intergenic_variant	NA	NA	ancient	EHG	0.0338	0-529	0.1	0.794864	0.887	CTD-2043I16.1	NA
rs77551101	control	19	28677972	28677972	NA	T/A	T	A	A	NA	NA	intergenic_variant	NA	NA	ancient	ALL	0.1771	0-529	0.0110948	0.551745	0.53	CTD-2043I16.1	NA
rs77551101	control	19	28677972	28677972	NA	T/A	T	A	A	NA	NA	intergenic_variant	NA	NA	ancient	ANA	0.0367	0-529	0.1	0.786449	0.53	CTD-2043I16.1	NA
rs77551101	control	19	28677972	28677972	NA	T/A	T	A	A	NA	NA	intergenic_variant	NA	NA	ancient	CHG	7.9141	0-529	0.1	6.9361e-05	0.53	CTD-2043I16.1	NA
rs77551101	control	19	28677972	28677972	NA	T/A	T	A	A	NA	NA	intergenic_variant	NA	NA	ancient	WHG	0.0523	0-529	0.1	0.746378	0.53	CTD-2043I16.1	NA
rs77551101	control	19	28677972	28677972	NA	T/A	T	A	A	NA	NA	intergenic_variant	NA	NA	ancient	EHG	0.0342	0-529	0.1	0.793681	0.53	CTD-2043I16.1	NA
rs118071824	control	19	28680281	28680281	NA	A/G	A	G	G	NA	NA	intergenic_variant	NA	NA	ancient	ALL	0.0765	0-529	0.0042373	0.695685	0.619	CTD-2043I16.1	NA
rs118071824	control	19	28680281	28680281	NA	A/G	A	G	G	NA	NA	intergenic_variant	NA	NA	ancient	ANA	0.46	0-529	0.0100966	0.337475	0.619	CTD-2043I16.1	NA
rs118071824	control	19	28680281	28680281	NA	A/G	A	G	G	NA	NA	intergenic_variant	NA	NA	ancient	CHG	0.0227	0-529	0.1	0.83127	0.619	CTD-2043I16.1	NA
rs118071824	control	19	28680281	28680281	NA	A/G	A	G	G	NA	NA	intergenic_variant	NA	NA	ancient	WHG	0.4838	0-529	0.0096083	0.325279	0.619	CTD-2043I16.1	NA
rs118071824	control	19	28680281	28680281	NA	A/G	A	G	G	NA	NA	intergenic_variant	NA	NA	ancient	EHG	1.2991	0-529	0.1	0.106985	0.619	CTD-2043I16.1	NA
rs6510564	control	19	28681805	28681805	NA	G/T	G	T	G	NA	NA	intergenic_variant	NA	NA	ancient	ALL	1.3171	0-529	0.0019639	0.104585	0.962	CTD-2043I16.1	NA
rs6510564	control	19	28681805	28681805	NA	G/T	G	T	G	NA	NA	intergenic_variant	NA	NA	ancient	ANA	1.7292	0-529	0.0044814	0.0629312	0.962	CTD-2043I16.1	NA
rs6510564	control	19	28681805	28681805	NA	G/T	G	T	G	NA	NA	intergenic_variant	NA	NA	ancient	CHG	0.2515	0-529	0.0024306	0.478185	0.962	CTD-2043I16.1	NA
rs6510564	control	19	28681805	28681805	NA	G/T	G	T	G	NA	NA	intergenic_variant	NA	NA	ancient	WHG	0.5927	0-529	0.0024306	0.276259	0.962	CTD-2043I16.1	NA
rs6510564	control	19	28681805	28681805	NA	G/T	G	T	G	NA	NA	intergenic_variant	NA	NA	ancient	EHG	1.7094	0-529	0.0050185	0.0644579	0.962	CTD-2043I16.1	NA
rs114021011	control	19	28681974	28681974	NA	G/A	G	A	A	NA	NA	intergenic_variant	NA	NA	ancient	ALL	0.4683	0-529	0.0860948	0.333154	0.55	CTD-2043I16.1	NA
rs114021011	control	19	28681974	28681974	NA	G/A	G	A	A	NA	NA	intergenic_variant	NA	NA	ancient	ANA	0.0351	0-529	0.1	0.791046	0.55	CTD-2043I16.1	NA
rs114021011	control	19	28681974	28681974	NA	G/A	G	A	A	NA	NA	intergenic_variant	NA	NA	ancient	CHG	0.0226	0-529	0.1	0.831637	0.55	CTD-2043I16.1	NA
rs114021011	control	19	28681974	28681974	NA	G/A	G	A	A	NA	NA	intergenic_variant	NA	NA	ancient	WHG	2.3712	0-529	0.0988343	0.029428	0.55	CTD-2043I16.1	NA
rs114021011	control	19	28681974	28681974	NA	G/A	G	A	A	NA	NA	intergenic_variant	NA	NA	ancient	EHG	0.0333	0-529	0.1	0.796353	0.55	CTD-2043I16.1	NA
rs191298380	control	19	28682600	28682600	NA	A/T	A	T	T	NA	NA	intergenic_variant	NA	NA	ancient	ALL	0.0186	0-529	-0.0039443	0.847058	0.591	CTD-2043I16.1	NA
rs191298380	control	19	28682600	28682600	NA	A/T	A	T	T	NA	NA	intergenic_variant	NA	NA	ancient	ANA	0.0718	0-529	0.0046495	0.704728	0.591	CTD-2043I16.1	NA
rs191298380	control	19	28682600	28682600	NA	A/T	A	T	T	NA	NA	intergenic_variant	NA	NA	ancient	CHG	0.0229	0-529	0.1	0.83054	0.591	CTD-2043I16.1	NA
rs191298380	control	19	28682600	28682600	NA	A/T	A	T	T	NA	NA	intergenic_variant	NA	NA	ancient	WHG	0.0524	0-529	0.1	0.746144	0.591	CTD-2043I16.1	NA
rs191298380	control	19	28682600	28682600	NA	A/T	A	T	T	NA	NA	intergenic_variant	NA	NA	ancient	EHG	0.0343	0-529	0.1	0.793386	0.591	CTD-2043I16.1	NA
rs7259868	control	19	28682646	28682646	NA	T/G	T	G	G	NA	NA	intergenic_variant	NA	NA	ancient	ALL	1.0595	0-529	0.0017198	0.145482	0.96	CTD-2043I16.1	NA
rs7259868	control	19	28682646	28682646	NA	T/G	T	G	G	NA	NA	intergenic_variant	NA	NA	ancient	ANA	0.9411	0-529	0.002501	0.170084	0.96	CTD-2043I16.1	NA
rs7259868	control	19	28682646	28682646	NA	T/G	T	G	G	NA	NA	intergenic_variant	NA	NA	ancient	CHG	0.5098	0-529	0.0021104	0.312614	0.96	CTD-2043I16.1	NA
rs7259868	control	19	28682646	28682646	NA	T/G	T	G	G	NA	NA	intergenic_variant	NA	NA	ancient	WHG	0.6091	0-529	0.0014268	0.269714	0.96	CTD-2043I16.1	NA
rs7259868	control	19	28682646	28682646	NA	T/G	T	G	G	NA	NA	intergenic_variant	NA	NA	ancient	EHG	1.586	0-529	0.0047744	0.0749107	0.96	CTD-2043I16.1	NA
rs4806055	control	19	28682694	28682694	NA	A/T	A	T	T	NA	NA	intergenic_variant	NA	NA	ancient	ALL	1.6065	0-529	-0.0022081	0.0730554	0.961	CTD-2043I16.1	NA
rs4806055	control	19	28682694	28682694	NA	A/T	A	T	T	NA	NA	intergenic_variant	NA	NA	ancient	ANA	2.2662	0-529	-0.0041612	0.0332589	0.961	CTD-2043I16.1	NA
rs4806055	control	19	28682694	28682694	NA	A/T	A	T	T	NA	NA	intergenic_variant	NA	NA	ancient	CHG	0.3903	0-529	-0.0018663	0.376958	0.961	CTD-2043I16.1	NA
rs4806055	control	19	28682694	28682694	NA	A/T	A	T	T	NA	NA	intergenic_variant	NA	NA	ancient	WHG	0.1875	0-529	-0.0006456	0.540291	0.961	CTD-2043I16.1	NA
rs4806055	control	19	28682694	28682694	NA	A/T	A	T	T	NA	NA	intergenic_variant	NA	NA	ancient	EHG	0.0707	0-529	-0.0004014	0.706893	0.961	CTD-2043I16.1	NA
rs187542763	control	19	28683274	28683274	NA	C/T	C	T	T	NA	NA	intergenic_variant	NA	NA	ancient	ALL	0.1837	0-529	0.1	0.544425	0.548	CTD-2043I16.1	NA
rs187542763	control	19	28683274	28683274	NA	C/T	C	T	T	NA	NA	intergenic_variant	NA	NA	ancient	ANA	0.0352	0-529	0.1	0.790755	0.548	CTD-2043I16.1	NA
rs187542763	control	19	28683274	28683274	NA	C/T	C	T	T	NA	NA	intergenic_variant	NA	NA	ancient	CHG	0.0219	0-529	0.1	0.834226	0.548	CTD-2043I16.1	NA
rs187542763	control	19	28683274	28683274	NA	C/T	C	T	T	NA	NA	intergenic_variant	NA	NA	ancient	WHG	1.2663	0-529	0.1	0.111516	0.548	CTD-2043I16.1	NA
rs187542763	control	19	28683274	28683274	NA	C/T	C	T	T	NA	NA	intergenic_variant	NA	NA	ancient	EHG	0.0339	0-529	0.1	0.794567	0.548	CTD-2043I16.1	NA
rs885084	control	19	28683556	28683556	NA	G/A	G	A	A	NA	NA	intergenic_variant	NA	NA	ancient	ALL	1.5346	0-529	-0.003163	0.0797887	0.96	CTD-2043I16.1	NA
rs885084	control	19	28683556	28683556	NA	G/A	G	A	A	NA	NA	intergenic_variant	NA	NA	ancient	ANA	1.7681	0-529	-0.0036729	0.0600429	0.96	CTD-2043I16.1	NA
rs885084	control	19	28683556	28683556	NA	G/A	G	A	A	NA	NA	intergenic_variant	NA	NA	ancient	CHG	0.0279	0-529	-0.0003526	0.813262	0.96	CTD-2043I16.1	NA
rs885084	control	19	28683556	28683556	NA	G/A	G	A	A	NA	NA	intergenic_variant	NA	NA	ancient	WHG	0.3344	0-529	-0.0020156	0.41347	0.96	CTD-2043I16.1	NA
rs885084	control	19	28683556	28683556	NA	G/A	G	A	A	NA	NA	intergenic_variant	NA	NA	ancient	EHG	0.0834	0-529	-0.0015029	0.682972	0.96	CTD-2043I16.1	NA
rs147885970	control	19	28683680	28683680	NA	G/C	G	C	C	NA	NA	intergenic_variant	NA	NA	ancient	ALL	0.0031	0-529	0.0016005	0.937239	0.68	CTD-2043I16.1	NA
rs147885970	control	19	28683680	28683680	NA	G/C	G	C	C	NA	NA	intergenic_variant	NA	NA	ancient	ANA	0.418	0-529	0.0087294	0.360543	0.68	CTD-2043I16.1	NA
rs147885970	control	19	28683680	28683680	NA	G/C	G	C	C	NA	NA	intergenic_variant	NA	NA	ancient	CHG	0.0227	0-529	0.1	0.83127	0.68	CTD-2043I16.1	NA
rs147885970	control	19	28683680	28683680	NA	G/C	G	C	C	NA	NA	intergenic_variant	NA	NA	ancient	WHG	0.0523	0-529	0.1	0.746378	0.68	CTD-2043I16.1	NA
rs147885970	control	19	28683680	28683680	NA	G/C	G	C	C	NA	NA	intergenic_variant	NA	NA	ancient	EHG	0.0342	0-529	0.1	0.793681	0.68	CTD-2043I16.1	NA
rs56838606	control	19	28684186	28684186	NA	G/A	G	A	A	NA	NA	intergenic_variant	NA	NA	ancient	ALL	0.7555	0-529	0.0154677	0.218987	0.767	CTD-2043I16.1	NA
rs56838606	control	19	28684186	28684186	NA	G/A	G	A	A	NA	NA	intergenic_variant	NA	NA	ancient	ANA	1.9149	0-529	0.0181044	0.0503489	0.767	CTD-2043I16.1	NA
rs56838606	control	19	28684186	28684186	NA	G/A	G	A	A	NA	NA	intergenic_variant	NA	NA	ancient	CHG	0.0222	0-529	0.1	0.833111	0.767	CTD-2043I16.1	NA
rs56838606	control	19	28684186	28684186	NA	G/A	G	A	A	NA	NA	intergenic_variant	NA	NA	ancient	WHG	0.0512	0-529	0.1	0.748968	0.767	CTD-2043I16.1	NA
rs56838606	control	19	28684186	28684186	NA	G/A	G	A	A	NA	NA	intergenic_variant	NA	NA	ancient	EHG	0.0337	0-529	0.1	0.795161	0.767	CTD-2043I16.1	NA
rs1975036	control	19	28684924	28684924	NA	A/G	A	G	G	NA	NA	intergenic_variant	NA	NA	ancient	ALL	1.6905	0-529	-0.0022813	0.065952	0.956	CTD-2043I16.1	NA
rs1975036	control	19	28684924	28684924	NA	A/G	A	G	G	NA	NA	intergenic_variant	NA	NA	ancient	ANA	1.0388	0-529	-0.0027696	0.149475	0.956	CTD-2043I16.1	NA
rs1975036	control	19	28684924	28684924	NA	A/G	A	G	G	NA	NA	intergenic_variant	NA	NA	ancient	CHG	0.0172	0-529	-0.0012099	0.852859	0.956	CTD-2043I16.1	NA
rs1975036	control	19	28684924	28684924	NA	A/G	A	G	G	NA	NA	intergenic_variant	NA	NA	ancient	WHG	0.4566	0-529	-0.0022353	0.339267	0.956	CTD-2043I16.1	NA
rs1975036	control	19	28684924	28684924	NA	A/G	A	G	G	NA	NA	intergenic_variant	NA	NA	ancient	EHG	0.5163	0-529	-0.0026259	0.309549	0.956	CTD-2043I16.1	NA
rs1010882	control	19	28684995	28684995	NA	C/A/T	C	T	T	NA	NA	intergenic_variant	NA	NA	ancient	ALL	1.0007	0-529	0.0026992	0.157154	0.961	CTD-2043I16.1	NA
rs1010882	control	19	28684995	28684995	NA	C/A/T	C	T	T	NA	NA	intergenic_variant	NA	NA	ancient	ANA	0.5105	0-529	0.0017198	0.312282	0.961	CTD-2043I16.1	NA
rs1010882	control	19	28684995	28684995	NA	C/A/T	C	T	T	NA	NA	intergenic_variant	NA	NA	ancient	CHG	0.1356	0-529	0.0019912	0.602528	0.961	CTD-2043I16.1	NA
rs1010882	control	19	28684995	28684995	NA	C/A/T	C	T	T	NA	NA	intergenic_variant	NA	NA	ancient	WHG	0.7712	0-529	0.0016709	0.214261	0.961	CTD-2043I16.1	NA
rs1010882	control	19	28684995	28684995	NA	C/A/T	C	T	T	NA	NA	intergenic_variant	NA	NA	ancient	EHG	1.5771	0-529	0.0037217	0.0757318	0.961	CTD-2043I16.1	NA
rs7247106	control	19	28685111	28685111	NA	C/T	C	T	T	NA	NA	intergenic_variant	NA	NA	ancient	ALL	0.7735	0-529	0.002455	0.213579	0.961	CTD-2043I16.1	NA
rs7247106	control	19	28685111	28685111	NA	C/T	C	T	T	NA	NA	intergenic_variant	NA	NA	ancient	ANA	0.5335	0-529	0.0017686	0.301624	0.961	CTD-2043I16.1	NA
rs7247106	control	19	28685111	28685111	NA	C/T	C	T	T	NA	NA	intergenic_variant	NA	NA	ancient	CHG	0.1236	0-529	0.0018935	0.619054	0.961	CTD-2043I16.1	NA
rs7247106	control	19	28685111	28685111	NA	C/T	C	T	T	NA	NA	intergenic_variant	NA	NA	ancient	WHG	0.5033	0-529	0.0023085	0.315719	0.961	CTD-2043I16.1	NA
rs7247106	control	19	28685111	28685111	NA	C/T	C	T	T	NA	NA	intergenic_variant	NA	NA	ancient	EHG	1.2262	0-529	0.0042128	0.117345	0.961	CTD-2043I16.1	NA
rs2607212	control	19	28685195	28685195	NA	T/A/C	A	T	A	NA	NA	intergenic_variant	NA	NA	ancient	ALL	1.4596	0-529	0.0021104	0.0875313	0.962	CTD-2043I16.1	NA
rs2607212	control	19	28685195	28685195	NA	T/A/C	A	T	A	NA	NA	intergenic_variant	NA	NA	ancient	ANA	1.6034	0-529	0.0045302	0.0733328	0.962	CTD-2043I16.1	NA
rs2607212	control	19	28685195	28685195	NA	T/A/C	A	T	A	NA	NA	intergenic_variant	NA	NA	ancient	CHG	0.0789	0-529	0.0006944	0.69119	0.962	CTD-2043I16.1	NA
rs2607212	control	19	28685195	28685195	NA	T/A/C	A	T	A	NA	NA	intergenic_variant	NA	NA	ancient	WHG	0.2598	0-529	0.0008165	0.471012	0.962	CTD-2043I16.1	NA
rs2607212	control	19	28685195	28685195	NA	T/A/C	A	T	A	NA	NA	intergenic_variant	NA	NA	ancient	EHG	0.0701	0-529	0.0004014	0.708082	0.962	CTD-2043I16.1	NA
rs185325574	control	19	28685297	28685297	NA	G/A	G	A	A	NA	NA	intergenic_variant	NA	NA	ancient	ALL	0.1977	0-529	0.0121474	0.529475	0.562	CTD-2043I16.1	NA
rs185325574	control	19	28685297	28685297	NA	G/A	G	A	A	NA	NA	intergenic_variant	NA	NA	ancient	ANA	6.9485	0-529	0.0923766	0.000193106	0.562	CTD-2043I16.1	NA
rs185325574	control	19	28685297	28685297	NA	G/A	G	A	A	NA	NA	intergenic_variant	NA	NA	ancient	CHG	0.0224	0-529	0.1	0.832372	0.562	CTD-2043I16.1	NA
rs185325574	control	19	28685297	28685297	NA	G/A	G	A	A	NA	NA	intergenic_variant	NA	NA	ancient	WHG	0.0631	0-529	-0.0122451	0.722405	0.562	CTD-2043I16.1	NA
rs185325574	control	19	28685297	28685297	NA	G/A	G	A	A	NA	NA	intergenic_variant	NA	NA	ancient	EHG	0.0338	0-529	0.1	0.794864	0.562	CTD-2043I16.1	NA
rs7247520	control	19	28685463	28685463	NA	C/T	C	T	T	NA	NA	intergenic_variant	NA	NA	ancient	ALL	1.3134	0-529	0.0019639	0.105073	0.96	CTD-2043I16.1	NA
rs7247520	control	19	28685463	28685463	NA	C/T	C	T	T	NA	NA	intergenic_variant	NA	NA	ancient	ANA	1.3499	0-529	0.003087	0.100361	0.96	CTD-2043I16.1	NA
rs7247520	control	19	28685463	28685463	NA	C/T	C	T	T	NA	NA	intergenic_variant	NA	NA	ancient	CHG	0.1597	0-529	0.0020888	0.571968	0.96	CTD-2043I16.1	NA
rs7247520	control	19	28685463	28685463	NA	C/T	C	T	T	NA	NA	intergenic_variant	NA	NA	ancient	WHG	0.7483	0-529	0.0016465	0.221195	0.96	CTD-2043I16.1	NA
rs7247520	control	19	28685463	28685463	NA	C/T	C	T	T	NA	NA	intergenic_variant	NA	NA	ancient	EHG	1.5751	0-529	0.0047255	0.0759177	0.96	CTD-2043I16.1	NA
rs897754	control	19	28686160	28686160	NA	G/A/T	G	T	T	NA	NA	intergenic_variant	NA	NA	ancient	ALL	1.404	0-529	-0.0030898	0.0937952	0.962	CTD-2043I16.1	NA
rs897754	control	19	28686160	28686160	NA	G/A/T	G	T	T	NA	NA	intergenic_variant	NA	NA	ancient	ANA	1.6647	0-529	-0.0035752	0.0680517	0.962	CTD-2043I16.1	NA
rs897754	control	19	28686160	28686160	NA	G/A/T	G	T	T	NA	NA	intergenic_variant	NA	NA	ancient	CHG	0.1134	0-529	-0.0008897	0.633907	0.962	CTD-2043I16.1	NA
rs897754	control	19	28686160	28686160	NA	G/A/T	G	T	T	NA	NA	intergenic_variant	NA	NA	ancient	WHG	0.2426	0-529	-0.000792	0.486076	0.962	CTD-2043I16.1	NA
rs897754	control	19	28686160	28686160	NA	G/A/T	G	T	T	NA	NA	intergenic_variant	NA	NA	ancient	EHG	0.035	0-529	-0.0012587	0.791337	0.962	CTD-2043I16.1	NA
rs897755	control	19	28686189	28686189	NA	T/C	T	C	C	NA	NA	intergenic_variant	NA	NA	ancient	ALL	1.4006	0-529	-0.0030898	0.0941938	0.96	CTD-2043I16.1	NA
rs897755	control	19	28686189	28686189	NA	T/C	T	C	C	NA	NA	intergenic_variant	NA	NA	ancient	ANA	1.5134	0-529	-0.0044326	0.0818994	0.96	CTD-2043I16.1	NA
rs897755	control	19	28686189	28686189	NA	T/C	T	C	C	NA	NA	intergenic_variant	NA	NA	ancient	CHG	0.0286	0-529	-0.0013564	0.810977	0.96	CTD-2043I16.1	NA
rs897755	control	19	28686189	28686189	NA	T/C	T	C	C	NA	NA	intergenic_variant	NA	NA	ancient	WHG	0.2322	0-529	-0.0007676	0.495575	0.96	CTD-2043I16.1	NA
rs897755	control	19	28686189	28686189	NA	T/C	T	C	C	NA	NA	intergenic_variant	NA	NA	ancient	EHG	0.0517	0-529	-0.0013564	0.747787	0.96	CTD-2043I16.1	NA
rs6510565	control	19	28686262	28686262	NA	C/T	C	T	T	NA	NA	intergenic_variant	NA	NA	ancient	ALL	0.8637	0-529	0.0015245	0.188743	0.961	CTD-2043I16.1	NA
rs6510565	control	19	28686262	28686262	NA	C/T	C	T	T	NA	NA	intergenic_variant	NA	NA	ancient	ANA	0.524	0-529	0.0017686	0.305968	0.961	CTD-2043I16.1	NA
rs6510565	control	19	28686262	28686262	NA	C/T	C	T	T	NA	NA	intergenic_variant	NA	NA	ancient	CHG	0.1258	0-529	0.0019423	0.615951	0.961	CTD-2043I16.1	NA
rs6510565	control	19	28686262	28686262	NA	C/T	C	T	T	NA	NA	intergenic_variant	NA	NA	ancient	WHG	0.6612	0-529	0.0025527	0.250162	0.961	CTD-2043I16.1	NA
rs6510565	control	19	28686262	28686262	NA	C/T	C	T	T	NA	NA	intergenic_variant	NA	NA	ancient	EHG	1.3377	0-529	0.0033799	0.10191	0.961	CTD-2043I16.1	NA
rs62115294	control	19	28686558	28686558	NA	C/A	C	A	A	NA	NA	intergenic_variant	NA	NA	ancient	ALL	0.8884	0-529	0.0156846	0.182543	0.908	CTD-2043I16.1	NA
rs62115294	control	19	28686558	28686558	NA	C/A	C	A	A	NA	NA	intergenic_variant	NA	NA	ancient	ANA	2.0219	0-529	0.0175401	0.0443339	0.908	CTD-2043I16.1	NA
rs62115294	control	19	28686558	28686558	NA	C/A	C	A	A	NA	NA	intergenic_variant	NA	NA	ancient	CHG	0.023	0-529	0.1	0.830176	0.908	CTD-2043I16.1	NA
rs62115294	control	19	28686558	28686558	NA	C/A	C	A	A	NA	NA	intergenic_variant	NA	NA	ancient	WHG	0.0763	0-529	0.0579698	0.696063	0.908	CTD-2043I16.1	NA
rs62115294	control	19	28686558	28686558	NA	C/A	C	A	A	NA	NA	intergenic_variant	NA	NA	ancient	EHG	0.0341	0-529	0.1	0.793976	0.908	CTD-2043I16.1	NA
rs34053443	control	19	28686691	28686691	NA	C/T	C	T	T	NA	NA	intergenic_variant	NA	NA	ancient	ALL	0.8078	0-529	0.015001	0.203706	0.891	CTD-2043I16.1	NA
rs34053443	control	19	28686691	28686691	NA	C/T	C	T	T	NA	NA	intergenic_variant	NA	NA	ancient	ANA	2.0202	0-529	0.0184951	0.0444233	0.891	CTD-2043I16.1	NA
rs34053443	control	19	28686691	28686691	NA	C/T	C	T	T	NA	NA	intergenic_variant	NA	NA	ancient	CHG	0.0229	0-529	0.1	0.83054	0.891	CTD-2043I16.1	NA
rs34053443	control	19	28686691	28686691	NA	C/T	C	T	T	NA	NA	intergenic_variant	NA	NA	ancient	WHG	0.0526	0-529	0.1	0.745676	0.891	CTD-2043I16.1	NA
rs34053443	control	19	28686691	28686691	NA	C/T	C	T	T	NA	NA	intergenic_variant	NA	NA	ancient	EHG	0.0343	0-529	0.1	0.793386	0.891	CTD-2043I16.1	NA
rs36043372	control	19	28686733	28686733	NA	T/A	T	A	A	NA	NA	intergenic_variant	NA	NA	ancient	ALL	0.8082	0-529	0.0160537	0.203594	0.943	CTD-2043I16.1	NA
rs36043372	control	19	28686733	28686733	NA	T/A	T	A	A	NA	NA	intergenic_variant	NA	NA	ancient	ANA	2.0261	0-529	0.0175401	0.0441138	0.943	CTD-2043I16.1	NA
rs36043372	control	19	28686733	28686733	NA	T/A	T	A	A	NA	NA	intergenic_variant	NA	NA	ancient	CHG	0.023	0-529	0.1	0.830176	0.943	CTD-2043I16.1	NA
rs36043372	control	19	28686733	28686733	NA	T/A	T	A	A	NA	NA	intergenic_variant	NA	NA	ancient	WHG	0.0528	0-529	0.1	0.74521	0.943	CTD-2043I16.1	NA
rs36043372	control	19	28686733	28686733	NA	T/A	T	A	A	NA	NA	intergenic_variant	NA	NA	ancient	EHG	0.0342	0-529	0.1	0.793681	0.943	CTD-2043I16.1	NA
rs62115296	control	19	28686780	28686780	NA	T/C	T	C	C	NA	NA	intergenic_variant	NA	NA	ancient	ALL	0.8095	0-529	0.0150987	0.203231	0.95	CTD-2043I16.1	NA
rs62115296	control	19	28686780	28686780	NA	T/C	T	C	C	NA	NA	intergenic_variant	NA	NA	ancient	ANA	2.0298	0-529	0.0175401	0.0439209	0.95	CTD-2043I16.1	NA
rs62115296	control	19	28686780	28686780	NA	T/C	T	C	C	NA	NA	intergenic_variant	NA	NA	ancient	CHG	0.0229	0-529	0.1	0.83054	0.95	CTD-2043I16.1	NA
rs62115296	control	19	28686780	28686780	NA	T/C	T	C	C	NA	NA	intergenic_variant	NA	NA	ancient	WHG	0.0528	0-529	0.1	0.74521	0.95	CTD-2043I16.1	NA
rs62115296	control	19	28686780	28686780	NA	T/C	T	C	C	NA	NA	intergenic_variant	NA	NA	ancient	EHG	0.0343	0-529	0.1	0.793386	0.95	CTD-2043I16.1	NA
rs7255399	control	19	28686905	28686905	NA	C/A	C	A	A	NA	NA	intergenic_variant	NA	NA	ancient	ALL	1.0098	0-529	0.0016709	0.15528	0.963	CTD-2043I16.1	NA
rs7255399	control	19	28686905	28686905	NA	C/A	C	A	A	NA	NA	intergenic_variant	NA	NA	ancient	ANA	0.7235	0-529	0.0031874	0.22901	0.963	CTD-2043I16.1	NA
rs7255399	control	19	28686905	28686905	NA	C/A	C	A	A	NA	NA	intergenic_variant	NA	NA	ancient	CHG	0.162	0-529	0.0010362	0.569214	0.963	CTD-2043I16.1	NA
rs7255399	control	19	28686905	28686905	NA	C/A	C	A	A	NA	NA	intergenic_variant	NA	NA	ancient	WHG	1.0492	0-529	0.0020127	0.147453	0.963	CTD-2043I16.1	NA
rs7255399	control	19	28686905	28686905	NA	C/A	C	A	A	NA	NA	intergenic_variant	NA	NA	ancient	EHG	0.5198	0-529	0.0019151	0.307915	0.963	CTD-2043I16.1	NA
rs62115298	control	19	28687068	28687068	NA	A/G	A	G	G	NA	NA	intergenic_variant	NA	NA	ancient	ALL	0.8086	0-529	0.0160537	0.203483	0.956	CTD-2043I16.1	NA
rs62115298	control	19	28687068	28687068	NA	A/G	A	G	G	NA	NA	intergenic_variant	NA	NA	ancient	ANA	2.1981	0-529	0.0191787	0.0360191	0.956	CTD-2043I16.1	NA
rs62115298	control	19	28687068	28687068	NA	A/G	A	G	G	NA	NA	intergenic_variant	NA	NA	ancient	CHG	0.0227	0-529	0.1	0.83127	0.956	CTD-2043I16.1	NA
rs62115298	control	19	28687068	28687068	NA	A/G	A	G	G	NA	NA	intergenic_variant	NA	NA	ancient	WHG	0.0537	0-529	0.1	0.743124	0.956	CTD-2043I16.1	NA
rs62115298	control	19	28687068	28687068	NA	A/G	A	G	G	NA	NA	intergenic_variant	NA	NA	ancient	EHG	0.0337	0-529	0.1	0.795161	0.956	CTD-2043I16.1	NA
rs372733385	control	19	28687568	28687568	NA	T/A	T	A	A	NA	NA	regulatory_region_variant	NA	NA	ancient	ALL	1.5065	0-529	0.0169542	0.0825993	0.712	CTD-2043I16.1	NA
rs372733385	control	19	28687568	28687568	NA	T/A	T	A	A	NA	NA	regulatory_region_variant	NA	NA	ancient	ANA	2.8037	0-529	0.0192979	0.0178848	0.712	CTD-2043I16.1	NA
rs372733385	control	19	28687568	28687568	NA	T/A	T	A	A	NA	NA	regulatory_region_variant	NA	NA	ancient	CHG	-0.0002	0-529	0.0008193	1	0.712	CTD-2043I16.1	NA
rs372733385	control	19	28687568	28687568	NA	T/A	T	A	A	NA	NA	regulatory_region_variant	NA	NA	ancient	WHG	8.4553	0-529	0.1	3.91822e-05	0.712	CTD-2043I16.1	NA
rs372733385	control	19	28687568	28687568	NA	T/A	T	A	A	NA	NA	regulatory_region_variant	NA	NA	ancient	EHG	0.0321	0-529	0.1	0.799977	0.712	CTD-2043I16.1	NA
rs185477760	control	19	28687577	28687577	NA	G/A/C	G	A	A	NA	NA	regulatory_region_variant	NA	NA	ancient	ALL	4.0005	0-529	0.0882432	0.00467515	0.674	CTD-2043I16.1	NA
rs185477760	control	19	28687577	28687577	NA	G/A/C	G	A	A	NA	NA	regulatory_region_variant	NA	NA	ancient	ANA	6.2789	0-529	0.059044	0.000394556	0.674	CTD-2043I16.1	NA
rs185477760	control	19	28687577	28687577	NA	G/A/C	G	A	A	NA	NA	regulatory_region_variant	NA	NA	ancient	CHG	0.0222	0-529	0.1	0.833111	0.674	CTD-2043I16.1	NA
rs185477760	control	19	28687577	28687577	NA	G/A/C	G	A	A	NA	NA	regulatory_region_variant	NA	NA	ancient	WHG	1.2493	0-529	0.1	0.113948	0.674	CTD-2043I16.1	NA
rs185477760	control	19	28687577	28687577	NA	G/A/C	G	A	A	NA	NA	regulatory_region_variant	NA	NA	ancient	EHG	0.0329	0-529	0.1	0.797553	0.674	CTD-2043I16.1	NA
rs1010753	control	19	28687713	28687713	NA	T/A	T	A	A	NA	NA	intergenic_variant	NA	NA	ancient	ALL	1.073	0-529	0.0027724	0.142942	0.96	CTD-2043I16.1	NA
rs1010753	control	19	28687713	28687713	NA	T/A	T	A	A	NA	NA	intergenic_variant	NA	NA	ancient	ANA	0.5697	0-529	0.0019151	0.285779	0.96	CTD-2043I16.1	NA
rs1010753	control	19	28687713	28687713	NA	T/A	T	A	A	NA	NA	intergenic_variant	NA	NA	ancient	CHG	0.1184	0-529	0.0008409	0.626527	0.96	CTD-2043I16.1	NA
rs1010753	control	19	28687713	28687713	NA	T/A	T	A	A	NA	NA	intergenic_variant	NA	NA	ancient	WHG	1.5234	0-529	0.0035292	0.0808964	0.96	CTD-2043I16.1	NA
rs1010753	control	19	28687713	28687713	NA	T/A	T	A	A	NA	NA	intergenic_variant	NA	NA	ancient	EHG	0.6138	0-529	0.003163	0.267874	0.96	CTD-2043I16.1	NA
rs62115301	control	19	28687745	28687745	NA	T/C	T	C	C	NA	NA	intergenic_variant	NA	NA	ancient	ALL	0.7466	0-529	0.0146104	0.221721	0.94	CTD-2043I16.1	NA
rs62115301	control	19	28687745	28687745	NA	T/C	T	C	C	NA	NA	intergenic_variant	NA	NA	ancient	ANA	2.1301	0-529	0.0180284	0.0390153	0.94	CTD-2043I16.1	NA
rs62115301	control	19	28687745	28687745	NA	T/C	T	C	C	NA	NA	intergenic_variant	NA	NA	ancient	CHG	0.0226	0-529	0.1	0.831637	0.94	CTD-2043I16.1	NA
rs62115301	control	19	28687745	28687745	NA	T/C	T	C	C	NA	NA	intergenic_variant	NA	NA	ancient	WHG	0.0535	0-529	0.1	0.743586	0.94	CTD-2043I16.1	NA
rs62115301	control	19	28687745	28687745	NA	T/C	T	C	C	NA	NA	intergenic_variant	NA	NA	ancient	EHG	0.0336	0-529	0.1	0.795458	0.94	CTD-2043I16.1	NA
rs2561258	control	19	28688033	28688033	NA	A/G/T	G	A	G	NA	NA	intergenic_variant	NA	NA	ancient	ALL	1.7476	0-529	0.0033583	0.061547	0.961	CTD-2043I16.1	NA
rs2561258	control	19	28688033	28688033	NA	A/G/T	G	A	G	NA	NA	intergenic_variant	NA	NA	ancient	ANA	1.0106	0-529	0.003749	0.155117	0.961	CTD-2043I16.1	NA
rs2561258	control	19	28688033	28688033	NA	A/G/T	G	A	G	NA	NA	intergenic_variant	NA	NA	ancient	CHG	0.3913	0-529	0.0019151	0.376347	0.961	CTD-2043I16.1	NA
rs2561258	control	19	28688033	28688033	NA	A/G/T	G	A	G	NA	NA	intergenic_variant	NA	NA	ancient	WHG	0.6797	0-529	0.0025771	0.243641	0.961	CTD-2043I16.1	NA
rs2561258	control	19	28688033	28688033	NA	A/G/T	G	A	G	NA	NA	intergenic_variant	NA	NA	ancient	EHG	0.2248	0-529	0.0009385	0.502525	0.961	CTD-2043I16.1	NA
rs2561259	control	19	28688108	28688108	NA	T/G	T	G	G	NA	NA	intergenic_variant	NA	NA	ancient	ALL	1.8672	0-529	-0.0024278	0.0533028	0.956	CTD-2043I16.1	NA
rs2561259	control	19	28688108	28688108	NA	T/G	T	G	G	NA	NA	intergenic_variant	NA	NA	ancient	ANA	2.2431	0-529	-0.00421	0.0341696	0.956	CTD-2043I16.1	NA
rs2561259	control	19	28688108	28688108	NA	T/G	T	G	G	NA	NA	intergenic_variant	NA	NA	ancient	CHG	0.4799	0-529	-0.0021592	0.327237	0.956	CTD-2043I16.1	NA
rs2561259	control	19	28688108	28688108	NA	T/G	T	G	G	NA	NA	intergenic_variant	NA	NA	ancient	WHG	0.2763	0-529	-0.0008897	0.457257	0.956	CTD-2043I16.1	NA
rs2561259	control	19	28688108	28688108	NA	T/G	T	G	G	NA	NA	intergenic_variant	NA	NA	ancient	EHG	0.1916	0-529	-0.0008409	0.535896	0.956	CTD-2043I16.1	NA
rs2561260	control	19	28688337	28688337	NA	A/G	G	A	G	NA	NA	intergenic_variant	NA	NA	ancient	ALL	1.5163	0-529	0.0031874	0.0816071	0.957	CTD-2043I16.1	NA
rs2561260	control	19	28688337	28688337	NA	A/G	G	A	G	NA	NA	intergenic_variant	NA	NA	ancient	ANA	0.5132	0-529	0.0019151	0.311006	0.957	CTD-2043I16.1	NA
rs2561260	control	19	28688337	28688337	NA	A/G	G	A	G	NA	NA	intergenic_variant	NA	NA	ancient	CHG	0.0735	0-529	0.0007432	0.701419	0.957	CTD-2043I16.1	NA
rs2561260	control	19	28688337	28688337	NA	A/G	G	A	G	NA	NA	intergenic_variant	NA	NA	ancient	WHG	0.5788	0-529	0.0014024	0.281964	0.957	CTD-2043I16.1	NA
rs2561260	control	19	28688337	28688337	NA	A/G	G	A	G	NA	NA	intergenic_variant	NA	NA	ancient	EHG	0.2075	0-529	0.0008897	0.519443	0.957	CTD-2043I16.1	NA
rs62115325	control	19	28688340	28688340	NA	A/C	A	C	C	NA	NA	intergenic_variant	NA	NA	ancient	ALL	0.7446	0-529	0.0155654	0.222341	0.944	CTD-2043I16.1	NA
rs62115325	control	19	28688340	28688340	NA	A/C	A	C	C	NA	NA	intergenic_variant	NA	NA	ancient	ANA	2.1268	0-529	0.0180284	0.0391672	0.944	CTD-2043I16.1	NA
rs62115325	control	19	28688340	28688340	NA	A/C	A	C	C	NA	NA	intergenic_variant	NA	NA	ancient	CHG	0.0227	0-529	0.1	0.83127	0.944	CTD-2043I16.1	NA
rs62115325	control	19	28688340	28688340	NA	A/C	A	C	C	NA	NA	intergenic_variant	NA	NA	ancient	WHG	0.0535	0-529	0.1	0.743586	0.944	CTD-2043I16.1	NA
rs62115325	control	19	28688340	28688340	NA	A/C	A	C	C	NA	NA	intergenic_variant	NA	NA	ancient	EHG	0.0336	0-529	0.1	0.795458	0.944	CTD-2043I16.1	NA
rs114398287	control	19	28688781	28688781	NA	G/A	G	A	A	NA	NA	intergenic_variant	NA	NA	ancient	ALL	0.8185	0-529	0.0159776	0.200738	0.884	CTD-2043I16.1	NA
rs114398287	control	19	28688781	28688781	NA	G/A	G	A	A	NA	NA	intergenic_variant	NA	NA	ancient	ANA	2.3067	0-529	0.0205458	0.0317231	0.884	CTD-2043I16.1	NA
rs114398287	control	19	28688781	28688781	NA	G/A	G	A	A	NA	NA	intergenic_variant	NA	NA	ancient	CHG	0.0224	0-529	0.1	0.832372	0.884	CTD-2043I16.1	NA
rs114398287	control	19	28688781	28688781	NA	G/A	G	A	A	NA	NA	intergenic_variant	NA	NA	ancient	WHG	0.0533	0-529	0.1	0.744049	0.884	CTD-2043I16.1	NA
rs114398287	control	19	28688781	28688781	NA	G/A	G	A	A	NA	NA	intergenic_variant	NA	NA	ancient	EHG	0.0335	0-529	0.1	0.795756	0.884	CTD-2043I16.1	NA
rs2607227	control	19	28688866	28688866	NA	G/A/T	A	G	A	NA	NA	intergenic_variant	NA	NA	ancient	ALL	1.3377	0-529	0.003041	0.10191	0.955	CTD-2043I16.1	NA
rs2607227	control	19	28688866	28688866	NA	G/A/T	A	G	A	NA	NA	intergenic_variant	NA	NA	ancient	ANA	0.8782	0-529	0.0025499	0.185074	0.955	CTD-2043I16.1	NA
rs2607227	control	19	28688866	28688866	NA	G/A/T	A	G	A	NA	NA	intergenic_variant	NA	NA	ancient	CHG	0.5046	0-529	0.0022569	0.315095	0.955	CTD-2043I16.1	NA
rs2607227	control	19	28688866	28688866	NA	G/A/T	A	G	A	NA	NA	intergenic_variant	NA	NA	ancient	WHG	0.4033	0-529	0.0021376	0.369127	0.955	CTD-2043I16.1	NA
rs2607227	control	19	28688866	28688866	NA	G/A/T	A	G	A	NA	NA	intergenic_variant	NA	NA	ancient	EHG	-0.0105	0-529	0.0009414	1	0.955	CTD-2043I16.1	NA
rs62115326	control	19	28688891	28688891	NA	C/T	C	T	T	NA	NA	intergenic_variant	NA	NA	ancient	ALL	0.6799	0-529	0.0149794	0.243572	0.879	CTD-2043I16.1	NA
rs62115326	control	19	28688891	28688891	NA	C/T	C	T	T	NA	NA	intergenic_variant	NA	NA	ancient	ANA	2.0463	0-529	0.018788	0.0430713	0.879	CTD-2043I16.1	NA
rs62115326	control	19	28688891	28688891	NA	C/T	C	T	T	NA	NA	intergenic_variant	NA	NA	ancient	CHG	0.0226	0-529	0.1	0.831637	0.879	CTD-2043I16.1	NA
rs62115326	control	19	28688891	28688891	NA	C/T	C	T	T	NA	NA	intergenic_variant	NA	NA	ancient	WHG	0.0533	0-529	0.1	0.744049	0.879	CTD-2043I16.1	NA
rs62115326	control	19	28688891	28688891	NA	C/T	C	T	T	NA	NA	intergenic_variant	NA	NA	ancient	EHG	0.0335	0-529	0.1	0.795756	0.879	CTD-2043I16.1	NA
rs2561261	control	19	28689181	28689181	NA	T/C	C	T	C	NA	NA	intergenic_variant	NA	NA	ancient	ALL	1.378	0-529	0.0020372	0.0968902	0.954	CTD-2043I16.1	NA
rs2561261	control	19	28689181	28689181	NA	T/C	C	T	C	NA	NA	intergenic_variant	NA	NA	ancient	ANA	1.7545	0-529	0.0048232	0.0610363	0.954	CTD-2043I16.1	NA
rs2561261	control	19	28689181	28689181	NA	T/C	C	T	C	NA	NA	intergenic_variant	NA	NA	ancient	CHG	0.4943	0-529	0.0032119	0.320085	0.954	CTD-2043I16.1	NA
rs2561261	control	19	28689181	28689181	NA	T/C	C	T	C	NA	NA	intergenic_variant	NA	NA	ancient	WHG	0.1455	0-529	0.0005479	0.58958	0.954	CTD-2043I16.1	NA
rs2561261	control	19	28689181	28689181	NA	T/C	C	T	C	NA	NA	intergenic_variant	NA	NA	ancient	EHG	-0.0198	0-529	0.0008193	1	0.954	CTD-2043I16.1	NA
rs62115327	control	19	28689556	28689556	NA	T/C	T	C	C	NA	NA	intergenic_variant	NA	NA	ancient	ALL	0.6771	0-529	0.0140245	0.244545	0.95	CTD-2043I16.1	NA
rs62115327	control	19	28689556	28689556	NA	T/C	T	C	C	NA	NA	intergenic_variant	NA	NA	ancient	ANA	2.0501	0-529	0.0178331	0.0428781	0.95	CTD-2043I16.1	NA
rs62115327	control	19	28689556	28689556	NA	T/C	T	C	C	NA	NA	intergenic_variant	NA	NA	ancient	CHG	0.0227	0-529	0.1	0.83127	0.95	CTD-2043I16.1	NA
rs62115327	control	19	28689556	28689556	NA	T/C	T	C	C	NA	NA	intergenic_variant	NA	NA	ancient	WHG	0.0537	0-529	0.1	0.743124	0.95	CTD-2043I16.1	NA
rs62115327	control	19	28689556	28689556	NA	T/C	T	C	C	NA	NA	intergenic_variant	NA	NA	ancient	EHG	0.0337	0-529	0.1	0.795161	0.95	CTD-2043I16.1	NA
rs2561262	control	19	28690289	28690289	NA	C/G/T	G	C	G	NA	NA	intergenic_variant	NA	NA	ancient	ALL	1.6858	0-529	0.0023057	0.0663293	0.952	CTD-2043I16.1	NA
rs2561262	control	19	28690289	28690289	NA	C/G/T	G	C	G	NA	NA	intergenic_variant	NA	NA	ancient	ANA	1.6294	0-529	0.0036729	0.0710411	0.952	CTD-2043I16.1	NA
rs2561262	control	19	28690289	28690289	NA	C/G/T	G	C	G	NA	NA	intergenic_variant	NA	NA	ancient	CHG	0.6054	0-529	0.002501	0.271174	0.952	CTD-2043I16.1	NA
rs2561262	control	19	28690289	28690289	NA	C/G/T	G	C	G	NA	NA	intergenic_variant	NA	NA	ancient	WHG	0.2429	0-529	0.000792	0.485807	0.952	CTD-2043I16.1	NA
rs2561262	control	19	28690289	28690289	NA	C/G/T	G	C	G	NA	NA	intergenic_variant	NA	NA	ancient	EHG	0.0103	0-529	0.0011123	0.885874	0.952	CTD-2043I16.1	NA
rs145761062	control	19	28690552	28690552	NA	A/G	A	G	G	NA	NA	intergenic_variant	NA	NA	ancient	ALL	0.0011	0-529	0.0014052	0.96259	0.575	CTD-2043I16.1	NA
rs145761062	control	19	28690552	28690552	NA	A/G	A	G	G	NA	NA	intergenic_variant	NA	NA	ancient	ANA	0.3438	0-529	0.0104873	0.406982	0.575	CTD-2043I16.1	NA
rs145761062	control	19	28690552	28690552	NA	A/G	A	G	G	NA	NA	intergenic_variant	NA	NA	ancient	CHG	0.0223	0-529	0.1	0.832741	0.575	CTD-2043I16.1	NA
rs145761062	control	19	28690552	28690552	NA	A/G	A	G	G	NA	NA	intergenic_variant	NA	NA	ancient	WHG	0.0524	0-529	0.1	0.746144	0.575	CTD-2043I16.1	NA
rs145761062	control	19	28690552	28690552	NA	A/G	A	G	G	NA	NA	intergenic_variant	NA	NA	ancient	EHG	0.0331	0-529	0.1	0.796952	0.575	CTD-2043I16.1	NA
rs1840820	control	19	28691607	28691607	NA	C/G/T	T	C	T	NA	NA	intergenic_variant	NA	NA	ancient	ALL	2.0897	0-529	0.0036025	0.0409182	0.952	CTD-2043I16.1	NA
rs1840820	control	19	28691607	28691607	NA	C/G/T	T	C	T	NA	NA	intergenic_variant	NA	NA	ancient	ANA	1.2175	0-529	0.003087	0.118654	0.952	CTD-2043I16.1	NA
rs1840820	control	19	28691607	28691607	NA	C/G/T	T	C	T	NA	NA	intergenic_variant	NA	NA	ancient	CHG	0.9248	0-529	0.0032823	0.17383	0.952	CTD-2043I16.1	NA
rs1840820	control	19	28691607	28691607	NA	C/G/T	T	C	T	NA	NA	intergenic_variant	NA	NA	ancient	WHG	0.3437	0-529	0.0010118	0.40705	0.952	CTD-2043I16.1	NA
rs1840820	control	19	28691607	28691607	NA	C/G/T	T	C	T	NA	NA	intergenic_variant	NA	NA	ancient	EHG	0.165	0-529	0.0017958	0.565659	0.952	CTD-2043I16.1	NA
rs62115328	control	19	28692180	28692180	NA	G/C/T	G	C	C	NA	NA	intergenic_variant	NA	NA	ancient	ALL	0.505	0-529	0.0133193	0.314903	0.936	CTD-2043I16.1	NA
rs62115328	control	19	28692180	28692180	NA	G/C/T	G	C	C	NA	NA	intergenic_variant	NA	NA	ancient	ANA	1.8553	0-529	0.0171495	0.054068	0.936	CTD-2043I16.1	NA
rs62115328	control	19	28692180	28692180	NA	G/C/T	G	C	C	NA	NA	intergenic_variant	NA	NA	ancient	CHG	0.0223	0-529	0.1	0.832741	0.936	CTD-2043I16.1	NA
rs62115328	control	19	28692180	28692180	NA	G/C/T	G	C	C	NA	NA	intergenic_variant	NA	NA	ancient	WHG	0.0526	0-529	0.1	0.745676	0.936	CTD-2043I16.1	NA
rs62115328	control	19	28692180	28692180	NA	G/C/T	G	C	C	NA	NA	intergenic_variant	NA	NA	ancient	EHG	0.0351	0-529	0.1	0.791046	0.936	CTD-2043I16.1	NA
rs73016477	control	19	28692192	28692192	NA	C/T	C	T	T	NA	NA	intergenic_variant	NA	NA	ancient	ALL	0.1699	0-529	0.0021376	0.559945	0.835	CTD-2043I16.1	NA
rs73016477	control	19	28692192	28692192	NA	C/T	C	T	T	NA	NA	intergenic_variant	NA	NA	ancient	ANA	0.0038	0-529	0.0005479	0.93053	0.835	CTD-2043I16.1	NA
rs73016477	control	19	28692192	28692192	NA	C/T	C	T	T	NA	NA	intergenic_variant	NA	NA	ancient	CHG	0.0686	0-529	-0.0021865	0.711081	0.835	CTD-2043I16.1	NA
rs73016477	control	19	28692192	28692192	NA	C/T	C	T	T	NA	NA	intergenic_variant	NA	NA	ancient	WHG	6.2589	0-529	0.0098741	0.000403093	0.835	CTD-2043I16.1	NA
rs73016477	control	19	28692192	28692192	NA	C/T	C	T	T	NA	NA	intergenic_variant	NA	NA	ancient	EHG	0.6342	0-529	0.0025499	0.260067	0.835	CTD-2043I16.1	NA
rs62115330	control	19	28693441	28693441	NA	A/C/G	A	C	C	NA	NA	intergenic_variant	NA	NA	ancient	ALL	0.4526	0-529	0.0134169	0.341391	0.909	CTD-2043I16.1	NA
rs62115330	control	19	28693441	28693441	NA	A/C/G	A	C	C	NA	NA	intergenic_variant	NA	NA	ancient	ANA	1.5094	0-529	0.0179091	0.0823043	0.909	CTD-2043I16.1	NA
rs62115330	control	19	28693441	28693441	NA	A/C/G	A	C	C	NA	NA	intergenic_variant	NA	NA	ancient	CHG	0.0222	0-529	0.1	0.833111	0.909	CTD-2043I16.1	NA
rs62115330	control	19	28693441	28693441	NA	A/C/G	A	C	C	NA	NA	intergenic_variant	NA	NA	ancient	WHG	0.0526	0-529	0.1	0.745676	0.909	CTD-2043I16.1	NA
rs62115330	control	19	28693441	28693441	NA	A/C/G	A	C	C	NA	NA	intergenic_variant	NA	NA	ancient	EHG	0.0349	0-529	0.1	0.791628	0.909	CTD-2043I16.1	NA
rs1840821	control	19	28693490	28693490	NA	T/C	T	C	C	NA	NA	intergenic_variant	NA	NA	ancient	ALL	1.1012	0-529	-0.0018174	0.137796	0.91	CTD-2043I16.1	NA
rs1840821	control	19	28693490	28693490	NA	T/C	T	C	C	NA	NA	intergenic_variant	NA	NA	ancient	ANA	1.1392	0-529	-0.0040908	0.131187	0.91	CTD-2043I16.1	NA
rs1840821	control	19	28693490	28693490	NA	T/C	T	C	C	NA	NA	intergenic_variant	NA	NA	ancient	CHG	0.2568	0-529	-0.0025283	0.473585	0.91	CTD-2043I16.1	NA
rs1840821	control	19	28693490	28693490	NA	T/C	T	C	C	NA	NA	intergenic_variant	NA	NA	ancient	WHG	0.1166	0-529	-0.0015273	0.629161	0.91	CTD-2043I16.1	NA
rs1840821	control	19	28693490	28693490	NA	T/C	T	C	C	NA	NA	intergenic_variant	NA	NA	ancient	EHG	-0.0239	0-529	0.000331	1	0.91	CTD-2043I16.1	NA
rs190585499	control	19	28693721	28693721	NA	A/G	A	G	G	NA	NA	intergenic_variant	NA	NA	ancient	ALL	2.0348	0-529	0.1	0.0436616	0.633	CTD-2043I16.1	NA
rs190585499	control	19	28693721	28693721	NA	A/G	A	G	G	NA	NA	intergenic_variant	NA	NA	ancient	ANA	0.7299	0-529	0.1	0.226962	0.633	CTD-2043I16.1	NA
rs190585499	control	19	28693721	28693721	NA	A/G	A	G	G	NA	NA	intergenic_variant	NA	NA	ancient	CHG	4.3153	0-529	0.1	0.00330563	0.633	CTD-2043I16.1	NA
rs190585499	control	19	28693721	28693721	NA	A/G	A	G	G	NA	NA	intergenic_variant	NA	NA	ancient	WHG	0.0523	0-529	0.1	0.746378	0.633	CTD-2043I16.1	NA
rs190585499	control	19	28693721	28693721	NA	A/G	A	G	G	NA	NA	intergenic_variant	NA	NA	ancient	EHG	0.0319	0-529	0.1	0.800588	0.633	CTD-2043I16.1	NA
rs1840824	control	19	28693761	28693761	NA	A/C	A	C	C	NA	NA	intergenic_variant	NA	NA	ancient	ALL	1.4068	0-529	-0.0112901	0.0934684	0.66	CTD-2043I16.1	NA
rs1840824	control	19	28693761	28693761	NA	A/C	A	C	C	NA	NA	intergenic_variant	NA	NA	ancient	ANA	0.0364	0-529	0.1	0.787303	0.66	CTD-2043I16.1	NA
rs1840824	control	19	28693761	28693761	NA	A/C	A	C	C	NA	NA	intergenic_variant	NA	NA	ancient	CHG	0.0239	0-529	0.1	0.826937	0.66	CTD-2043I16.1	NA
rs1840824	control	19	28693761	28693761	NA	A/C	A	C	C	NA	NA	intergenic_variant	NA	NA	ancient	WHG	-0.0052	0-529	-0.0004287	1	0.66	CTD-2043I16.1	NA
rs1840824	control	19	28693761	28693761	NA	A/C	A	C	C	NA	NA	intergenic_variant	NA	NA	ancient	EHG	0.0312	0-529	0.1	0.802742	0.66	CTD-2043I16.1	NA
rs75316633	control	19	28694041	28694041	NA	A/G	A	G	G	NA	NA	intergenic_variant	NA	NA	ancient	ALL	1.0009	0-529	0.1	0.157113	0.721	CTD-2043I16.1	NA
rs75316633	control	19	28694041	28694041	NA	A/G	A	G	G	NA	NA	intergenic_variant	NA	NA	ancient	ANA	0.037	0-529	0.1	0.785599	0.721	CTD-2043I16.1	NA
rs75316633	control	19	28694041	28694041	NA	A/G	A	G	G	NA	NA	intergenic_variant	NA	NA	ancient	CHG	5.5542	0-529	0.1	0.000859376	0.721	CTD-2043I16.1	NA
rs75316633	control	19	28694041	28694041	NA	A/G	A	G	G	NA	NA	intergenic_variant	NA	NA	ancient	WHG	0.0523	0-529	0.1	0.746378	0.721	CTD-2043I16.1	NA
rs75316633	control	19	28694041	28694041	NA	A/G	A	G	G	NA	NA	intergenic_variant	NA	NA	ancient	EHG	0.032	0-529	0.1	0.800282	0.721	CTD-2043I16.1	NA
rs141226998	control	19	28702017	28702017	NA	C/T	C	T	T	NA	NA	intergenic_variant	NA	NA	ancient	ALL	0.1921	0-529	0.1	0.535364	0.549	CTB-70G10.1	NA
rs141226998	control	19	28702017	28702017	NA	C/T	C	T	T	NA	NA	intergenic_variant	NA	NA	ancient	ANA	0.0376	0-529	0.1	0.783911	0.549	CTB-70G10.1	NA
rs141226998	control	19	28702017	28702017	NA	C/T	C	T	T	NA	NA	intergenic_variant	NA	NA	ancient	CHG	0.0251	0-529	0.1	0.822716	0.549	CTB-70G10.1	NA
rs141226998	control	19	28702017	28702017	NA	C/T	C	T	T	NA	NA	intergenic_variant	NA	NA	ancient	WHG	1.0091	0-529	0.1	0.155423	0.549	CTB-70G10.1	NA
rs141226998	control	19	28702017	28702017	NA	C/T	C	T	T	NA	NA	intergenic_variant	NA	NA	ancient	EHG	0.0317	0-529	0.1	0.801201	0.549	CTB-70G10.1	NA
rs117120109	control	19	28709306	28709306	NA	G/A	G	A	A	NA	NA	intergenic_variant	NA	NA	ancient	ALL	1.6259	0-529	0.0111708	0.0713451	0.802	CTB-70G10.1	NA
rs117120109	control	19	28709306	28709306	NA	G/A	G	A	A	NA	NA	intergenic_variant	NA	NA	ancient	ANA	2.2437	0-529	0.1	0.0341456	0.802	CTB-70G10.1	NA
rs117120109	control	19	28709306	28709306	NA	G/A	G	A	A	NA	NA	intergenic_variant	NA	NA	ancient	CHG	2.0505	0-529	0.0252549	0.0428579	0.802	CTB-70G10.1	NA
rs117120109	control	19	28709306	28709306	NA	G/A	G	A	A	NA	NA	intergenic_variant	NA	NA	ancient	WHG	0.0496	0-529	0.1	0.752792	0.802	CTB-70G10.1	NA
rs117120109	control	19	28709306	28709306	NA	G/A	G	A	A	NA	NA	intergenic_variant	NA	NA	ancient	EHG	4.6747	0-529	0.0152724	0.00223058	0.802	CTB-70G10.1	NA
rs10405269	control	19	28709869	28709869	NA	C/T	C	T	T	NA	NA	intergenic_variant	NA	NA	ancient	ALL	1.6324	0-529	0.003456	0.0707817	0.882	CTB-70G10.1	NA
rs10405269	control	19	28709869	28709869	NA	C/T	C	T	T	NA	NA	intergenic_variant	NA	NA	ancient	ANA	1.2085	0-529	0.0032334	0.120025	0.882	CTB-70G10.1	NA
rs10405269	control	19	28709869	28709869	NA	C/T	C	T	T	NA	NA	intergenic_variant	NA	NA	ancient	CHG	3.2483	0-529	0.0064073	0.0108081	0.882	CTB-70G10.1	NA
rs10405269	control	19	28709869	28709869	NA	C/T	C	T	T	NA	NA	intergenic_variant	NA	NA	ancient	WHG	0.3182	0-529	0.0020888	0.425017	0.882	CTB-70G10.1	NA
rs10405269	control	19	28709869	28709869	NA	C/T	C	T	T	NA	NA	intergenic_variant	NA	NA	ancient	EHG	3.4595	0-529	0.0089248	0.00852847	0.882	CTB-70G10.1	NA
rs141637198	control	19	28710424	28710424	NA	T/C	T	C	C	NA	NA	intergenic_variant	NA	NA	ancient	ALL	4.9953	0-529	0.1	0.00157341	0.607	CTB-70G10.1	NA
rs141637198	control	19	28710424	28710424	NA	T/C	T	C	C	NA	NA	intergenic_variant	NA	NA	ancient	ANA	0.175	0-529	0.012831	0.554113	0.607	CTB-70G10.1	NA
rs141637198	control	19	28710424	28710424	NA	T/C	T	C	C	NA	NA	intergenic_variant	NA	NA	ancient	CHG	12.7126	0-529	0.1	4.59871e-07	0.607	CTB-70G10.1	NA
rs141637198	control	19	28710424	28710424	NA	T/C	T	C	C	NA	NA	intergenic_variant	NA	NA	ancient	WHG	0.0516	0-529	0.1	0.748023	0.607	CTB-70G10.1	NA
rs141637198	control	19	28710424	28710424	NA	T/C	T	C	C	NA	NA	intergenic_variant	NA	NA	ancient	EHG	0.0332	0-529	0.1	0.796652	0.607	CTB-70G10.1	NA
rs8109388	control	19	28711181	28711181	NA	G/A	G	A	A	NA	NA	intergenic_variant	NA	NA	ancient	ALL	0.2148	0-529	0.000792	0.512185	0.902	CTB-70G10.1	NA
rs8109388	control	19	28711181	28711181	NA	G/A	G	A	A	NA	NA	intergenic_variant	NA	NA	ancient	ANA	1.1352	0-529	0.0041884	0.131866	0.902	CTB-70G10.1	NA
rs8109388	control	19	28711181	28711181	NA	G/A	G	A	A	NA	NA	intergenic_variant	NA	NA	ancient	CHG	1.3362	0-529	-0.0043565	0.102102	0.902	CTB-70G10.1	NA
rs8109388	control	19	28711181	28711181	NA	G/A	G	A	A	NA	NA	intergenic_variant	NA	NA	ancient	WHG	5.8759	0-529	0.0098525	0.000607844	0.902	CTB-70G10.1	NA
rs8109388	control	19	28711181	28711181	NA	G/A	G	A	A	NA	NA	intergenic_variant	NA	NA	ancient	EHG	0.2994	0-529	-0.0023818	0.439036	0.902	CTB-70G10.1	NA
rs11671721	control	19	28711505	28711505	NA	C/T	C	T	T	NA	NA	intergenic_variant	NA	NA	ancient	ALL	0.0266	0-529	0.0012099	0.817586	0.902	CTB-70G10.1	NA
rs11671721	control	19	28711505	28711505	NA	C/T	C	T	T	NA	NA	intergenic_variant	NA	NA	ancient	ANA	0.4316	0-529	-0.0056044	0.352845	0.902	CTB-70G10.1	NA
rs11671721	control	19	28711505	28711505	NA	C/T	C	T	T	NA	NA	intergenic_variant	NA	NA	ancient	CHG	0.1145	0-529	-0.0021865	0.632266	0.902	CTB-70G10.1	NA
rs11671721	control	19	28711505	28711505	NA	C/T	C	T	T	NA	NA	intergenic_variant	NA	NA	ancient	WHG	6.7202	0-529	0.0099229	0.000246263	0.902	CTB-70G10.1	NA
rs11671721	control	19	28711505	28711505	NA	C/T	C	T	T	NA	NA	intergenic_variant	NA	NA	ancient	EHG	0.034	0-529	0.0013076	0.794271	0.902	CTB-70G10.1	NA
rs4806074	control	19	28711798	28711798	NA	T/C	T	C	C	NA	NA	intergenic_variant	NA	NA	ancient	ALL	0.9254	0-529	0.0029893	0.17369	0.855	CTB-70G10.1	NA
rs4806074	control	19	28711798	28711798	NA	T/C	T	C	C	NA	NA	intergenic_variant	NA	NA	ancient	ANA	2.3761	0-529	0.0059951	0.0292609	0.855	CTB-70G10.1	NA
rs4806074	control	19	28711798	28711798	NA	T/C	T	C	C	NA	NA	intergenic_variant	NA	NA	ancient	CHG	0.0132	0-529	-0.0013564	0.870927	0.855	CTB-70G10.1	NA
rs4806074	control	19	28711798	28711798	NA	T/C	T	C	C	NA	NA	intergenic_variant	NA	NA	ancient	WHG	0.3578	0-529	-0.0074599	0.397591	0.855	CTB-70G10.1	NA
rs4806074	control	19	28711798	28711798	NA	T/C	T	C	C	NA	NA	intergenic_variant	NA	NA	ancient	EHG	0.9265	0-529	-0.0061143	0.173435	0.855	CTB-70G10.1	NA
rs11666664	control	19	28712130	28712130	NA	C/T	C	T	T	NA	NA	intergenic_variant	NA	NA	ancient	ALL	0.0392	0-529	0.0003526	0.779478	0.912	CTB-70G10.1	NA
rs11666664	control	19	28712130	28712130	NA	C/T	C	T	T	NA	NA	intergenic_variant	NA	NA	ancient	ANA	0.9725	0-529	-0.0085341	0.163127	0.912	CTB-70G10.1	NA
rs11666664	control	19	28712130	28712130	NA	C/T	C	T	T	NA	NA	intergenic_variant	NA	NA	ancient	CHG	0.1425	0-529	-0.0023818	0.593443	0.912	CTB-70G10.1	NA
rs11666664	control	19	28712130	28712130	NA	C/T	C	T	T	NA	NA	intergenic_variant	NA	NA	ancient	WHG	7.5469	0-529	0.0117568	0.000102299	0.912	CTB-70G10.1	NA
rs11666664	control	19	28712130	28712130	NA	C/T	C	T	T	NA	NA	intergenic_variant	NA	NA	ancient	EHG	0.0877	0-529	0.0016982	0.675357	0.912	CTB-70G10.1	NA
rs58318873	control	19	28713129	28713129	NA	C/T	C	T	T	NA	NA	intergenic_variant	NA	NA	ancient	ALL	0.0658	0-529	0.0059951	0.716779	0.79	CTB-70G10.1	NA
rs58318873	control	19	28713129	28713129	NA	C/T	C	T	T	NA	NA	intergenic_variant	NA	NA	ancient	ANA	0.0563	0-529	0.0042588	0.737203	0.79	CTB-70G10.1	NA
rs58318873	control	19	28713129	28713129	NA	C/T	C	T	T	NA	NA	intergenic_variant	NA	NA	ancient	CHG	0.1705	0-529	0.0126357	0.559253	0.79	CTB-70G10.1	NA
rs58318873	control	19	28713129	28713129	NA	C/T	C	T	T	NA	NA	intergenic_variant	NA	NA	ancient	WHG	0.0504	0-529	0.1	0.750872	0.79	CTB-70G10.1	NA
rs58318873	control	19	28713129	28713129	NA	C/T	C	T	T	NA	NA	intergenic_variant	NA	NA	ancient	EHG	0.0337	0-529	0.1	0.795161	0.79	CTB-70G10.1	NA
rs117573207	control	19	28713777	28713777	NA	T/C	T	C	C	NA	NA	intergenic_variant	NA	NA	ancient	ALL	0.3231	0-529	0.0145127	0.421475	0.561	CTB-70G10.1	NA
rs117573207	control	19	28713777	28713777	NA	T/C	T	C	C	NA	NA	intergenic_variant	NA	NA	ancient	ANA	0.0344	0-529	0.1	0.793092	0.561	CTB-70G10.1	NA
rs117573207	control	19	28713777	28713777	NA	T/C	T	C	C	NA	NA	intergenic_variant	NA	NA	ancient	CHG	9.6907	0-529	0.1	1.07045e-05	0.561	CTB-70G10.1	NA
rs117573207	control	19	28713777	28713777	NA	T/C	T	C	C	NA	NA	intergenic_variant	NA	NA	ancient	WHG	0.0517	0-529	0.1	0.747787	0.561	CTB-70G10.1	NA
rs117573207	control	19	28713777	28713777	NA	T/C	T	C	C	NA	NA	intergenic_variant	NA	NA	ancient	EHG	0.0334	0-529	0.1	0.796054	0.561	CTB-70G10.1	NA
rs59305316	control	19	28714986	28714986	NA	A/G	A	G	G	NA	NA	intergenic_variant	NA	NA	ancient	ALL	0.0713	0-529	0.0015029	0.70571	0.919	CTB-70G10.1	NA
rs59305316	control	19	28714986	28714986	NA	A/G	A	G	G	NA	NA	intergenic_variant	NA	NA	ancient	ANA	0.6138	0-529	-0.0061904	0.267874	0.919	CTB-70G10.1	NA
rs59305316	control	19	28714986	28714986	NA	A/G	A	G	G	NA	NA	intergenic_variant	NA	NA	ancient	CHG	-0.0014	0-529	3.8e-05	1	0.919	CTB-70G10.1	NA
rs59305316	control	19	28714986	28714986	NA	A/G	A	G	G	NA	NA	intergenic_variant	NA	NA	ancient	WHG	5.9822	0-529	0.009044	0.000542267	0.919	CTB-70G10.1	NA
rs59305316	control	19	28714986	28714986	NA	A/G	A	G	G	NA	NA	intergenic_variant	NA	NA	ancient	EHG	0.127	0-529	0.0018935	0.614273	0.919	CTB-70G10.1	NA
rs8106991	control	19	28715249	28715249	NA	A/G	G	A	G	NA	NA	intergenic_variant	NA	NA	ancient	ALL	0.2206	0-529	-0.000792	0.506544	0.923	CTB-70G10.1	NA
rs8106991	control	19	28715249	28715249	NA	A/G	G	A	G	NA	NA	intergenic_variant	NA	NA	ancient	ANA	0.9485	0-529	-0.0037978	0.168414	0.923	CTB-70G10.1	NA
rs8106991	control	19	28715249	28715249	NA	A/G	G	A	G	NA	NA	intergenic_variant	NA	NA	ancient	CHG	1.1193	0-529	0.004872	0.134603	0.923	CTB-70G10.1	NA
rs8106991	control	19	28715249	28715249	NA	A/G	G	A	G	NA	NA	intergenic_variant	NA	NA	ancient	WHG	4.503	0-529	-0.0082412	0.00269095	0.923	CTB-70G10.1	NA
rs8106991	control	19	28715249	28715249	NA	A/G	G	A	G	NA	NA	intergenic_variant	NA	NA	ancient	EHG	0.3368	0-529	0.0024306	0.411799	0.923	CTB-70G10.1	NA
rs147430630	control	19	28716055	28716055	NA	T/C/G	T	G	G	NA	NA	intergenic_variant	NA	NA	ancient	ALL	1.428	0-529	0.0973396	0.0910336	0.648	CTB-70G10.1	NA
rs147430630	control	19	28716055	28716055	NA	T/C/G	T	G	G	NA	NA	intergenic_variant	NA	NA	ancient	ANA	0.0361	0-529	0.1	0.78816	0.648	CTB-70G10.1	NA
rs147430630	control	19	28716055	28716055	NA	T/C/G	T	G	G	NA	NA	intergenic_variant	NA	NA	ancient	CHG	0.0586	0-529	0.1	0.732091	0.648	CTB-70G10.1	NA
rs147430630	control	19	28716055	28716055	NA	T/C/G	T	G	G	NA	NA	intergenic_variant	NA	NA	ancient	WHG	0.0502	0-529	0.1	0.75135	0.648	CTB-70G10.1	NA
rs147430630	control	19	28716055	28716055	NA	T/C/G	T	G	G	NA	NA	intergenic_variant	NA	NA	ancient	EHG	3.7158	0-529	0.0578505	0.00640883	0.648	CTB-70G10.1	NA
rs62115334	control	19	28716103	28716103	NA	T/C	T	C	C	NA	NA	intergenic_variant	NA	NA	ancient	ALL	0.0166	0-529	0.0024034	0.855419	0.839	CTB-70G10.1	NA
rs62115334	control	19	28716103	28716103	NA	T/C	T	C	C	NA	NA	intergenic_variant	NA	NA	ancient	ANA	0.0536	0-529	0.0041612	0.743355	0.839	CTB-70G10.1	NA
rs62115334	control	19	28716103	28716103	NA	T/C	T	C	C	NA	NA	intergenic_variant	NA	NA	ancient	CHG	0.1278	0-529	0.0099229	0.613159	0.839	CTB-70G10.1	NA
rs62115334	control	19	28716103	28716103	NA	T/C	T	C	C	NA	NA	intergenic_variant	NA	NA	ancient	WHG	0.0506	0-529	0.1	0.750394	0.839	CTB-70G10.1	NA
rs62115334	control	19	28716103	28716103	NA	T/C	T	C	C	NA	NA	intergenic_variant	NA	NA	ancient	EHG	0.0337	0-529	0.1	0.795161	0.839	CTB-70G10.1	NA
rs144579024	control	19	28716283	28716283	NA	G/A	G	A	A	NA	NA	intergenic_variant	NA	NA	ancient	ALL	0.0165	0-529	-0.0068956	0.85585	0.503	CTB-70G10.1	NA
rs144579024	control	19	28716283	28716283	NA	G/A	G	A	A	NA	NA	intergenic_variant	NA	NA	ancient	ANA	0.0245	0-529	-0.0036729	0.824813	0.503	CTB-70G10.1	NA
rs144579024	control	19	28716283	28716283	NA	G/A	G	A	A	NA	NA	intergenic_variant	NA	NA	ancient	CHG	0.023	0-529	0.1	0.830176	0.503	CTB-70G10.1	NA
rs144579024	control	19	28716283	28716283	NA	G/A	G	A	A	NA	NA	intergenic_variant	NA	NA	ancient	WHG	0.0515	0-529	0.1	0.748259	0.503	CTB-70G10.1	NA
rs144579024	control	19	28716283	28716283	NA	G/A	G	A	A	NA	NA	intergenic_variant	NA	NA	ancient	EHG	0.0333	0-529	0.1	0.796353	0.503	CTB-70G10.1	NA
rs11671366	control	19	28716603	28716603	NA	C/T	C	T	T	NA	NA	intergenic_variant	NA	NA	ancient	ALL	0.0399	0-529	0.0013076	0.777569	0.917	CTB-70G10.1	NA
rs11671366	control	19	28716603	28716603	NA	C/T	C	T	T	NA	NA	intergenic_variant	NA	NA	ancient	ANA	0.6461	0-529	-0.0063857	0.255643	0.917	CTB-70G10.1	NA
rs11671366	control	19	28716603	28716603	NA	C/T	C	T	T	NA	NA	intergenic_variant	NA	NA	ancient	CHG	0.1393	0-529	-0.0022841	0.59762	0.917	CTB-70G10.1	NA
rs11671366	control	19	28716603	28716603	NA	C/T	C	T	T	NA	NA	intergenic_variant	NA	NA	ancient	WHG	6.4517	0-529	0.0105361	0.000327986	0.917	CTB-70G10.1	NA
rs11671366	control	19	28716603	28716603	NA	C/T	C	T	T	NA	NA	intergenic_variant	NA	NA	ancient	EHG	0.0129	0-529	0.0011611	0.87239	0.917	CTB-70G10.1	NA
rs73022446	control	19	28717231	28717231	NA	A/C	A	C	C	NA	NA	intergenic_variant	NA	NA	ancient	ALL	0.0092	0-529	0.0011338	0.892101	0.633	CTB-70G10.1	NA
rs73022446	control	19	28717231	28717231	NA	A/C	A	C	C	NA	NA	intergenic_variant	NA	NA	ancient	ANA	0.2997	0-529	0.0067002	0.438807	0.633	CTB-70G10.1	NA
rs73022446	control	19	28717231	28717231	NA	A/C	A	C	C	NA	NA	intergenic_variant	NA	NA	ancient	CHG	0.0231	0-529	0.1	0.829813	0.633	CTB-70G10.1	NA
rs73022446	control	19	28717231	28717231	NA	A/C	A	C	C	NA	NA	intergenic_variant	NA	NA	ancient	WHG	0.0512	0-529	0.1	0.748968	0.633	CTB-70G10.1	NA
rs73022446	control	19	28717231	28717231	NA	A/C	A	C	C	NA	NA	intergenic_variant	NA	NA	ancient	EHG	0.0334	0-529	0.1	0.796054	0.633	CTB-70G10.1	NA
rs6510586	control	19	28718178	28718178	NA	C/A	A	C	A	NA	NA	intergenic_variant	NA	NA	ancient	ALL	0.1944	0-529	-0.0007188	0.532931	0.922	CTB-70G10.1	NA
rs6510586	control	19	28718178	28718178	NA	C/A	A	C	A	NA	NA	intergenic_variant	NA	NA	ancient	ANA	1.4518	0-529	-0.0035752	0.088382	0.922	CTB-70G10.1	NA
rs6510586	control	19	28718178	28718178	NA	C/A	A	C	A	NA	NA	intergenic_variant	NA	NA	ancient	CHG	1.1993	0-529	0.003917	0.121444	0.922	CTB-70G10.1	NA
rs6510586	control	19	28718178	28718178	NA	C/A	A	C	A	NA	NA	intergenic_variant	NA	NA	ancient	WHG	3.9573	0-529	-0.0066026	0.00490374	0.922	CTB-70G10.1	NA
rs6510586	control	19	28718178	28718178	NA	C/A	A	C	A	NA	NA	intergenic_variant	NA	NA	ancient	EHG	0.4233	0-529	0.0026259	0.357516	0.922	CTB-70G10.1	NA
rs149493706	control	19	28718279	28718279	NA	C/T	C	T	T	NA	NA	intergenic_variant	NA	NA	ancient	ALL	0.6148	0-529	0.0123643	0.267485	0.518	CTB-70G10.1	NA
rs149493706	control	19	28718279	28718279	NA	C/T	C	T	T	NA	NA	intergenic_variant	NA	NA	ancient	ANA	0.3835	0-529	0.0104112	0.381147	0.518	CTB-70G10.1	NA
rs149493706	control	19	28718279	28718279	NA	C/T	C	T	T	NA	NA	intergenic_variant	NA	NA	ancient	CHG	0.0227	0-529	0.1	0.83127	0.518	CTB-70G10.1	NA
rs149493706	control	19	28718279	28718279	NA	C/T	C	T	T	NA	NA	intergenic_variant	NA	NA	ancient	WHG	5.8214	0-529	0.0708388	0.000644515	0.518	CTB-70G10.1	NA
rs149493706	control	19	28718279	28718279	NA	C/T	C	T	T	NA	NA	intergenic_variant	NA	NA	ancient	EHG	1.8061	0-529	0.1	0.0573572	0.518	CTB-70G10.1	NA
rs118045192	control	19	28718371	28718371	NA	G/A	G	A	A	NA	NA	intergenic_variant	NA	NA	ancient	ALL	0.6904	0-529	0.013124	0.239965	0.741	CTB-70G10.1	NA
rs118045192	control	19	28718371	28718371	NA	G/A	G	A	A	NA	NA	intergenic_variant	NA	NA	ancient	ANA	2.0964	0-529	0.0167588	0.040596	0.741	CTB-70G10.1	NA
rs118045192	control	19	28718371	28718371	NA	G/A	G	A	A	NA	NA	intergenic_variant	NA	NA	ancient	CHG	0.0037	0-529	-0.0020888	0.931448	0.741	CTB-70G10.1	NA
rs118045192	control	19	28718371	28718371	NA	G/A	G	A	A	NA	NA	intergenic_variant	NA	NA	ancient	WHG	0.9817	0-529	0.1	0.16115	0.741	CTB-70G10.1	NA
rs118045192	control	19	28718371	28718371	NA	G/A	G	A	A	NA	NA	intergenic_variant	NA	NA	ancient	EHG	0.0335	0-529	0.1	0.795756	0.741	CTB-70G10.1	NA
rs8105259	control	19	28718660	28718660	NA	A/G	A	G	G	NA	NA	intergenic_variant	NA	NA	ancient	ALL	1.7576	0-529	0.0024278	0.0608083	0.936	CTB-70G10.1	NA
rs8105259	control	19	28718660	28718660	NA	A/G	A	G	G	NA	NA	intergenic_variant	NA	NA	ancient	ANA	0.4713	0-529	0.0017198	0.33161	0.936	CTB-70G10.1	NA
rs8105259	control	19	28718660	28718660	NA	A/G	A	G	G	NA	NA	intergenic_variant	NA	NA	ancient	CHG	4.736	0-529	0.0075303	0.00208632	0.936	CTB-70G10.1	NA
rs8105259	control	19	28718660	28718660	NA	A/G	A	G	G	NA	NA	intergenic_variant	NA	NA	ancient	WHG	0.7471	0-529	0.0027236	0.221566	0.936	CTB-70G10.1	NA
rs8105259	control	19	28718660	28718660	NA	A/G	A	G	G	NA	NA	intergenic_variant	NA	NA	ancient	EHG	1.1184	0-529	0.0034288	0.13476	0.936	CTB-70G10.1	NA
rs8102793	control	19	28718915	28718915	NA	C/T	T	C	C	NA	NA	intergenic_variant	NA	NA	ancient	ALL	2.5392	0-529	-0.0030626	0.0242257	0.933	CTB-70G10.1	NA
rs8102793	control	19	28718915	28718915	NA	C/T	T	C	C	NA	NA	intergenic_variant	NA	NA	ancient	ANA	3.3094	0-529	-0.0058702	0.0100908	0.933	CTB-70G10.1	NA
rs8102793	control	19	28718915	28718915	NA	C/T	T	C	C	NA	NA	intergenic_variant	NA	NA	ancient	CHG	0.4885	0-529	-0.0021592	0.322941	0.933	CTB-70G10.1	NA
rs8102793	control	19	28718915	28718915	NA	C/T	T	C	C	NA	NA	intergenic_variant	NA	NA	ancient	WHG	2.1704	0-529	-0.0043837	0.0372094	0.933	CTB-70G10.1	NA
rs8102793	control	19	28718915	28718915	NA	C/T	T	C	C	NA	NA	intergenic_variant	NA	NA	ancient	EHG	0.0013	0-529	-1.08e-05	0.959333	0.933	CTB-70G10.1	NA
rs35286507	control	19	28719454	28719454	NA	G/A	G	A	A	NA	NA	intergenic_variant	NA	NA	ancient	ALL	0.5374	0-529	0.0022569	0.299864	0.89	CTB-70G10.1	NA
rs35286507	control	19	28719454	28719454	NA	G/A	G	A	A	NA	NA	intergenic_variant	NA	NA	ancient	ANA	2.3985	0-529	0.0050401	0.0285093	0.89	CTB-70G10.1	NA
rs35286507	control	19	28719454	28719454	NA	G/A	G	A	A	NA	NA	intergenic_variant	NA	NA	ancient	CHG	0.8018	0-529	-0.0067763	0.205394	0.89	CTB-70G10.1	NA
rs35286507	control	19	28719454	28719454	NA	G/A	G	A	A	NA	NA	intergenic_variant	NA	NA	ancient	WHG	0.8972	0-529	-0.0092177	0.180391	0.89	CTB-70G10.1	NA
rs35286507	control	19	28719454	28719454	NA	G/A	G	A	A	NA	NA	intergenic_variant	NA	NA	ancient	EHG	0.0574	0-529	-0.0022841	0.734744	0.89	CTB-70G10.1	NA
rs76291192	control	19	28719520	28719520	NA	C/T	C	T	T	NA	NA	intergenic_variant	NA	NA	ancient	ALL	-0.02	0-529	0.0007216	1	0.924	CTB-70G10.1	NA
rs76291192	control	19	28719520	28719520	NA	C/T	C	T	T	NA	NA	intergenic_variant	NA	NA	ancient	ANA	0.1086	0-529	-0.0030654	0.641182	0.924	CTB-70G10.1	NA
rs76291192	control	19	28719520	28719520	NA	C/T	C	T	T	NA	NA	intergenic_variant	NA	NA	ancient	CHG	0.3306	0-529	-0.0023057	0.416137	0.924	CTB-70G10.1	NA
rs76291192	control	19	28719520	28719520	NA	C/T	C	T	T	NA	NA	intergenic_variant	NA	NA	ancient	WHG	3.6003	0-529	0.007042	0.00728792	0.924	CTB-70G10.1	NA
rs76291192	control	19	28719520	28719520	NA	C/T	C	T	T	NA	NA	intergenic_variant	NA	NA	ancient	EHG	0.2265	0-529	0.002333	0.500914	0.924	CTB-70G10.1	NA
rs10408092	control	19	28719525	28719525	NA	C/T	C	T	T	NA	NA	intergenic_variant	NA	NA	ancient	ALL	1.599	0-529	0.0033095	0.0737284	0.935	CTB-70G10.1	NA
rs10408092	control	19	28719525	28719525	NA	C/T	C	T	T	NA	NA	intergenic_variant	NA	NA	ancient	ANA	1.8244	0-529	0.0048232	0.0561096	0.935	CTB-70G10.1	NA
rs10408092	control	19	28719525	28719525	NA	C/T	C	T	T	NA	NA	intergenic_variant	NA	NA	ancient	CHG	3.2113	0-529	0.0066787	0.0112677	0.935	CTB-70G10.1	NA
rs10408092	control	19	28719525	28719525	NA	C/T	C	T	T	NA	NA	intergenic_variant	NA	NA	ancient	WHG	0.1982	0-529	0.001747	0.528954	0.935	CTB-70G10.1	NA
rs10408092	control	19	28719525	28719525	NA	C/T	C	T	T	NA	NA	intergenic_variant	NA	NA	ancient	EHG	0.9779	0-529	0.0042861	0.161963	0.935	CTB-70G10.1	NA
rs8110003	control	19	28720083	28720083	NA	G/A/C	C	G	C	NA	NA	intergenic_variant	NA	NA	ancient	ALL	0.2046	0-529	-0.001747	0.522376	0.929	CTB-70G10.1	NA
rs8110003	control	19	28720083	28720083	NA	G/A/C	C	G	C	NA	NA	intergenic_variant	NA	NA	ancient	ANA	0.7925	0-529	-0.003456	0.208042	0.929	CTB-70G10.1	NA
rs8110003	control	19	28720083	28720083	NA	G/A/C	C	G	C	NA	NA	intergenic_variant	NA	NA	ancient	CHG	1.3329	0-529	0.0040635	0.102526	0.929	CTB-70G10.1	NA
rs8110003	control	19	28720083	28720083	NA	G/A/C	C	G	C	NA	NA	intergenic_variant	NA	NA	ancient	WHG	3.2981	0-529	-0.0067275	0.0102197	0.929	CTB-70G10.1	NA
rs8110003	control	19	28720083	28720083	NA	G/A/C	C	G	C	NA	NA	intergenic_variant	NA	NA	ancient	EHG	-0.0096	0-529	0.0009169	1	0.929	CTB-70G10.1	NA
rs112462012	control	19	28720312	28720312	NA	G/T	G	T	T	NA	NA	intergenic_variant	NA	NA	ancient	ALL	0.1716	0-529	-0.0080674	0.557988	0.545	CTB-70G10.1	NA
rs112462012	control	19	28720312	28720312	NA	G/T	G	T	T	NA	NA	intergenic_variant	NA	NA	ancient	ANA	0.0059	0-529	0.0011338	0.913498	0.545	CTB-70G10.1	NA
rs112462012	control	19	28720312	28720312	NA	G/T	G	T	T	NA	NA	intergenic_variant	NA	NA	ancient	CHG	0.8527	0-529	-0.0100206	0.191583	0.545	CTB-70G10.1	NA
rs112462012	control	19	28720312	28720312	NA	G/T	G	T	T	NA	NA	intergenic_variant	NA	NA	ancient	WHG	0.0508	0-529	0.1	0.749918	0.545	CTB-70G10.1	NA
rs112462012	control	19	28720312	28720312	NA	G/T	G	T	T	NA	NA	intergenic_variant	NA	NA	ancient	EHG	0.0321	0-529	0.1	0.799977	0.545	CTB-70G10.1	NA
rs8110257	control	19	28720341	28720341	NA	G/A	G	A	A	NA	NA	intergenic_variant	NA	NA	ancient	ALL	0.2099	0-529	0.0007432	0.517037	0.927	CTB-70G10.1	NA
rs8110257	control	19	28720341	28720341	NA	G/A	G	A	A	NA	NA	intergenic_variant	NA	NA	ancient	ANA	0.8092	0-529	0.002501	0.203315	0.927	CTB-70G10.1	NA
rs8110257	control	19	28720341	28720341	NA	G/A	G	A	A	NA	NA	intergenic_variant	NA	NA	ancient	CHG	1.2438	0-529	-0.0039659	0.114747	0.927	CTB-70G10.1	NA
rs8110257	control	19	28720341	28720341	NA	G/A	G	A	A	NA	NA	intergenic_variant	NA	NA	ancient	WHG	3.1175	0-529	0.0055284	0.012525	0.927	CTB-70G10.1	NA
rs8110257	control	19	28720341	28720341	NA	G/A	G	A	A	NA	NA	intergenic_variant	NA	NA	ancient	EHG	0.0117	0-529	-0.0001084	0.878421	0.927	CTB-70G10.1	NA
rs117915809	control	19	28721326	28721326	NA	G/A/C	G	C	C	NA	NA	intergenic_variant	NA	NA	ancient	ALL	3.6535	0-529	0.0401963	0.00686865	0.736	CTB-70G10.1	NA
rs117915809	control	19	28721326	28721326	NA	G/A/C	G	C	C	NA	NA	intergenic_variant	NA	NA	ancient	ANA	0.037	0-529	0.1	0.785599	0.736	CTB-70G10.1	NA
rs117915809	control	19	28721326	28721326	NA	G/A/C	G	C	C	NA	NA	intergenic_variant	NA	NA	ancient	CHG	0.323	0-529	0.016249	0.421546	0.736	CTB-70G10.1	NA
rs117915809	control	19	28721326	28721326	NA	G/A/C	G	C	C	NA	NA	intergenic_variant	NA	NA	ancient	WHG	0.0511	0-529	0.1	0.749205	0.736	CTB-70G10.1	NA
rs117915809	control	19	28721326	28721326	NA	G/A/C	G	C	C	NA	NA	intergenic_variant	NA	NA	ancient	EHG	7.7843	0-529	0.0328505	7.9565e-05	0.736	CTB-70G10.1	NA
rs10423073	control	19	28721655	28721655	NA	C/T	C	T	T	NA	NA	intergenic_variant	NA	NA	ancient	ALL	1.5803	0-529	0.0022569	0.0754355	0.938	CTB-70G10.1	NA
rs10423073	control	19	28721655	28721655	NA	C/T	C	T	T	NA	NA	intergenic_variant	NA	NA	ancient	ANA	1.8411	0-529	0.0047988	0.0549962	0.938	CTB-70G10.1	NA
rs10423073	control	19	28721655	28721655	NA	C/T	C	T	T	NA	NA	intergenic_variant	NA	NA	ancient	CHG	3.3688	0-529	0.0066298	0.00944015	0.938	CTB-70G10.1	NA
rs10423073	control	19	28721655	28721655	NA	C/T	C	T	T	NA	NA	intergenic_variant	NA	NA	ancient	WHG	0.1625	0-529	0.0016494	0.568618	0.938	CTB-70G10.1	NA
rs10423073	control	19	28721655	28721655	NA	C/T	C	T	T	NA	NA	intergenic_variant	NA	NA	ancient	EHG	0.6946	0-529	0.0036025	0.23854	0.938	CTB-70G10.1	NA
rs75759988	control	19	28721782	28721782	NA	A/G	A	G	G	NA	NA	intergenic_variant	NA	NA	ancient	ALL	0.439	0-529	0.0178115	0.34875	0.676	CTB-70G10.1	NA
rs75759988	control	19	28721782	28721782	NA	A/G	A	G	G	NA	NA	intergenic_variant	NA	NA	ancient	ANA	0.0577	0-529	-0.0136338	0.734078	0.676	CTB-70G10.1	NA
rs75759988	control	19	28721782	28721782	NA	A/G	A	G	G	NA	NA	intergenic_variant	NA	NA	ancient	CHG	0.0244	0-529	0.1	0.825165	0.676	CTB-70G10.1	NA
rs75759988	control	19	28721782	28721782	NA	A/G	A	G	G	NA	NA	intergenic_variant	NA	NA	ancient	WHG	0.0624	0-529	0.0069716	0.723886	0.676	CTB-70G10.1	NA
rs75759988	control	19	28721782	28721782	NA	A/G	A	G	G	NA	NA	intergenic_variant	NA	NA	ancient	EHG	9.2308	0-529	0.0379287	1.73362e-05	0.676	CTB-70G10.1	NA
rs11084877	control	19	28721890	28721890	NA	A/G	A	G	G	NA	NA	intergenic_variant	NA	NA	ancient	ALL	0.1831	0-529	0.0016982	0.545083	0.922	CTB-70G10.1	NA
rs11084877	control	19	28721890	28721890	NA	A/G	A	G	G	NA	NA	intergenic_variant	NA	NA	ancient	ANA	0.7632	0-529	0.003456	0.216654	0.922	CTB-70G10.1	NA
rs11084877	control	19	28721890	28721890	NA	A/G	A	G	G	NA	NA	intergenic_variant	NA	NA	ancient	CHG	1.3691	0-529	-0.0051162	0.0979751	0.922	CTB-70G10.1	NA
rs11084877	control	19	28721890	28721890	NA	A/G	A	G	G	NA	NA	intergenic_variant	NA	NA	ancient	WHG	3.1408	0-529	0.0066298	0.0121998	0.922	CTB-70G10.1	NA
rs11084877	control	19	28721890	28721890	NA	A/G	A	G	G	NA	NA	intergenic_variant	NA	NA	ancient	EHG	-0.0226	0-529	0.0003798	1	0.922	CTB-70G10.1	NA
rs1840816	control	19	28722132	28722132	NA	C/T	C	T	T	NA	NA	intergenic_variant	NA	NA	ancient	ALL	1.5012	0-529	0.0022081	0.0831413	0.936	CTB-70G10.1	NA
rs1840816	control	19	28722132	28722132	NA	C/T	C	T	T	NA	NA	intergenic_variant	NA	NA	ancient	ANA	1.8244	0-529	0.0037706	0.0561096	0.936	CTB-70G10.1	NA
rs1840816	control	19	28722132	28722132	NA	C/T	C	T	T	NA	NA	intergenic_variant	NA	NA	ancient	CHG	3.5659	0-529	0.0058702	0.00757287	0.936	CTB-70G10.1	NA
rs1840816	control	19	28722132	28722132	NA	C/T	C	T	T	NA	NA	intergenic_variant	NA	NA	ancient	WHG	0.1232	0-529	0.0004991	0.619621	0.936	CTB-70G10.1	NA
rs1840816	control	19	28722132	28722132	NA	C/T	C	T	T	NA	NA	intergenic_variant	NA	NA	ancient	EHG	0.6983	0-529	0.0026475	0.237294	0.936	CTB-70G10.1	NA
rs7258156	control	19	28722659	28722659	NA	G/C	C	G	G	NA	NA	intergenic_variant	NA	NA	ancient	ALL	2.3749	0-529	-0.0039687	0.0293017	0.938	CTB-70G10.1	NA
rs7258156	control	19	28722659	28722659	NA	G/C	C	G	G	NA	NA	intergenic_variant	NA	NA	ancient	ANA	3.2646	0-529	-0.0057969	0.0106118	0.938	CTB-70G10.1	NA
rs7258156	control	19	28722659	28722659	NA	G/C	C	G	G	NA	NA	intergenic_variant	NA	NA	ancient	CHG	0.5541	0-529	-0.0022569	0.292474	0.938	CTB-70G10.1	NA
rs7258156	control	19	28722659	28722659	NA	G/C	C	G	G	NA	NA	intergenic_variant	NA	NA	ancient	WHG	1.8107	0-529	-0.0029893	0.0570409	0.938	CTB-70G10.1	NA
rs7258156	control	19	28722659	28722659	NA	G/C	C	G	G	NA	NA	intergenic_variant	NA	NA	ancient	EHG	0.0275	0-529	-0.0012099	0.814581	0.938	CTB-70G10.1	NA
rs17622042	control	19	28723140	28723140	NA	T/C	T	C	C	NA	NA	intergenic_variant	NA	NA	ancient	ALL	1.6186	0-529	0.0023057	0.0719836	0.939	CTB-70G10.1	NA
rs17622042	control	19	28723140	28723140	NA	T/C	T	C	C	NA	NA	intergenic_variant	NA	NA	ancient	ANA	1.6895	0-529	0.0035752	0.0660321	0.939	CTB-70G10.1	NA
rs17622042	control	19	28723140	28723140	NA	T/C	T	C	C	NA	NA	intergenic_variant	NA	NA	ancient	CHG	3.494	0-529	0.0067763	0.0082058	0.939	CTB-70G10.1	NA
rs17622042	control	19	28723140	28723140	NA	T/C	T	C	C	NA	NA	intergenic_variant	NA	NA	ancient	WHG	0.1998	0-529	0.001747	0.527296	0.939	CTB-70G10.1	NA
rs17622042	control	19	28723140	28723140	NA	T/C	T	C	C	NA	NA	intergenic_variant	NA	NA	ancient	EHG	0.9545	0-529	0.0042373	0.167074	0.939	CTB-70G10.1	NA
rs113082369	control	19	28723872	28723872	NA	T/G	T	G	G	NA	NA	intergenic_variant	NA	NA	ancient	ALL	0.9582	0-529	0.1	0.166254	0.513	CTB-70G10.1	NA
rs113082369	control	19	28723872	28723872	NA	T/G	T	G	G	NA	NA	intergenic_variant	NA	NA	ancient	ANA	1.8148	0-529	0.1	0.0567605	0.513	CTB-70G10.1	NA
rs113082369	control	19	28723872	28723872	NA	T/G	T	G	G	NA	NA	intergenic_variant	NA	NA	ancient	CHG	0.0244	0-529	0.1	0.825165	0.513	CTB-70G10.1	NA
rs113082369	control	19	28723872	28723872	NA	T/G	T	G	G	NA	NA	intergenic_variant	NA	NA	ancient	WHG	1.0158	0-529	0.1	0.154058	0.513	CTB-70G10.1	NA
rs113082369	control	19	28723872	28723872	NA	T/G	T	G	G	NA	NA	intergenic_variant	NA	NA	ancient	EHG	0.0323	0-529	0.1	0.799368	0.513	CTB-70G10.1	NA
rs7250696	control	19	28724028	28724028	NA	G/A	G	A	A	NA	NA	intergenic_variant	NA	NA	ancient	ALL	0.1368	0-529	0.0015761	0.600927	0.928	CTB-70G10.1	NA
rs7250696	control	19	28724028	28724028	NA	G/A	G	A	A	NA	NA	intergenic_variant	NA	NA	ancient	ANA	0.7804	0-529	0.0024522	0.211548	0.928	CTB-70G10.1	NA
rs7250696	control	19	28724028	28724028	NA	G/A	G	A	A	NA	NA	intergenic_variant	NA	NA	ancient	CHG	1.2902	0-529	-0.0040635	0.108194	0.928	CTB-70G10.1	NA
rs7250696	control	19	28724028	28724028	NA	G/A	G	A	A	NA	NA	intergenic_variant	NA	NA	ancient	WHG	2.8692	0-529	0.0052842	0.0165979	0.928	CTB-70G10.1	NA
rs7250696	control	19	28724028	28724028	NA	G/A	G	A	A	NA	NA	intergenic_variant	NA	NA	ancient	EHG	-0.0036	0-529	3.8e-05	1	0.928	CTB-70G10.1	NA
rs10412197	control	19	28725043	28725043	NA	C/T	C	T	T	NA	NA	intergenic_variant	NA	NA	ancient	ALL	1.5242	0-529	0.0022081	0.0808167	0.933	CTB-70G10.1	NA
rs10412197	control	19	28725043	28725043	NA	C/T	C	T	T	NA	NA	intergenic_variant	NA	NA	ancient	ANA	1.7539	0-529	0.0036729	0.0610805	0.933	CTB-70G10.1	NA
rs10412197	control	19	28725043	28725043	NA	C/T	C	T	T	NA	NA	intergenic_variant	NA	NA	ancient	CHG	3.54	0-529	0.0058702	0.0077949	0.933	CTB-70G10.1	NA
rs10412197	control	19	28725043	28725043	NA	C/T	C	T	T	NA	NA	intergenic_variant	NA	NA	ancient	WHG	0.1484	0-529	0.0016005	0.585896	0.933	CTB-70G10.1	NA
rs10412197	control	19	28725043	28725043	NA	C/T	C	T	T	NA	NA	intergenic_variant	NA	NA	ancient	EHG	0.8023	0-529	0.0039443	0.205253	0.933	CTB-70G10.1	NA
rs6510594	control	19	28725139	28725139	NA	C/T	C	T	T	NA	NA	intergenic_variant	NA	NA	ancient	ALL	0.298	0-529	0.0009629	0.440108	0.921	CTB-70G10.1	NA
rs6510594	control	19	28725139	28725139	NA	C/T	C	T	T	NA	NA	intergenic_variant	NA	NA	ancient	ANA	0.8493	0-529	0.0025987	0.192471	0.921	CTB-70G10.1	NA
rs6510594	control	19	28725139	28725139	NA	C/T	C	T	T	NA	NA	intergenic_variant	NA	NA	ancient	CHG	1.3478	0-529	-0.0041124	0.100626	0.921	CTB-70G10.1	NA
rs6510594	control	19	28725139	28725139	NA	C/T	C	T	T	NA	NA	intergenic_variant	NA	NA	ancient	WHG	5.0317	0-529	0.0076768	0.00151244	0.921	CTB-70G10.1	NA
rs6510594	control	19	28725139	28725139	NA	C/T	C	T	T	NA	NA	intergenic_variant	NA	NA	ancient	EHG	-0.0206	0-529	-0.000331	1	0.921	CTB-70G10.1	NA
rs6510595	control	19	28725273	28725273	NA	T/G	G	T	T	NA	NA	intergenic_variant	NA	NA	ancient	ALL	2.1759	0-529	-0.002794	0.0369699	0.935	CTB-70G10.1	NA
rs6510595	control	19	28725273	28725273	NA	T/G	G	T	T	NA	NA	intergenic_variant	NA	NA	ancient	ANA	3.392	0-529	-0.0058702	0.00919785	0.935	CTB-70G10.1	NA
rs6510595	control	19	28725273	28725273	NA	T/G	G	T	T	NA	NA	intergenic_variant	NA	NA	ancient	CHG	0.5821	0-529	-0.0023057	0.280596	0.935	CTB-70G10.1	NA
rs6510595	control	19	28725273	28725273	NA	T/G	G	T	T	NA	NA	intergenic_variant	NA	NA	ancient	WHG	1.5445	0-529	-0.0037734	0.0788232	0.935	CTB-70G10.1	NA
rs6510595	control	19	28725273	28725273	NA	T/G	G	T	T	NA	NA	intergenic_variant	NA	NA	ancient	EHG	-0.0044	0-529	3.8e-05	1	0.935	CTB-70G10.1	NA
rs74852742	control	19	28725441	28725441	NA	G/A	G	A	A	NA	NA	intergenic_variant	NA	NA	ancient	ALL	4.1424	0-529	0.0648057	0.00399783	0.648	CTB-70G10.1	NA
rs74852742	control	19	28725441	28725441	NA	G/A	G	A	A	NA	NA	intergenic_variant	NA	NA	ancient	ANA	0.0492	0-529	-0.0096083	0.753758	0.648	CTB-70G10.1	NA
rs74852742	control	19	28725441	28725441	NA	G/A	G	A	A	NA	NA	intergenic_variant	NA	NA	ancient	CHG	0.0242	0-529	0.1	0.825871	0.648	CTB-70G10.1	NA
rs74852742	control	19	28725441	28725441	NA	G/A	G	A	A	NA	NA	intergenic_variant	NA	NA	ancient	WHG	0.9874	0-529	0.1	0.159939	0.648	CTB-70G10.1	NA
rs74852742	control	19	28725441	28725441	NA	G/A	G	A	A	NA	NA	intergenic_variant	NA	NA	ancient	EHG	17.6308	0-529	0.0404677	2.8826e-09	0.648	CTB-70G10.1	NA
rs7250527	control	19	28725945	28725945	NA	T/C	T	C	C	NA	NA	intergenic_variant	NA	NA	ancient	ALL	1.8016	0-529	0.0024522	0.0576685	0.935	CTB-70G10.1	NA
rs7250527	control	19	28725945	28725945	NA	T/C	T	C	C	NA	NA	intergenic_variant	NA	NA	ancient	ANA	1.8645	0-529	0.0048232	0.0534754	0.935	CTB-70G10.1	NA
rs7250527	control	19	28725945	28725945	NA	T/C	T	C	C	NA	NA	intergenic_variant	NA	NA	ancient	CHG	3.5388	0-529	0.006874	0.00780535	0.935	CTB-70G10.1	NA
rs7250527	control	19	28725945	28725945	NA	T/C	T	C	C	NA	NA	intergenic_variant	NA	NA	ancient	WHG	0.2627	0-529	0.0018935	0.468547	0.935	CTB-70G10.1	NA
rs7250527	control	19	28725945	28725945	NA	T/C	T	C	C	NA	NA	intergenic_variant	NA	NA	ancient	EHG	1.1546	0-529	0.0037217	0.12861	0.935	CTB-70G10.1	NA
rs8109665	control	19	28728435	28728435	NA	A/G/T	G	A	A	NA	NA	intergenic_variant	NA	NA	ancient	ALL	2.5904	0-529	-0.003087	0.0228378	0.933	CTB-70G10.1	NA
rs8109665	control	19	28728435	28728435	NA	A/G/T	G	A	A	NA	NA	intergenic_variant	NA	NA	ancient	ANA	4.4624	0-529	-0.0067979	0.00281324	0.933	CTB-70G10.1	NA
rs8109665	control	19	28728435	28728435	NA	A/G/T	G	A	A	NA	NA	intergenic_variant	NA	NA	ancient	CHG	0.2608	0-529	-0.0025771	0.47016	0.933	CTB-70G10.1	NA
rs8109665	control	19	28728435	28728435	NA	A/G/T	G	A	A	NA	NA	intergenic_variant	NA	NA	ancient	WHG	2.1358	0-529	-0.0032823	0.0387544	0.933	CTB-70G10.1	NA
rs8109665	control	19	28728435	28728435	NA	A/G/T	G	A	A	NA	NA	intergenic_variant	NA	NA	ancient	EHG	0.0464	0-529	-0.001332	0.760647	0.933	CTB-70G10.1	NA
rs11667833	control	19	28728761	28728761	NA	G/A	G	A	A	NA	NA	intergenic_variant	NA	NA	ancient	ALL	0.0941	0-529	0.001747	0.664419	0.909	CTB-70G10.1	NA
rs11667833	control	19	28728761	28728761	NA	G/A	G	A	A	NA	NA	intergenic_variant	NA	NA	ancient	ANA	0.0215	0-529	-0.0017958	0.835725	0.909	CTB-70G10.1	NA
rs11667833	control	19	28728761	28728761	NA	G/A	G	A	A	NA	NA	intergenic_variant	NA	NA	ancient	CHG	0.0675	0-529	-0.00204	0.713303	0.909	CTB-70G10.1	NA
rs11667833	control	19	28728761	28728761	NA	G/A	G	A	A	NA	NA	intergenic_variant	NA	NA	ancient	WHG	5.9608	0-529	0.0098252	0.000554868	0.909	CTB-70G10.1	NA
rs11667833	control	19	28728761	28728761	NA	G/A	G	A	A	NA	NA	intergenic_variant	NA	NA	ancient	EHG	0.528	0-529	0.003456	0.304129	0.909	CTB-70G10.1	NA
rs1840817	control	19	28730374	28730374	NA	G/A	G	A	G	NA	NA	regulatory_region_variant	NA	NA	ancient	ALL	2.2549	0-529	0.0028428	0.0337012	0.938	CTB-70G10.1	NA
rs1840817	control	19	28730374	28730374	NA	G/A	G	A	G	NA	NA	regulatory_region_variant	NA	NA	ancient	ANA	2.1947	0-529	0.0049913	0.036163	0.938	CTB-70G10.1	NA
rs1840817	control	19	28730374	28730374	NA	G/A	G	A	G	NA	NA	regulatory_region_variant	NA	NA	ancient	CHG	0.4234	0-529	0.0033095	0.357459	0.938	CTB-70G10.1	NA
rs1840817	control	19	28730374	28730374	NA	G/A	G	A	G	NA	NA	regulatory_region_variant	NA	NA	ancient	WHG	3.5379	0-529	0.0041612	0.00781319	0.938	CTB-70G10.1	NA
rs1840817	control	19	28730374	28730374	NA	G/A	G	A	G	NA	NA	regulatory_region_variant	NA	NA	ancient	EHG	-0.0307	0-529	-0.0004775	1	0.938	CTB-70G10.1	NA
rs10405595	control	19	28731670	28731670	NA	C/T	T	C	C	NA	NA	regulatory_region_variant	NA	NA	ancient	ALL	2.2155	0-529	-0.0028184	0.0352918	0.944	CTB-70G10.1	NA
rs10405595	control	19	28731670	28731670	NA	C/T	T	C	C	NA	NA	regulatory_region_variant	NA	NA	ancient	ANA	1.9428	0-529	-0.0046495	0.0487019	0.944	CTB-70G10.1	NA
rs10405595	control	19	28731670	28731670	NA	C/T	T	C	C	NA	NA	regulatory_region_variant	NA	NA	ancient	CHG	0.2523	0-529	-0.0028212	0.477486	0.944	CTB-70G10.1	NA
rs10405595	control	19	28731670	28731670	NA	C/T	T	C	C	NA	NA	regulatory_region_variant	NA	NA	ancient	WHG	4.0164	0-529	-0.0044053	0.00459378	0.944	CTB-70G10.1	NA
rs10405595	control	19	28731670	28731670	NA	C/T	T	C	C	NA	NA	regulatory_region_variant	NA	NA	ancient	EHG	-0.0244	0-529	-0.0002822	1	0.944	CTB-70G10.1	NA
rs1840818	control	19	28732394	28732394	NA	T/C	C	T	T	NA	NA	intergenic_variant	NA	NA	ancient	ALL	2.3203	0-529	-0.0038955	0.0312241	0.947	CTB-70G10.1	NA
rs1840818	control	19	28732394	28732394	NA	T/C	C	T	T	NA	NA	intergenic_variant	NA	NA	ancient	ANA	2.3316	0-529	-0.0060439	0.0308157	0.947	CTB-70G10.1	NA
rs1840818	control	19	28732394	28732394	NA	T/C	C	T	T	NA	NA	intergenic_variant	NA	NA	ancient	CHG	0.3152	0-529	-0.0028701	0.427209	0.947	CTB-70G10.1	NA
rs1840818	control	19	28732394	28732394	NA	T/C	C	T	T	NA	NA	intergenic_variant	NA	NA	ancient	WHG	4.2879	0-529	-0.004503	0.0034066	0.947	CTB-70G10.1	NA
rs1840818	control	19	28732394	28732394	NA	T/C	C	T	T	NA	NA	intergenic_variant	NA	NA	ancient	EHG	-0.0291	0-529	-0.0004775	1	0.947	CTB-70G10.1	NA
rs73024450	control	19	28732557	28732557	NA	T/A	T	A	A	NA	NA	intergenic_variant	NA	NA	ancient	ALL	0.6378	0-529	0.0021104	0.258719	0.936	CTB-70G10.1	NA
rs73024450	control	19	28732557	28732557	NA	T/A	T	A	A	NA	NA	intergenic_variant	NA	NA	ancient	ANA	0.4537	0-529	-0.0040635	0.340805	0.936	CTB-70G10.1	NA
rs73024450	control	19	28732557	28732557	NA	T/A	T	A	A	NA	NA	intergenic_variant	NA	NA	ancient	CHG	0.3149	0-529	0.0019151	0.427429	0.936	CTB-70G10.1	NA
rs73024450	control	19	28732557	28732557	NA	T/A	T	A	A	NA	NA	intergenic_variant	NA	NA	ancient	WHG	6.5166	0-529	0.0101943	0.000306017	0.936	CTB-70G10.1	NA
rs73024450	control	19	28732557	28732557	NA	T/A	T	A	A	NA	NA	intergenic_variant	NA	NA	ancient	EHG	-0.019	0-529	0.0005751	1	0.936	CTB-70G10.1	NA
rs117068757	control	19	28732840	28732840	NA	A/G	A	G	G	NA	NA	regulatory_region_variant	NA	NA	ancient	ALL	0.5301	0-529	-0.0080674	0.30317	0.545	CTB-70G10.1	NA
rs117068757	control	19	28732840	28732840	NA	A/G	A	G	G	NA	NA	regulatory_region_variant	NA	NA	ancient	ANA	0.001	0-529	0.0001573	0.964329	0.545	CTB-70G10.1	NA
rs117068757	control	19	28732840	28732840	NA	A/G	A	G	G	NA	NA	regulatory_region_variant	NA	NA	ancient	CHG	0.0207	0-529	0.1	0.838768	0.545	CTB-70G10.1	NA
rs117068757	control	19	28732840	28732840	NA	A/G	A	G	G	NA	NA	regulatory_region_variant	NA	NA	ancient	WHG	0.4633	0-529	-0.0089463	0.335748	0.545	CTB-70G10.1	NA
rs117068757	control	19	28732840	28732840	NA	A/G	A	G	G	NA	NA	regulatory_region_variant	NA	NA	ancient	EHG	0.0312	0-529	0.1	0.802742	0.545	CTB-70G10.1	NA
rs7249972	control	19	28733372	28733372	NA	A/G	G	A	A	NA	NA	regulatory_region_variant	NA	NA	ancient	ALL	2.279	0-529	-0.0028428	0.0327653	0.945	CTB-70G10.1	NA
rs7249972	control	19	28733372	28733372	NA	A/G	G	A	A	NA	NA	regulatory_region_variant	NA	NA	ancient	ANA	2.0901	0-529	-0.0047959	0.0408989	0.945	CTB-70G10.1	NA
rs7249972	control	19	28733372	28733372	NA	A/G	G	A	A	NA	NA	regulatory_region_variant	NA	NA	ancient	CHG	0.3791	0-529	-0.0021104	0.383892	0.945	CTB-70G10.1	NA
rs7249972	control	19	28733372	28733372	NA	A/G	G	A	A	NA	NA	regulatory_region_variant	NA	NA	ancient	WHG	4.1788	0-529	-0.0055068	0.00384078	0.945	CTB-70G10.1	NA
rs7249972	control	19	28733372	28733372	NA	A/G	G	A	A	NA	NA	regulatory_region_variant	NA	NA	ancient	EHG	-0.0296	0-529	-0.0004775	1	0.945	CTB-70G10.1	NA
rs140412622	control	19	28733489	28733489	NA	T/C	T	C	C	NA	NA	regulatory_region_variant	NA	NA	ancient	ALL	0.0007	0-529	0.0011123	0.970153	0.78	CTB-70G10.1	NA
rs140412622	control	19	28733489	28733489	NA	T/C	T	C	C	NA	NA	regulatory_region_variant	NA	NA	ancient	ANA	0.0005	0-529	5.96e-05	0.974773	0.78	CTB-70G10.1	NA
rs140412622	control	19	28733489	28733489	NA	T/C	T	C	C	NA	NA	regulatory_region_variant	NA	NA	ancient	CHG	0.021	0-529	0.1	0.83762	0.78	CTB-70G10.1	NA
rs140412622	control	19	28733489	28733489	NA	T/C	T	C	C	NA	NA	regulatory_region_variant	NA	NA	ancient	WHG	0.0551	0-529	0.1	0.739917	0.78	CTB-70G10.1	NA
rs140412622	control	19	28733489	28733489	NA	T/C	T	C	C	NA	NA	regulatory_region_variant	NA	NA	ancient	EHG	0.0318	0-529	0.1	0.800894	0.78	CTB-70G10.1	NA
rs73024454	control	19	28734116	28734116	NA	A/C/G	A	C	C	NA	NA	intergenic_variant	NA	NA	ancient	ALL	0.5278	0-529	0.0028701	0.304221	0.929	CTB-70G10.1	NA
rs73024454	control	19	28734116	28734116	NA	A/C/G	A	C	C	NA	NA	intergenic_variant	NA	NA	ancient	ANA	0.5659	0-529	-0.0043565	0.287392	0.929	CTB-70G10.1	NA
rs73024454	control	19	28734116	28734116	NA	A/C/G	A	C	C	NA	NA	intergenic_variant	NA	NA	ancient	CHG	0.1522	0-529	0.0021376	0.581137	0.929	CTB-70G10.1	NA
rs73024454	control	19	28734116	28734116	NA	A/C/G	A	C	C	NA	NA	intergenic_variant	NA	NA	ancient	WHG	6.2964	0-529	0.0099501	0.000387236	0.929	CTB-70G10.1	NA
rs73024454	control	19	28734116	28734116	NA	A/C/G	A	C	C	NA	NA	intergenic_variant	NA	NA	ancient	EHG	-0.0058	0-529	-8.69e-05	1	0.929	CTB-70G10.1	NA
rs117861794	control	19	28734465	28734465	NA	A/G	A	G	G	NA	NA	intergenic_variant	NA	NA	ancient	ALL	2.4611	0-529	0.0123643	0.0265137	0.831	CTB-70G10.1	NA
rs117861794	control	19	28734465	28734465	NA	A/G	A	G	G	NA	NA	intergenic_variant	NA	NA	ancient	ANA	0.0368	0-529	0.1	0.786166	0.831	CTB-70G10.1	NA
rs117861794	control	19	28734465	28734465	NA	A/G	A	G	G	NA	NA	intergenic_variant	NA	NA	ancient	CHG	2.4352	0-529	0.052794	0.0273212	0.831	CTB-70G10.1	NA
rs117861794	control	19	28734465	28734465	NA	A/G	A	G	G	NA	NA	intergenic_variant	NA	NA	ancient	WHG	1.0066	0-529	0.1	0.155936	0.831	CTB-70G10.1	NA
rs117861794	control	19	28734465	28734465	NA	A/G	A	G	G	NA	NA	intergenic_variant	NA	NA	ancient	EHG	8.4085	0-529	0.0202745	4.11629e-05	0.831	CTB-70G10.1	NA
rs73024456	control	19	28734917	28734917	NA	G/A	G	A	A	NA	NA	intergenic_variant	NA	NA	ancient	ALL	0.8396	0-529	0.0028457	0.195031	0.854	CTB-70G10.1	NA
rs73024456	control	19	28734917	28734917	NA	G/A	G	A	A	NA	NA	intergenic_variant	NA	NA	ancient	ANA	2.8554	0-529	0.0058213	0.0168609	0.854	CTB-70G10.1	NA
rs73024456	control	19	28734917	28734917	NA	G/A	G	A	A	NA	NA	intergenic_variant	NA	NA	ancient	CHG	1.6271	0-529	0.0067002	0.0712407	0.854	CTB-70G10.1	NA
rs73024456	control	19	28734917	28734917	NA	G/A	G	A	A	NA	NA	intergenic_variant	NA	NA	ancient	WHG	1.3468	0-529	0.0038955	0.100752	0.854	CTB-70G10.1	NA
rs73024456	control	19	28734917	28734917	NA	G/A	G	A	A	NA	NA	intergenic_variant	NA	NA	ancient	EHG	3.76	0-529	0.0095595	0.00610177	0.854	CTB-70G10.1	NA
rs12977895	control	19	29555315	29555315	NA	G/A	G	A	A	NA	NA	intergenic_variant	NA	NA	ancient	ALL	-0.0461	0-529	0.0006728	1	0.962	CTD-2081K17.2	NA
rs12977895	control	19	29555315	29555315	NA	G/A	G	A	A	NA	NA	intergenic_variant	NA	NA	ancient	ANA	0.6836	0-529	-0.0021348	0.242294	0.962	CTD-2081K17.2	NA
rs12977895	control	19	29555315	29555315	NA	G/A	G	A	A	NA	NA	intergenic_variant	NA	NA	ancient	CHG	0.1664	0-529	0.0010362	0.564015	0.962	CTD-2081K17.2	NA
rs12977895	control	19	29555315	29555315	NA	G/A	G	A	A	NA	NA	intergenic_variant	NA	NA	ancient	WHG	0.539	0-529	-0.0013536	0.299145	0.962	CTD-2081K17.2	NA
rs12977895	control	19	29555315	29555315	NA	G/A	G	A	A	NA	NA	intergenic_variant	NA	NA	ancient	EHG	1.7093	0-529	0.0037461	0.0644657	0.962	CTD-2081K17.2	NA
rs74693536	control	19	29555492	29555492	NA	G/C/T	G	C	C	NA	NA	intergenic_variant	NA	NA	ancient	ALL	-0.0009	0-529	-3.8e-05	1	0.939	CTD-2081K17.2	NA
rs74693536	control	19	29555492	29555492	NA	G/C/T	G	C	C	NA	NA	intergenic_variant	NA	NA	ancient	ANA	0.4466	0-529	-0.0044326	0.344612	0.939	CTD-2081K17.2	NA
rs74693536	control	19	29555492	29555492	NA	G/C/T	G	C	C	NA	NA	intergenic_variant	NA	NA	ancient	CHG	0.0248	0-529	-0.0017958	0.823761	0.939	CTD-2081K17.2	NA
rs74693536	control	19	29555492	29555492	NA	G/C/T	G	C	C	NA	NA	intergenic_variant	NA	NA	ancient	WHG	0.0522	0-529	0.1	0.746612	0.939	CTD-2081K17.2	NA
rs74693536	control	19	29555492	29555492	NA	G/C/T	G	C	C	NA	NA	intergenic_variant	NA	NA	ancient	EHG	0.0331	0-529	0.1	0.796952	0.939	CTD-2081K17.2	NA
rs34363219	control	19	29555886	29555886	NA	C/A/T	C	A	A	NA	NA	intergenic_variant	NA	NA	ancient	ALL	0.1836	0-529	0.0018174	0.544534	0.944	CTD-2081K17.2	NA
rs34363219	control	19	29555886	29555886	NA	C/A/T	C	A	A	NA	NA	intergenic_variant	NA	NA	ancient	ANA	-0.0114	0-529	-0.0004287	1	0.944	CTD-2081K17.2	NA
rs34363219	control	19	29555886	29555886	NA	C/A/T	C	A	A	NA	NA	intergenic_variant	NA	NA	ancient	CHG	0.0015	0-529	-0.0011123	0.95632	0.944	CTD-2081K17.2	NA
rs34363219	control	19	29555886	29555886	NA	C/A/T	C	A	A	NA	NA	intergenic_variant	NA	NA	ancient	WHG	0.0986	0-529	-0.0133409	0.65699	0.944	CTD-2081K17.2	NA
rs34363219	control	19	29555886	29555886	NA	C/A/T	C	A	A	NA	NA	intergenic_variant	NA	NA	ancient	EHG	0.033	0-529	0.1	0.797252	0.944	CTD-2081K17.2	NA
rs75380898	control	19	29556025	29556025	NA	C/A/G/T	C	G	G	NA	NA	intergenic_variant	NA	NA	ancient	ALL	0.484	0-529	0.1	0.325179	0.51	CTD-2081K17.2	NA
rs75380898	control	19	29556025	29556025	NA	C/A/G/T	C	G	G	NA	NA	intergenic_variant	NA	NA	ancient	ANA	1.9337	0-529	0.1	0.0492327	0.51	CTD-2081K17.2	NA
rs75380898	control	19	29556025	29556025	NA	C/A/G/T	C	G	G	NA	NA	intergenic_variant	NA	NA	ancient	CHG	0.0221	0-529	0.1	0.833482	0.51	CTD-2081K17.2	NA
rs75380898	control	19	29556025	29556025	NA	C/A/G/T	C	G	G	NA	NA	intergenic_variant	NA	NA	ancient	WHG	0.0523	0-529	0.1	0.746378	0.51	CTD-2081K17.2	NA
rs75380898	control	19	29556025	29556025	NA	C/A/G/T	C	G	G	NA	NA	intergenic_variant	NA	NA	ancient	EHG	0.0331	0-529	0.1	0.796952	0.51	CTD-2081K17.2	NA
rs117020990	control	19	29556292	29556292	NA	G/A	G	A	A	NA	NA	intergenic_variant	NA	NA	ancient	ALL	0.1637	0-529	0.0057998	0.567194	0.532	CTD-2081K17.2	NA
rs117020990	control	19	29556292	29556292	NA	G/A	G	A	A	NA	NA	intergenic_variant	NA	NA	ancient	ANA	1.2126	0-529	0.0117784	0.119398	0.532	CTD-2081K17.2	NA
rs117020990	control	19	29556292	29556292	NA	G/A	G	A	A	NA	NA	intergenic_variant	NA	NA	ancient	CHG	0.1644	0-529	-0.0133409	0.566367	0.532	CTD-2081K17.2	NA
rs117020990	control	19	29556292	29556292	NA	G/A	G	A	A	NA	NA	intergenic_variant	NA	NA	ancient	WHG	0.0004	0-529	-0.0003526	0.977435	0.532	CTD-2081K17.2	NA
rs117020990	control	19	29556292	29556292	NA	G/A	G	A	A	NA	NA	intergenic_variant	NA	NA	ancient	EHG	0.0314	0-529	0.1	0.802124	0.532	CTD-2081K17.2	NA
rs7246408	control	19	29556308	29556308	NA	C/A/G	C	G	G	NA	NA	intergenic_variant	NA	NA	ancient	ALL	-0.002	0-529	0.0009169	1	0.94	CTD-2081K17.2	NA
rs7246408	control	19	29556308	29556308	NA	C/A/G	C	G	G	NA	NA	intergenic_variant	NA	NA	ancient	ANA	0.4896	0-529	-0.0046279	0.322396	0.94	CTD-2081K17.2	NA
rs7246408	control	19	29556308	29556308	NA	C/A/G	C	G	G	NA	NA	intergenic_variant	NA	NA	ancient	CHG	0.0239	0-529	-0.0007432	0.826937	0.94	CTD-2081K17.2	NA
rs7246408	control	19	29556308	29556308	NA	C/A/G	C	G	G	NA	NA	intergenic_variant	NA	NA	ancient	WHG	0.0523	0-529	0.1	0.746378	0.94	CTD-2081K17.2	NA
rs7246408	control	19	29556308	29556308	NA	C/A/G	C	G	G	NA	NA	intergenic_variant	NA	NA	ancient	EHG	0.0331	0-529	0.1	0.796952	0.94	CTD-2081K17.2	NA
rs17623780	control	19	29556763	29556763	NA	A/G	A	G	G	NA	NA	intergenic_variant	NA	NA	ancient	ALL	0.3837	0-529	0.0041612	0.381023	0.889	CTD-2081K17.2	NA
rs17623780	control	19	29556763	29556763	NA	A/G	A	G	G	NA	NA	intergenic_variant	NA	NA	ancient	ANA	0.9582	0-529	0.0066787	0.166254	0.889	CTD-2081K17.2	NA
rs17623780	control	19	29556763	29556763	NA	A/G	A	G	G	NA	NA	intergenic_variant	NA	NA	ancient	CHG	0.0222	0-529	0.1	0.833111	0.889	CTD-2081K17.2	NA
rs17623780	control	19	29556763	29556763	NA	A/G	A	G	G	NA	NA	intergenic_variant	NA	NA	ancient	WHG	0.0521	0-529	0.1	0.746847	0.889	CTD-2081K17.2	NA
rs17623780	control	19	29556763	29556763	NA	A/G	A	G	G	NA	NA	intergenic_variant	NA	NA	ancient	EHG	0.0329	0-529	0.1	0.797553	0.889	CTD-2081K17.2	NA
rs185724627	control	19	29556940	29556940	NA	T/C	T	C	C	NA	NA	intergenic_variant	NA	NA	ancient	ALL	0.1902	0-529	0.1	0.537389	0.596	CTD-2081K17.2	NA
rs185724627	control	19	29556940	29556940	NA	T/C	T	C	C	NA	NA	intergenic_variant	NA	NA	ancient	ANA	0.0382	0-529	0.1	0.782237	0.596	CTD-2081K17.2	NA
rs185724627	control	19	29556940	29556940	NA	T/C	T	C	C	NA	NA	intergenic_variant	NA	NA	ancient	CHG	0.9569	0-529	0.1	0.166542	0.596	CTD-2081K17.2	NA
rs185724627	control	19	29556940	29556940	NA	T/C	T	C	C	NA	NA	intergenic_variant	NA	NA	ancient	WHG	0.052	0-529	0.1	0.747081	0.596	CTD-2081K17.2	NA
rs185724627	control	19	29556940	29556940	NA	T/C	T	C	C	NA	NA	intergenic_variant	NA	NA	ancient	EHG	0.0329	0-529	0.1	0.797553	0.596	CTD-2081K17.2	NA
rs10516718	control	19	29556972	29556972	NA	T/C	T	C	C	NA	NA	intergenic_variant	NA	NA	ancient	ALL	0.0733	0-529	-0.0015517	0.701806	0.961	CTD-2081K17.2	NA
rs10516718	control	19	29556972	29556972	NA	T/C	T	C	C	NA	NA	intergenic_variant	NA	NA	ancient	ANA	0.5609	0-529	0.044374	0.289531	0.961	CTD-2081K17.2	NA
rs10516718	control	19	29556972	29556972	NA	T/C	T	C	C	NA	NA	intergenic_variant	NA	NA	ancient	CHG	0.1147	0-529	-0.0008897	0.631969	0.961	CTD-2081K17.2	NA
rs10516718	control	19	29556972	29556972	NA	T/C	T	C	C	NA	NA	intergenic_variant	NA	NA	ancient	WHG	0.5022	0-529	-0.0038466	0.316248	0.961	CTD-2081K17.2	NA
rs10516718	control	19	29556972	29556972	NA	T/C	T	C	C	NA	NA	intergenic_variant	NA	NA	ancient	EHG	2.5251	0-529	-0.0055068	0.0246231	0.961	CTD-2081K17.2	NA
rs34673926	control	19	29558849	29558849	NA	G/A	G	A	A	NA	NA	intergenic_variant	NA	NA	ancient	ALL	0.1229	0-529	0.0023818	0.620048	0.908	CTD-2081K17.2	NA
rs34673926	control	19	29558849	29558849	NA	G/A	G	A	A	NA	NA	intergenic_variant	NA	NA	ancient	ANA	-0.0085	0-529	0.0002333	1	0.908	CTD-2081K17.2	NA
rs34673926	control	19	29558849	29558849	NA	G/A	G	A	A	NA	NA	intergenic_variant	NA	NA	ancient	CHG	0.0435	0-529	-0.0011338	0.768026	0.908	CTD-2081K17.2	NA
rs34673926	control	19	29558849	29558849	NA	G/A	G	A	A	NA	NA	intergenic_variant	NA	NA	ancient	WHG	0.1018	0-529	-0.0143935	0.651831	0.908	CTD-2081K17.2	NA
rs34673926	control	19	29558849	29558849	NA	G/A	G	A	A	NA	NA	intergenic_variant	NA	NA	ancient	EHG	0.0323	0-529	0.1	0.799368	0.908	CTD-2081K17.2	NA
rs10424033	control	19	29558938	29558938	NA	C/T	C	T	T	NA	NA	intergenic_variant	NA	NA	ancient	ALL	1.2135	0-529	0.0058213	0.119261	0.945	CTD-2081K17.2	NA
rs10424033	control	19	29558938	29558938	NA	C/T	C	T	T	NA	NA	intergenic_variant	NA	NA	ancient	ANA	0.6295	0-529	0.0047255	0.26184	0.945	CTD-2081K17.2	NA
rs10424033	control	19	29558938	29558938	NA	C/T	C	T	T	NA	NA	intergenic_variant	NA	NA	ancient	CHG	1.5043	0-529	0.0672471	0.0828238	0.945	CTD-2081K17.2	NA
rs10424033	control	19	29558938	29558938	NA	C/T	C	T	T	NA	NA	intergenic_variant	NA	NA	ancient	WHG	0.4337	0-529	0.0079698	0.351676	0.945	CTD-2081K17.2	NA
rs10424033	control	19	29558938	29558938	NA	C/T	C	T	T	NA	NA	intergenic_variant	NA	NA	ancient	EHG	1.5115	0-529	0.0115831	0.0820915	0.945	CTD-2081K17.2	NA
rs8112267	control	19	29558984	29558984	NA	C/G/T	G	C	C	NA	NA	intergenic_variant	NA	NA	ancient	ALL	-0.0071	0-529	-0.0010146	1	0.967	CTD-2081K17.2	NA
rs8112267	control	19	29558984	29558984	NA	C/G/T	G	C	C	NA	NA	intergenic_variant	NA	NA	ancient	ANA	0.1761	0-529	0.0008409	0.55287	0.967	CTD-2081K17.2	NA
rs8112267	control	19	29558984	29558984	NA	C/G/T	G	C	C	NA	NA	intergenic_variant	NA	NA	ancient	CHG	0.0119	0-529	-0.0011123	0.877395	0.967	CTD-2081K17.2	NA
rs8112267	control	19	29558984	29558984	NA	C/G/T	G	C	C	NA	NA	intergenic_variant	NA	NA	ancient	WHG	0.8066	0-529	0.0027236	0.204043	0.967	CTD-2081K17.2	NA
rs8112267	control	19	29558984	29558984	NA	C/G/T	G	C	C	NA	NA	intergenic_variant	NA	NA	ancient	EHG	0.0274	0-529	0.0002061	0.814912	0.967	CTD-2081K17.2	NA
rs183224562	control	19	29560057	29560057	NA	T/C	T	C	C	NA	NA	intergenic_variant	NA	NA	ancient	ALL	0.4798	0-529	0.1	0.327288	0.558	CTD-2081K17.2	NA
rs183224562	control	19	29560057	29560057	NA	T/C	T	C	C	NA	NA	intergenic_variant	NA	NA	ancient	ANA	0.0383	0-529	0.1	0.781959	0.558	CTD-2081K17.2	NA
rs183224562	control	19	29560057	29560057	NA	T/C	T	C	C	NA	NA	intergenic_variant	NA	NA	ancient	CHG	0.0221	0-529	0.1	0.833482	0.558	CTD-2081K17.2	NA
rs183224562	control	19	29560057	29560057	NA	T/C	T	C	C	NA	NA	intergenic_variant	NA	NA	ancient	WHG	0.0523	0-529	0.1	0.746378	0.558	CTD-2081K17.2	NA
rs183224562	control	19	29560057	29560057	NA	T/C	T	C	C	NA	NA	intergenic_variant	NA	NA	ancient	EHG	3.6119	0-529	0.1	0.00719432	0.558	CTD-2081K17.2	NA
rs60103690	control	19	29560162	29560162	NA	C/T	C	T	T	NA	NA	intergenic_variant	NA	NA	ancient	ALL	-0.0417	0-529	-0.000746	1	0.964	CTD-2081K17.2	NA
rs60103690	control	19	29560162	29560162	NA	C/T	C	T	T	NA	NA	intergenic_variant	NA	NA	ancient	ANA	0.9	0-529	-0.0029893	0.179712	0.964	CTD-2081K17.2	NA
rs60103690	control	19	29560162	29560162	NA	C/T	C	T	T	NA	NA	intergenic_variant	NA	NA	ancient	CHG	0.3724	0-529	0.0028701	0.388128	0.964	CTD-2081K17.2	NA
rs60103690	control	19	29560162	29560162	NA	C/T	C	T	T	NA	NA	intergenic_variant	NA	NA	ancient	WHG	0.4043	0-529	-0.0011338	0.368534	0.964	CTD-2081K17.2	NA
rs60103690	control	19	29560162	29560162	NA	C/T	C	T	T	NA	NA	intergenic_variant	NA	NA	ancient	EHG	1.9382	0-529	0.0051162	0.0489695	0.964	CTD-2081K17.2	NA
rs10406201	control	19	29560329	29560329	NA	C/A	A	C	C	NA	NA	intergenic_variant	NA	NA	ancient	ALL	-0.0088	0-529	-0.0009902	1	0.965	CTD-2081K17.2	NA
rs10406201	control	19	29560329	29560329	NA	C/A	A	C	C	NA	NA	intergenic_variant	NA	NA	ancient	ANA	0.1973	0-529	0.0019423	0.529891	0.965	CTD-2081K17.2	NA
rs10406201	control	19	29560329	29560329	NA	C/A	A	C	C	NA	NA	intergenic_variant	NA	NA	ancient	CHG	0.0234	0-529	-0.0002549	0.828728	0.965	CTD-2081K17.2	NA
rs10406201	control	19	29560329	29560329	NA	C/A	A	C	C	NA	NA	intergenic_variant	NA	NA	ancient	WHG	0.8273	0-529	0.0017198	0.198334	0.965	CTD-2081K17.2	NA
rs10406201	control	19	29560329	29560329	NA	C/A	A	C	C	NA	NA	intergenic_variant	NA	NA	ancient	EHG	0.0329	0-529	0.0012099	0.797553	0.965	CTD-2081K17.2	NA
rs35401148	control	19	29560377	29560377	NA	A/C	A	C	C	NA	NA	intergenic_variant	NA	NA	ancient	ALL	0.2058	0-529	0.0019639	0.521159	0.939	CTD-2081K17.2	NA
rs35401148	control	19	29560377	29560377	NA	A/C	A	C	C	NA	NA	intergenic_variant	NA	NA	ancient	ANA	-0.0016	0-529	0.0010146	1	0.939	CTD-2081K17.2	NA
rs35401148	control	19	29560377	29560377	NA	A/C	A	C	C	NA	NA	intergenic_variant	NA	NA	ancient	CHG	0.0147	0-529	-0.0005479	0.863859	0.939	CTD-2081K17.2	NA
rs35401148	control	19	29560377	29560377	NA	A/C	A	C	C	NA	NA	intergenic_variant	NA	NA	ancient	WHG	0.099	0-529	-0.0133409	0.65634	0.939	CTD-2081K17.2	NA
rs35401148	control	19	29560377	29560377	NA	A/C	A	C	C	NA	NA	intergenic_variant	NA	NA	ancient	EHG	0.033	0-529	0.1	0.797252	0.939	CTD-2081K17.2	NA
rs12462199	control	19	29560953	29560953	NA	A/C	A	C	C	NA	NA	intergenic_variant	NA	NA	ancient	ALL	-0.0299	0-529	0.0001845	1	0.968	CTD-2081K17.2	NA
rs12462199	control	19	29560953	29560953	NA	A/C	A	C	C	NA	NA	intergenic_variant	NA	NA	ancient	ANA	0.8591	0-529	-0.0039443	0.189925	0.968	CTD-2081K17.2	NA
rs12462199	control	19	29560953	29560953	NA	A/C	A	C	C	NA	NA	intergenic_variant	NA	NA	ancient	CHG	0.3525	0-529	0.0018174	0.401109	0.968	CTD-2081K17.2	NA
rs12462199	control	19	29560953	29560953	NA	A/C	A	C	C	NA	NA	intergenic_variant	NA	NA	ancient	WHG	0.4155	0-529	-0.0021865	0.361984	0.968	CTD-2081K17.2	NA
rs12462199	control	19	29560953	29560953	NA	A/C	A	C	C	NA	NA	intergenic_variant	NA	NA	ancient	EHG	1.8373	0-529	0.003917	0.0552475	0.968	CTD-2081K17.2	NA
rs117242444	control	19	29561147	29561147	NA	T/G	T	G	G	NA	NA	intergenic_variant	NA	NA	ancient	ALL	1.421	0-529	0.1	0.0918298	0.614	CTD-2081K17.2	NA
rs117242444	control	19	29561147	29561147	NA	T/G	T	G	G	NA	NA	intergenic_variant	NA	NA	ancient	ANA	0.038	0-529	0.1	0.782793	0.614	CTD-2081K17.2	NA
rs117242444	control	19	29561147	29561147	NA	T/G	T	G	G	NA	NA	intergenic_variant	NA	NA	ancient	CHG	6.5639	0-529	0.1	0.000290946	0.614	CTD-2081K17.2	NA
rs117242444	control	19	29561147	29561147	NA	T/G	T	G	G	NA	NA	intergenic_variant	NA	NA	ancient	WHG	0.0514	0-529	0.1	0.748495	0.614	CTD-2081K17.2	NA
rs117242444	control	19	29561147	29561147	NA	T/G	T	G	G	NA	NA	intergenic_variant	NA	NA	ancient	EHG	0.0331	0-529	0.1	0.796952	0.614	CTD-2081K17.2	NA
rs62111612	control	19	29561374	29561374	NA	T/C	T	C	C	NA	NA	intergenic_variant	NA	NA	ancient	ALL	0.0712	0-529	-0.0015029	0.705907	0.959	CTD-2081K17.2	NA
rs62111612	control	19	29561374	29561374	NA	T/C	T	C	C	NA	NA	intergenic_variant	NA	NA	ancient	ANA	0.5619	0-529	0.043419	0.289102	0.959	CTD-2081K17.2	NA
rs62111612	control	19	29561374	29561374	NA	T/C	T	C	C	NA	NA	intergenic_variant	NA	NA	ancient	CHG	0.0503	0-529	-0.0015517	0.751111	0.959	CTD-2081K17.2	NA
rs62111612	control	19	29561374	29561374	NA	T/C	T	C	C	NA	NA	intergenic_variant	NA	NA	ancient	WHG	0.6155	0-529	-0.0031358	0.267213	0.959	CTD-2081K17.2	NA
rs62111612	control	19	29561374	29561374	NA	T/C	T	C	C	NA	NA	intergenic_variant	NA	NA	ancient	EHG	2.8354	0-529	-0.0047959	0.0172496	0.959	CTD-2081K17.2	NA
rs2865491	control	19	29561543	29561543	NA	C/A/T	T	C	C	NA	NA	intergenic_variant	NA	NA	ancient	ALL	-0.0086	0-529	3.8e-05	1	0.966	CTD-2081K17.2	NA
rs2865491	control	19	29561543	29561543	NA	C/A/T	T	C	C	NA	NA	intergenic_variant	NA	NA	ancient	ANA	0.2006	0-529	0.0019423	0.52647	0.966	CTD-2081K17.2	NA
rs2865491	control	19	29561543	29561543	NA	C/A/T	T	C	C	NA	NA	intergenic_variant	NA	NA	ancient	CHG	0.0141	0-529	-0.0001573	0.866639	0.966	CTD-2081K17.2	NA
rs2865491	control	19	29561543	29561543	NA	C/A/T	T	C	C	NA	NA	intergenic_variant	NA	NA	ancient	WHG	0.8265	0-529	0.002748	0.198551	0.966	CTD-2081K17.2	NA
rs2865491	control	19	29561543	29561543	NA	C/A/T	T	C	C	NA	NA	intergenic_variant	NA	NA	ancient	EHG	0.0179	0-529	0.0011611	0.849929	0.966	CTD-2081K17.2	NA
rs76912768	control	19	29561793	29561793	NA	G/A	G	A	A	NA	NA	intergenic_variant	NA	NA	ancient	ALL	0.131	0-529	-0.000792	0.608749	0.953	CTD-2081K17.2	NA
rs76912768	control	19	29561793	29561793	NA	G/A	G	A	A	NA	NA	intergenic_variant	NA	NA	ancient	ANA	0.3387	0-529	0.0391221	0.410483	0.953	CTD-2081K17.2	NA
rs76912768	control	19	29561793	29561793	NA	G/A	G	A	A	NA	NA	intergenic_variant	NA	NA	ancient	CHG	0.1145	0-529	-0.0008897	0.632266	0.953	CTD-2081K17.2	NA
rs76912768	control	19	29561793	29561793	NA	G/A	G	A	A	NA	NA	intergenic_variant	NA	NA	ancient	WHG	0.4875	0-529	-0.002794	0.323436	0.953	CTD-2081K17.2	NA
rs76912768	control	19	29561793	29561793	NA	G/A	G	A	A	NA	NA	intergenic_variant	NA	NA	ancient	EHG	3.144	0-529	-0.0060439	0.0121558	0.953	CTD-2081K17.2	NA
rs35720152	control	19	29561840	29561840	NA	G/A/C/T	G	A	A	NA	NA	intergenic_variant	NA	NA	ancient	ALL	0.2159	0-529	0.0030654	0.511107	0.905	CTD-2081K17.2	NA
rs35720152	control	19	29561840	29561840	NA	G/A/C/T	G	A	A	NA	NA	intergenic_variant	NA	NA	ancient	ANA	0.043	0-529	0.0006456	0.769325	0.905	CTD-2081K17.2	NA
rs35720152	control	19	29561840	29561840	NA	G/A/C/T	G	A	A	NA	NA	intergenic_variant	NA	NA	ancient	CHG	0.0219	0-529	-0.0007432	0.834226	0.905	CTD-2081K17.2	NA
rs35720152	control	19	29561840	29561840	NA	G/A/C/T	G	A	A	NA	NA	intergenic_variant	NA	NA	ancient	WHG	0.1029	0-529	-0.0143935	0.650079	0.905	CTD-2081K17.2	NA
rs35720152	control	19	29561840	29561840	NA	G/A/C/T	G	A	A	NA	NA	intergenic_variant	NA	NA	ancient	EHG	0.0327	0-529	0.1	0.798156	0.905	CTD-2081K17.2	NA
rs67902473	control	19	29562423	29562423	NA	A/G	A	G	G	NA	NA	intergenic_variant	NA	NA	ancient	ALL	-0.0402	0-529	0.0002822	1	0.965	CTD-2081K17.2	NA
rs67902473	control	19	29562423	29562423	NA	A/G	A	G	G	NA	NA	intergenic_variant	NA	NA	ancient	ANA	0.6832	0-529	-0.0025987	0.242431	0.965	CTD-2081K17.2	NA
rs67902473	control	19	29562423	29562423	NA	A/G	A	G	G	NA	NA	intergenic_variant	NA	NA	ancient	CHG	0.3535	0-529	0.0018174	0.400442	0.965	CTD-2081K17.2	NA
rs67902473	control	19	29562423	29562423	NA	A/G	A	G	G	NA	NA	intergenic_variant	NA	NA	ancient	WHG	0.4085	0-529	-0.0021865	0.366059	0.965	CTD-2081K17.2	NA
rs67902473	control	19	29562423	29562423	NA	A/G	A	G	G	NA	NA	intergenic_variant	NA	NA	ancient	EHG	2.0347	0-529	0.0042588	0.0436668	0.965	CTD-2081K17.2	NA
rs55949410	control	19	29562733	29562733	NA	T/C	T	C	C	NA	NA	intergenic_variant	NA	NA	ancient	ALL	1.1144	0-529	0.0066787	0.135459	0.945	CTD-2081K17.2	NA
rs55949410	control	19	29562733	29562733	NA	T/C	T	C	C	NA	NA	intergenic_variant	NA	NA	ancient	ANA	0.8602	0-529	0.0054091	0.189642	0.945	CTD-2081K17.2	NA
rs55949410	control	19	29562733	29562733	NA	T/C	T	C	C	NA	NA	intergenic_variant	NA	NA	ancient	CHG	0.7684	0-529	0.0389268	0.215095	0.945	CTD-2081K17.2	NA
rs55949410	control	19	29562733	29562733	NA	T/C	T	C	C	NA	NA	intergenic_variant	NA	NA	ancient	WHG	0.9617	0-529	0.0130263	0.165482	0.945	CTD-2081K17.2	NA
rs55949410	control	19	29562733	29562733	NA	T/C	T	C	C	NA	NA	intergenic_variant	NA	NA	ancient	EHG	3.4387	0-529	0.0820909	0.00872925	0.945	CTD-2081K17.2	NA
rs55724917	control	19	29562762	29562762	NA	T/C	T	C	C	NA	NA	intergenic_variant	NA	NA	ancient	ALL	0.1904	0-529	0.1	0.537175	0.805	CTD-2081K17.2	NA
rs55724917	control	19	29562762	29562762	NA	T/C	T	C	C	NA	NA	intergenic_variant	NA	NA	ancient	ANA	0.0386	0-529	0.1	0.781128	0.805	CTD-2081K17.2	NA
rs55724917	control	19	29562762	29562762	NA	T/C	T	C	C	NA	NA	intergenic_variant	NA	NA	ancient	CHG	0.0225	0-529	0.1	0.832004	0.805	CTD-2081K17.2	NA
rs55724917	control	19	29562762	29562762	NA	T/C	T	C	C	NA	NA	intergenic_variant	NA	NA	ancient	WHG	1.6086	0-529	0.1	0.0728682	0.805	CTD-2081K17.2	NA
rs55724917	control	19	29562762	29562762	NA	T/C	T	C	C	NA	NA	intergenic_variant	NA	NA	ancient	EHG	0.0324	0-529	0.1	0.799064	0.805	CTD-2081K17.2	NA
rs35557504	control	19	29563635	29563635	NA	T/C	T	C	C	NA	NA	intergenic_variant	NA	NA	ancient	ALL	1.9959	0-529	0.0067979	0.0457222	0.94	CTD-2081K17.2	NA
rs35557504	control	19	29563635	29563635	NA	T/C	T	C	C	NA	NA	intergenic_variant	NA	NA	ancient	ANA	1.53	0-529	0.0053331	0.0802417	0.94	CTD-2081K17.2	NA
rs35557504	control	19	29563635	29563635	NA	T/C	T	C	C	NA	NA	intergenic_variant	NA	NA	ancient	CHG	1.2281	0-529	0.0259385	0.117062	0.94	CTD-2081K17.2	NA
rs35557504	control	19	29563635	29563635	NA	T/C	T	C	C	NA	NA	intergenic_variant	NA	NA	ancient	WHG	1.503	0-529	0.0138292	0.0829568	0.94	CTD-2081K17.2	NA
rs35557504	control	19	29563635	29563635	NA	T/C	T	C	C	NA	NA	intergenic_variant	NA	NA	ancient	EHG	3.0695	0-529	0.0813096	0.0132232	0.94	CTD-2081K17.2	NA
rs149008891	control	19	29563786	29563786	NA	G/A/T	G	A	A	NA	NA	intergenic_variant	NA	NA	ancient	ALL	0.4812	0-529	0.1	0.326583	0.512	CTD-2081K17.2	NA
rs149008891	control	19	29563786	29563786	NA	G/A/T	G	A	A	NA	NA	intergenic_variant	NA	NA	ancient	ANA	0.037	0-529	0.1	0.785599	0.512	CTD-2081K17.2	NA
rs149008891	control	19	29563786	29563786	NA	G/A/T	G	A	A	NA	NA	intergenic_variant	NA	NA	ancient	CHG	2.5401	0-529	0.1	0.0242006	0.512	CTD-2081K17.2	NA
rs149008891	control	19	29563786	29563786	NA	G/A/T	G	A	A	NA	NA	intergenic_variant	NA	NA	ancient	WHG	0.0511	0-529	0.1	0.749205	0.512	CTD-2081K17.2	NA
rs149008891	control	19	29563786	29563786	NA	G/A/T	G	A	A	NA	NA	intergenic_variant	NA	NA	ancient	EHG	0.0317	0-529	0.1	0.801201	0.512	CTD-2081K17.2	NA
rs7258392	control	19	29564610	29564610	NA	C/T	C	T	T	NA	NA	intergenic_variant	NA	NA	ancient	ALL	-0.035	0-529	0.000746	1	0.954	CTD-2081K17.2	NA
rs7258392	control	19	29564610	29564610	NA	C/T	C	T	T	NA	NA	intergenic_variant	NA	NA	ancient	ANA	0.0115	0-529	0.0002549	0.879457	0.954	CTD-2081K17.2	NA
rs7258392	control	19	29564610	29564610	NA	C/T	C	T	T	NA	NA	intergenic_variant	NA	NA	ancient	CHG	3.6059	0-529	0.0085341	0.00724258	0.954	CTD-2081K17.2	NA
rs7258392	control	19	29564610	29564610	NA	C/T	C	T	T	NA	NA	intergenic_variant	NA	NA	ancient	WHG	0.976	0-529	-0.0020372	0.162371	0.954	CTD-2081K17.2	NA
rs7258392	control	19	29564610	29564610	NA	C/T	C	T	T	NA	NA	intergenic_variant	NA	NA	ancient	EHG	1.3763	0-529	0.0032823	0.0970964	0.954	CTD-2081K17.2	NA
rs6509220	control	19	29564624	29564624	NA	A/G	A	G	A	NA	NA	intergenic_variant	NA	NA	ancient	ALL	0.1351	0-529	0.0014541	0.603198	0.953	CTD-2081K17.2	NA
rs6509220	control	19	29564624	29564624	NA	A/G	A	G	A	NA	NA	intergenic_variant	NA	NA	ancient	ANA	0.2209	0-529	-0.0009874	0.506255	0.953	CTD-2081K17.2	NA
rs6509220	control	19	29564624	29564624	NA	A/G	A	G	A	NA	NA	intergenic_variant	NA	NA	ancient	CHG	0.3772	0-529	0.0028701	0.385087	0.953	CTD-2081K17.2	NA
rs6509220	control	19	29564624	29564624	NA	A/G	A	G	A	NA	NA	intergenic_variant	NA	NA	ancient	WHG	1.1317	0-529	-0.0021104	0.132463	0.953	CTD-2081K17.2	NA
rs6509220	control	19	29564624	29564624	NA	A/G	A	G	A	NA	NA	intergenic_variant	NA	NA	ancient	EHG	0.1384	0-529	0.001747	0.598806	0.953	CTD-2081K17.2	NA
rs7246935	control	19	29564784	29564784	NA	A/G	A	G	G	NA	NA	intergenic_variant	NA	NA	ancient	ALL	-0.0266	0-529	0.0007216	1	0.957	CTD-2081K17.2	NA
rs7246935	control	19	29564784	29564784	NA	A/G	A	G	G	NA	NA	intergenic_variant	NA	NA	ancient	ANA	-0.008	0-529	-0.0004287	1	0.957	CTD-2081K17.2	NA
rs7246935	control	19	29564784	29564784	NA	A/G	A	G	G	NA	NA	intergenic_variant	NA	NA	ancient	CHG	1.6384	0-529	0.005626	0.0702658	0.957	CTD-2081K17.2	NA
rs7246935	control	19	29564784	29564784	NA	A/G	A	G	G	NA	NA	intergenic_variant	NA	NA	ancient	WHG	0.1348	0-529	-0.0005479	0.6036	0.957	CTD-2081K17.2	NA
rs7246935	control	19	29564784	29564784	NA	A/G	A	G	G	NA	NA	intergenic_variant	NA	NA	ancient	EHG	3.2629	0-529	0.0053331	0.0106321	0.957	CTD-2081K17.2	NA
rs17691185	control	19	29564874	29564874	NA	C/T	C	T	T	NA	NA	intergenic_variant	NA	NA	ancient	ALL	-0.0378	0-529	-0.000331	1	0.962	CTD-2081K17.2	NA
rs17691185	control	19	29564874	29564874	NA	C/T	C	T	T	NA	NA	intergenic_variant	NA	NA	ancient	ANA	-0.0076	0-529	-0.0005263	1	0.962	CTD-2081K17.2	NA
rs17691185	control	19	29564874	29564874	NA	C/T	C	T	T	NA	NA	intergenic_variant	NA	NA	ancient	CHG	1.2165	0-529	0.0043565	0.118805	0.962	CTD-2081K17.2	NA
rs17691185	control	19	29564874	29564874	NA	C/T	C	T	T	NA	NA	intergenic_variant	NA	NA	ancient	WHG	0.2476	0-529	-0.0008409	0.481617	0.962	CTD-2081K17.2	NA
rs17691185	control	19	29564874	29564874	NA	C/T	C	T	T	NA	NA	intergenic_variant	NA	NA	ancient	EHG	2.959	0-529	0.0059951	0.014987	0.962	CTD-2081K17.2	NA
rs8104401	control	19	29565034	29565034	NA	T/C	C	T	T	NA	NA	intergenic_variant	NA	NA	ancient	ALL	0.1903	0-529	-0.0005479	0.537282	0.958	CTD-2081K17.2	NA
rs8104401	control	19	29565034	29565034	NA	T/C	C	T	T	NA	NA	intergenic_variant	NA	NA	ancient	ANA	0.1416	0-529	0.0016982	0.594611	0.958	CTD-2081K17.2	NA
rs8104401	control	19	29565034	29565034	NA	T/C	C	T	T	NA	NA	intergenic_variant	NA	NA	ancient	CHG	0.4488	0-529	-0.0030654	0.343426	0.958	CTD-2081K17.2	NA
rs8104401	control	19	29565034	29565034	NA	T/C	C	T	T	NA	NA	intergenic_variant	NA	NA	ancient	WHG	1.135	0-529	0.0021104	0.1319	0.958	CTD-2081K17.2	NA
rs8104401	control	19	29565034	29565034	NA	T/C	C	T	T	NA	NA	intergenic_variant	NA	NA	ancient	EHG	0.188	0-529	-0.0019179	0.539752	0.958	CTD-2081K17.2	NA
rs71363948	control	19	29565686	29565686	NA	C/G	C	G	G	NA	NA	intergenic_variant	NA	NA	ancient	ALL	0.1553	0-529	0.0032823	0.577312	0.951	CTD-2081K17.2	NA
rs71363948	control	19	29565686	29565686	NA	C/G	C	G	G	NA	NA	intergenic_variant	NA	NA	ancient	ANA	0.0855	0-529	0.0019151	0.679225	0.951	CTD-2081K17.2	NA
rs71363948	control	19	29565686	29565686	NA	C/G	C	G	G	NA	NA	intergenic_variant	NA	NA	ancient	CHG	0.6014	0-529	0.0178331	0.272763	0.951	CTD-2081K17.2	NA
rs71363948	control	19	29565686	29565686	NA	C/G	C	G	G	NA	NA	intergenic_variant	NA	NA	ancient	WHG	0.0514	0-529	0.1	0.748495	0.951	CTD-2081K17.2	NA
rs71363948	control	19	29565686	29565686	NA	C/G	C	G	G	NA	NA	intergenic_variant	NA	NA	ancient	EHG	0.0331	0-529	0.1	0.796952	0.951	CTD-2081K17.2	NA
rs140341750	control	19	29565873	29565873	NA	G/T	G	T	T	NA	NA	intergenic_variant	NA	NA	ancient	ALL	1.9207	0-529	0.1	0.0500018	0.634	CTD-2081K17.2	NA
rs140341750	control	19	29565873	29565873	NA	G/T	G	T	T	NA	NA	intergenic_variant	NA	NA	ancient	ANA	2.9367	0-529	0.0697862	0.0153713	0.634	CTD-2081K17.2	NA
rs140341750	control	19	29565873	29565873	NA	G/T	G	T	T	NA	NA	intergenic_variant	NA	NA	ancient	CHG	0.0229	0-529	0.1	0.83054	0.634	CTD-2081K17.2	NA
rs140341750	control	19	29565873	29565873	NA	G/T	G	T	T	NA	NA	intergenic_variant	NA	NA	ancient	WHG	0.0515	0-529	0.1	0.748259	0.634	CTD-2081K17.2	NA
rs140341750	control	19	29565873	29565873	NA	G/T	G	T	T	NA	NA	intergenic_variant	NA	NA	ancient	EHG	0.0332	0-529	0.1	0.796652	0.634	CTD-2081K17.2	NA
rs115301820	control	19	29565884	29565884	NA	A/G	A	G	G	NA	NA	intergenic_variant	NA	NA	ancient	ALL	0.1906	0-529	0.1	0.536962	0.651	CTD-2081K17.2	NA
rs115301820	control	19	29565884	29565884	NA	A/G	A	G	G	NA	NA	intergenic_variant	NA	NA	ancient	ANA	0.0389	0-529	0.1	0.780301	0.651	CTD-2081K17.2	NA
rs115301820	control	19	29565884	29565884	NA	A/G	A	G	G	NA	NA	intergenic_variant	NA	NA	ancient	CHG	0.0231	0-529	0.1	0.829813	0.651	CTD-2081K17.2	NA
rs115301820	control	19	29565884	29565884	NA	A/G	A	G	G	NA	NA	intergenic_variant	NA	NA	ancient	WHG	1.5931	0-529	0.1	0.0742625	0.651	CTD-2081K17.2	NA
rs115301820	control	19	29565884	29565884	NA	A/G	A	G	G	NA	NA	intergenic_variant	NA	NA	ancient	EHG	0.0332	0-529	0.1	0.796652	0.651	CTD-2081K17.2	NA
rs56202594	control	19	29565969	29565969	NA	A/G	A	G	G	NA	NA	intergenic_variant	NA	NA	ancient	ALL	0.083	0-529	-0.0009385	0.683691	0.953	CTD-2081K17.2	NA
rs56202594	control	19	29565969	29565969	NA	A/G	A	G	G	NA	NA	intergenic_variant	NA	NA	ancient	ANA	0.3041	0-529	-0.0029677	0.435466	0.953	CTD-2081K17.2	NA
rs56202594	control	19	29565969	29565969	NA	A/G	A	G	G	NA	NA	intergenic_variant	NA	NA	ancient	CHG	1.2786	0-529	-0.0141982	0.109793	0.953	CTD-2081K17.2	NA
rs56202594	control	19	29565969	29565969	NA	A/G	A	G	G	NA	NA	intergenic_variant	NA	NA	ancient	WHG	0.5975	0-529	-0.0067763	0.274323	0.953	CTD-2081K17.2	NA
rs56202594	control	19	29565969	29565969	NA	A/G	A	G	G	NA	NA	intergenic_variant	NA	NA	ancient	EHG	0.0328	0-529	0.1	0.797854	0.953	CTD-2081K17.2	NA
rs8105646	control	19	29566251	29566251	NA	A/T	T	A	A	NA	NA	intergenic_variant	NA	NA	ancient	ALL	0.5148	0-529	-0.0020888	0.310253	0.967	CTD-2081K17.2	NA
rs8105646	control	19	29566251	29566251	NA	A/T	T	A	A	NA	NA	intergenic_variant	NA	NA	ancient	ANA	0.1102	0-529	0.0016249	0.638735	0.967	CTD-2081K17.2	NA
rs8105646	control	19	29566251	29566251	NA	A/T	T	A	A	NA	NA	intergenic_variant	NA	NA	ancient	CHG	2.6977	0-529	-0.0064345	0.0201899	0.967	CTD-2081K17.2	NA
rs8105646	control	19	29566251	29566251	NA	A/T	T	A	A	NA	NA	intergenic_variant	NA	NA	ancient	WHG	0.5123	0-529	0.002333	0.31143	0.967	CTD-2081K17.2	NA
rs8105646	control	19	29566251	29566251	NA	A/T	T	A	A	NA	NA	intergenic_variant	NA	NA	ancient	EHG	3.4397	0-529	-0.0051866	0.00871948	0.967	CTD-2081K17.2	NA
rs115415760	control	19	29566418	29566418	NA	C/G	C	G	G	NA	NA	intergenic_variant	NA	NA	ancient	ALL	0.1905	0-529	0.1	0.537069	0.571	CTD-2081K17.2	NA
rs115415760	control	19	29566418	29566418	NA	C/G	C	G	G	NA	NA	intergenic_variant	NA	NA	ancient	ANA	0.0385	0-529	0.1	0.781405	0.571	CTD-2081K17.2	NA
rs115415760	control	19	29566418	29566418	NA	C/G	C	G	G	NA	NA	intergenic_variant	NA	NA	ancient	CHG	0.0249	0-529	0.1	0.823412	0.571	CTD-2081K17.2	NA
rs115415760	control	19	29566418	29566418	NA	C/G	C	G	G	NA	NA	intergenic_variant	NA	NA	ancient	WHG	1.5927	0-529	0.1	0.0742988	0.571	CTD-2081K17.2	NA
rs115415760	control	19	29566418	29566418	NA	C/G	C	G	G	NA	NA	intergenic_variant	NA	NA	ancient	EHG	0.0323	0-529	0.1	0.799368	0.571	CTD-2081K17.2	NA
rs73019183	control	19	29566535	29566535	NA	T/C	T	C	C	NA	NA	intergenic_variant	NA	NA	ancient	ALL	-0.0354	0-529	-0.0002822	1	0.963	CTD-2081K17.2	NA
rs73019183	control	19	29566535	29566535	NA	T/C	T	C	C	NA	NA	intergenic_variant	NA	NA	ancient	ANA	0.0439	0-529	0.000792	0.766993	0.963	CTD-2081K17.2	NA
rs73019183	control	19	29566535	29566535	NA	T/C	T	C	C	NA	NA	intergenic_variant	NA	NA	ancient	CHG	1.9964	0-529	0.0063369	0.0456951	0.963	CTD-2081K17.2	NA
rs73019183	control	19	29566535	29566535	NA	T/C	T	C	C	NA	NA	intergenic_variant	NA	NA	ancient	WHG	0.2777	0-529	-0.0019423	0.45612	0.963	CTD-2081K17.2	NA
rs73019183	control	19	29566535	29566535	NA	T/C	T	C	C	NA	NA	intergenic_variant	NA	NA	ancient	EHG	2.003	0-529	0.0051162	0.0453386	0.963	CTD-2081K17.2	NA
rs8109163	control	19	29566593	29566593	NA	T/C	T	C	C	NA	NA	intergenic_variant	NA	NA	ancient	ALL	1.925	0-529	0.0057021	0.049746	0.955	CTD-2081K17.2	NA
rs8109163	control	19	29566593	29566593	NA	T/C	T	C	C	NA	NA	intergenic_variant	NA	NA	ancient	ANA	-0.0093	0-529	0.0009169	1	0.955	CTD-2081K17.2	NA
rs8109163	control	19	29566593	29566593	NA	T/C	T	C	C	NA	NA	intergenic_variant	NA	NA	ancient	CHG	0.9484	0-529	0.0064833	0.168437	0.955	CTD-2081K17.2	NA
rs8109163	control	19	29566593	29566593	NA	T/C	T	C	C	NA	NA	intergenic_variant	NA	NA	ancient	WHG	0.1328	0-529	0.0050185	0.606299	0.955	CTD-2081K17.2	NA
rs8109163	control	19	29566593	29566593	NA	T/C	T	C	C	NA	NA	intergenic_variant	NA	NA	ancient	EHG	3.9135	0-529	0.0259385	0.00514715	0.955	CTD-2081K17.2	NA
rs1865100	control	19	29566655	29566655	NA	A/G	G	A	A	NA	NA	intergenic_variant	NA	NA	ancient	ALL	0.5704	0-529	-0.0011827	0.285483	0.965	CTD-2081K17.2	NA
rs1865100	control	19	29566655	29566655	NA	A/G	G	A	A	NA	NA	intergenic_variant	NA	NA	ancient	ANA	0.0545	0-529	0.0003526	0.741286	0.965	CTD-2081K17.2	NA
rs1865100	control	19	29566655	29566655	NA	A/G	G	A	A	NA	NA	intergenic_variant	NA	NA	ancient	CHG	2.6889	0-529	-0.0054307	0.0203946	0.965	CTD-2081K17.2	NA
rs1865100	control	19	29566655	29566655	NA	A/G	G	A	A	NA	NA	intergenic_variant	NA	NA	ancient	WHG	0.4324	0-529	0.0011827	0.352399	0.965	CTD-2081K17.2	NA
rs1865100	control	19	29566655	29566655	NA	A/G	G	A	A	NA	NA	intergenic_variant	NA	NA	ancient	EHG	3.6672	0-529	-0.0064833	0.00676473	0.965	CTD-2081K17.2	NA
rs7252330	control	19	29566762	29566762	NA	A/G/T	A	T	T	NA	NA	intergenic_variant	NA	NA	ancient	ALL	0.3026	0-529	0.0058974	0.436601	0.944	CTD-2081K17.2	NA
rs7252330	control	19	29566762	29566762	NA	A/G/T	A	T	T	NA	NA	intergenic_variant	NA	NA	ancient	ANA	0.1844	0-529	0.0041396	0.543659	0.944	CTD-2081K17.2	NA
rs7252330	control	19	29566762	29566762	NA	A/G/T	A	T	T	NA	NA	intergenic_variant	NA	NA	ancient	CHG	0.476	0-529	0.0165419	0.329211	0.944	CTD-2081K17.2	NA
rs7252330	control	19	29566762	29566762	NA	A/G/T	A	T	T	NA	NA	intergenic_variant	NA	NA	ancient	WHG	0.1473	0-529	0.0579482	0.587288	0.944	CTD-2081K17.2	NA
rs7252330	control	19	29566762	29566762	NA	A/G/T	A	T	T	NA	NA	intergenic_variant	NA	NA	ancient	EHG	0.0322	0-529	0.1	0.799672	0.944	CTD-2081K17.2	NA
rs28392486	control	19	29573004	29573004	NA	A/T	A	T	T	NA	NA	intergenic_variant	NA	NA	ancient	ALL	2.1629	0-529	0.0050889	0.0375388	0.954	CTD-2081K17.2	NA
rs28392486	control	19	29573004	29573004	NA	A/T	A	T	T	NA	NA	intergenic_variant	NA	NA	ancient	ANA	0.0227	0-529	0.0012099	0.83127	0.954	CTD-2081K17.2	NA
rs28392486	control	19	29573004	29573004	NA	A/T	A	T	T	NA	NA	intergenic_variant	NA	NA	ancient	CHG	1.0047	0-529	0.0067763	0.156327	0.954	CTD-2081K17.2	NA
rs28392486	control	19	29573004	29573004	NA	A/T	A	T	T	NA	NA	intergenic_variant	NA	NA	ancient	WHG	0.3375	0-529	0.0088271	0.411314	0.954	CTD-2081K17.2	NA
rs28392486	control	19	29573004	29573004	NA	A/T	A	T	T	NA	NA	intergenic_variant	NA	NA	ancient	EHG	4.9169	0-529	0.0464248	0.00171334	0.954	CTD-2081K17.2	NA
rs73021017	control	19	29573049	29573049	NA	C/T	C	T	T	NA	NA	intergenic_variant	NA	NA	ancient	ALL	0.0093	0-529	0.0010634	0.891519	0.953	CTD-2081K17.2	NA
rs73021017	control	19	29573049	29573049	NA	C/T	C	T	T	NA	NA	intergenic_variant	NA	NA	ancient	ANA	0.015	0-529	0.0003526	0.86249	0.953	CTD-2081K17.2	NA
rs73021017	control	19	29573049	29573049	NA	C/T	C	T	T	NA	NA	intergenic_variant	NA	NA	ancient	CHG	2.6305	0-529	0.0065049	0.0218085	0.953	CTD-2081K17.2	NA
rs73021017	control	19	29573049	29573049	NA	C/T	C	T	T	NA	NA	intergenic_variant	NA	NA	ancient	WHG	0.1293	0-529	-0.0015761	0.611084	0.953	CTD-2081K17.2	NA
rs73021017	control	19	29573049	29573049	NA	C/T	C	T	T	NA	NA	intergenic_variant	NA	NA	ancient	EHG	2.9847	0-529	0.0063369	0.0145562	0.953	CTD-2081K17.2	NA
rs71363949	control	19	29573653	29573653	NA	C/A	C	A	A	NA	NA	regulatory_region_variant	NA	NA	ancient	ALL	0.1616	0-529	0.0033799	0.569691	0.945	CTD-2081K17.2	NA
rs71363949	control	19	29573653	29573653	NA	C/A	C	A	A	NA	NA	regulatory_region_variant	NA	NA	ancient	ANA	0.0809	0-529	0.0028701	0.687505	0.945	CTD-2081K17.2	NA
rs71363949	control	19	29573653	29573653	NA	C/A	C	A	A	NA	NA	regulatory_region_variant	NA	NA	ancient	CHG	0.4766	0-529	0.0165419	0.328906	0.945	CTD-2081K17.2	NA
rs71363949	control	19	29573653	29573653	NA	C/A	C	A	A	NA	NA	regulatory_region_variant	NA	NA	ancient	WHG	0.0513	0-529	0.1	0.748732	0.945	CTD-2081K17.2	NA
rs71363949	control	19	29573653	29573653	NA	C/A	C	A	A	NA	NA	regulatory_region_variant	NA	NA	ancient	EHG	0.0323	0-529	0.1	0.799368	0.945	CTD-2081K17.2	NA
rs6509228	control	19	29573687	29573687	NA	A/G	A	G	A	NA	NA	regulatory_region_variant	NA	NA	ancient	ALL	0.5966	0-529	0.0012315	0.274685	0.956	CTD-2081K17.2	NA
rs6509228	control	19	29573687	29573687	NA	A/G	A	G	A	NA	NA	regulatory_region_variant	NA	NA	ancient	ANA	0.0922	0-529	-0.0015517	0.667619	0.956	CTD-2081K17.2	NA
rs6509228	control	19	29573687	29573687	NA	A/G	A	G	A	NA	NA	regulatory_region_variant	NA	NA	ancient	CHG	2.5408	0-529	0.006288	0.024181	0.956	CTD-2081K17.2	NA
rs6509228	control	19	29573687	29573687	NA	A/G	A	G	A	NA	NA	regulatory_region_variant	NA	NA	ancient	WHG	0.1783	0-529	-0.0016982	0.550401	0.956	CTD-2081K17.2	NA
rs6509228	control	19	29573687	29573687	NA	A/G	A	G	A	NA	NA	regulatory_region_variant	NA	NA	ancient	EHG	4.0032	0-529	0.0058213	0.00466123	0.956	CTD-2081K17.2	NA
rs141406170	control	19	29573883	29573883	NA	A/G	A	G	G	NA	NA	intergenic_variant	NA	NA	ancient	ALL	4.0219	0-529	0.0857042	0.00456597	0.73	CTD-2081K17.2	NA
rs141406170	control	19	29573883	29573883	NA	A/G	A	G	G	NA	NA	intergenic_variant	NA	NA	ancient	ANA	0.038	0-529	0.1	0.782793	0.73	CTD-2081K17.2	NA
rs141406170	control	19	29573883	29573883	NA	A/G	A	G	G	NA	NA	intergenic_variant	NA	NA	ancient	CHG	1.2249	0-529	0.0665419	0.11754	0.73	CTD-2081K17.2	NA
rs141406170	control	19	29573883	29573883	NA	A/G	A	G	G	NA	NA	intergenic_variant	NA	NA	ancient	WHG	0.0503	0-529	0.1	0.751111	0.73	CTD-2081K17.2	NA
rs141406170	control	19	29573883	29573883	NA	A/G	A	G	G	NA	NA	intergenic_variant	NA	NA	ancient	EHG	6.5115	0-529	0.0582412	0.000307689	0.73	CTD-2081K17.2	NA
rs62111615	control	19	29573994	29573994	NA	T/A/C	T	C	C	NA	NA	intergenic_variant	NA	NA	ancient	ALL	0.0645	0-529	-0.0004991	0.719471	0.946	CTD-2081K17.2	NA
rs62111615	control	19	29573994	29573994	NA	T/A/C	T	C	C	NA	NA	intergenic_variant	NA	NA	ancient	ANA	0.4295	0-529	0.0404893	0.354019	0.946	CTD-2081K17.2	NA
rs62111615	control	19	29573994	29573994	NA	T/A/C	T	C	C	NA	NA	intergenic_variant	NA	NA	ancient	CHG	0.1994	0-529	-0.002333	0.52771	0.946	CTD-2081K17.2	NA
rs62111615	control	19	29573994	29573994	NA	T/A/C	T	C	C	NA	NA	intergenic_variant	NA	NA	ancient	WHG	0.1623	0-529	-0.0016221	0.568856	0.946	CTD-2081K17.2	NA
rs62111615	control	19	29573994	29573994	NA	T/A/C	T	C	C	NA	NA	intergenic_variant	NA	NA	ancient	EHG	2.2012	0-529	-0.005165	0.0358884	0.946	CTD-2081K17.2	NA
rs60636956	control	19	29580776	29580776	NA	C/T	C	T	T	NA	NA	regulatory_region_variant	NA	NA	ancient	ALL	0.0674	0-529	-0.0074815	0.713506	0.693	CTD-2081K17.2	NA
rs60636956	control	19	29580776	29580776	NA	C/T	C	T	T	NA	NA	regulatory_region_variant	NA	NA	ancient	ANA	0.0377	0-529	0.1	0.783631	0.693	CTD-2081K17.2	NA
rs60636956	control	19	29580776	29580776	NA	C/T	C	T	T	NA	NA	regulatory_region_variant	NA	NA	ancient	CHG	0.7831	0-529	-0.0092177	0.21076	0.693	CTD-2081K17.2	NA
rs60636956	control	19	29580776	29580776	NA	C/T	C	T	T	NA	NA	regulatory_region_variant	NA	NA	ancient	WHG	0.05	0-529	0.1	0.75183	0.693	CTD-2081K17.2	NA
rs60636956	control	19	29580776	29580776	NA	C/T	C	T	T	NA	NA	regulatory_region_variant	NA	NA	ancient	EHG	0.0316	0-529	0.1	0.801508	0.693	CTD-2081K17.2	NA
rs116667765	control	19	29580979	29580979	NA	A/G	A	G	G	NA	NA	intergenic_variant	NA	NA	ancient	ALL	0.1905	0-529	0.1	0.537069	0.687	CTD-2081K17.2	NA
rs116667765	control	19	29580979	29580979	NA	A/G	A	G	G	NA	NA	intergenic_variant	NA	NA	ancient	ANA	0.0385	0-529	0.1	0.781405	0.687	CTD-2081K17.2	NA
rs116667765	control	19	29580979	29580979	NA	A/G	A	G	G	NA	NA	intergenic_variant	NA	NA	ancient	CHG	0.0249	0-529	0.1	0.823412	0.687	CTD-2081K17.2	NA
rs116667765	control	19	29580979	29580979	NA	A/G	A	G	G	NA	NA	intergenic_variant	NA	NA	ancient	WHG	1.5933	0-529	0.1	0.0742443	0.687	CTD-2081K17.2	NA
rs116667765	control	19	29580979	29580979	NA	A/G	A	G	G	NA	NA	intergenic_variant	NA	NA	ancient	EHG	0.0324	0-529	0.1	0.799064	0.687	CTD-2081K17.2	NA
rs66773100	control	19	29581532	29581532	NA	C/T	C	T	T	NA	NA	intergenic_variant	NA	NA	ancient	ALL	-0.0051	0-529	-0.0008193	1	0.837	CTD-2081K17.2	NA
rs66773100	control	19	29581532	29581532	NA	C/T	C	T	T	NA	NA	intergenic_variant	NA	NA	ancient	ANA	0.0287	0-529	-0.0015517	0.810654	0.837	CTD-2081K17.2	NA
rs66773100	control	19	29581532	29581532	NA	C/T	C	T	T	NA	NA	intergenic_variant	NA	NA	ancient	CHG	0.0587	0-529	0.1	0.731872	0.837	CTD-2081K17.2	NA
rs66773100	control	19	29581532	29581532	NA	C/T	C	T	T	NA	NA	intergenic_variant	NA	NA	ancient	WHG	0.148	0-529	-0.0052138	0.586401	0.837	CTD-2081K17.2	NA
rs66773100	control	19	29581532	29581532	NA	C/T	C	T	T	NA	NA	intergenic_variant	NA	NA	ancient	EHG	0.0294	0-529	0.1	0.808403	0.837	CTD-2081K17.2	NA
rs62111618	control	19	29581577	29581577	NA	G/A	G	A	A	NA	NA	intergenic_variant	NA	NA	ancient	ALL	0.3179	0-529	-0.0031142	0.425236	0.783	CTD-2081K17.2	NA
rs62111618	control	19	29581577	29581577	NA	G/A	G	A	A	NA	NA	intergenic_variant	NA	NA	ancient	ANA	0.0389	0-529	0.1	0.780301	0.783	CTD-2081K17.2	NA
rs62111618	control	19	29581577	29581577	NA	G/A	G	A	A	NA	NA	intergenic_variant	NA	NA	ancient	CHG	0.465	0-529	-0.0048232	0.334863	0.783	CTD-2081K17.2	NA
rs62111618	control	19	29581577	29581577	NA	G/A	G	A	A	NA	NA	intergenic_variant	NA	NA	ancient	WHG	-0.0044	0-529	-0.0008193	1	0.783	CTD-2081K17.2	NA
rs62111618	control	19	29581577	29581577	NA	G/A	G	A	A	NA	NA	intergenic_variant	NA	NA	ancient	EHG	0.4582	0-529	-0.0032607	0.338422	0.783	CTD-2081K17.2	NA
rs13343686	control	19	29581762	29581762	NA	A/G	A	G	G	NA	NA	regulatory_region_variant	NA	NA	ancient	ALL	0.0929	0-529	0.0026963	0.666435	0.876	CTD-2081K17.2	NA
rs13343686	control	19	29581762	29581762	NA	A/G	A	G	G	NA	NA	regulatory_region_variant	NA	NA	ancient	ANA	0.0221	0-529	0.0018935	0.833482	0.876	CTD-2081K17.2	NA
rs13343686	control	19	29581762	29581762	NA	A/G	A	G	G	NA	NA	regulatory_region_variant	NA	NA	ancient	CHG	2.5941	0-529	0.0566026	0.0227408	0.876	CTD-2081K17.2	NA
rs13343686	control	19	29581762	29581762	NA	A/G	A	G	G	NA	NA	regulatory_region_variant	NA	NA	ancient	WHG	0.052	0-529	0.1	0.747081	0.876	CTD-2081K17.2	NA
rs13343686	control	19	29581762	29581762	NA	A/G	A	G	G	NA	NA	regulatory_region_variant	NA	NA	ancient	EHG	0.0303	0-529	0.1	0.80555	0.876	CTD-2081K17.2	NA
rs78855999	control	19	29581818	29581818	NA	A/C	A	C	C	NA	NA	regulatory_region_variant	NA	NA	ancient	ALL	1.0237	0-529	0.0099229	0.152466	0.6	CTD-2081K17.2	NA
rs78855999	control	19	29581818	29581818	NA	A/C	A	C	C	NA	NA	regulatory_region_variant	NA	NA	ancient	ANA	4.1603	0-529	0.0157823	0.0039198	0.6	CTD-2081K17.2	NA
rs78855999	control	19	29581818	29581818	NA	A/C	A	C	C	NA	NA	regulatory_region_variant	NA	NA	ancient	CHG	0.0213	0-529	0.1	0.83648	0.6	CTD-2081K17.2	NA
rs78855999	control	19	29581818	29581818	NA	A/C	A	C	C	NA	NA	regulatory_region_variant	NA	NA	ancient	WHG	0.047	0-529	0.1	0.759152	0.6	CTD-2081K17.2	NA
rs78855999	control	19	29581818	29581818	NA	A/C	A	C	C	NA	NA	regulatory_region_variant	NA	NA	ancient	EHG	0.0286	0-529	0.1	0.810977	0.6	CTD-2081K17.2	NA
rs80078544	control	19	29582174	29582174	NA	T/C	T	C	C	NA	NA	regulatory_region_variant	NA	NA	ancient	ALL	0.0793	0-529	0.0023057	0.690449	0.87	CTD-2081K17.2	NA
rs80078544	control	19	29582174	29582174	NA	T/C	T	C	C	NA	NA	regulatory_region_variant	NA	NA	ancient	ANA	0.0007	0-529	0.0010146	0.970153	0.87	CTD-2081K17.2	NA
rs80078544	control	19	29582174	29582174	NA	T/C	T	C	C	NA	NA	regulatory_region_variant	NA	NA	ancient	CHG	0.8763	0-529	0.0281846	0.18555	0.87	CTD-2081K17.2	NA
rs80078544	control	19	29582174	29582174	NA	T/C	T	C	C	NA	NA	regulatory_region_variant	NA	NA	ancient	WHG	0.0513	0-529	0.1	0.748732	0.87	CTD-2081K17.2	NA
rs80078544	control	19	29582174	29582174	NA	T/C	T	C	C	NA	NA	regulatory_region_variant	NA	NA	ancient	EHG	0.0303	0-529	0.1	0.80555	0.87	CTD-2081K17.2	NA
rs149892458	control	19	29582781	29582781	NA	C/T	C	T	T	NA	NA	intergenic_variant	NA	NA	ancient	ALL	0.0026	0-529	0.0016982	0.942514	0.611	CTD-2081K17.2	NA
rs149892458	control	19	29582781	29582781	NA	C/T	C	T	T	NA	NA	intergenic_variant	NA	NA	ancient	ANA	0.6141	0-529	0.1	0.267757	0.611	CTD-2081K17.2	NA
rs149892458	control	19	29582781	29582781	NA	C/T	C	T	T	NA	NA	intergenic_variant	NA	NA	ancient	CHG	0.022	0-529	0.1	0.833854	0.611	CTD-2081K17.2	NA
rs149892458	control	19	29582781	29582781	NA	C/T	C	T	T	NA	NA	intergenic_variant	NA	NA	ancient	WHG	2.4361	0-529	0.0580674	0.0272927	0.611	CTD-2081K17.2	NA
rs149892458	control	19	29582781	29582781	NA	C/T	C	T	T	NA	NA	intergenic_variant	NA	NA	ancient	EHG	0.0276	0-529	0.1	0.81425	0.611	CTD-2081K17.2	NA
rs73923542	control	19	29583527	29583527	NA	G/T	G	T	T	NA	NA	intergenic_variant	NA	NA	ancient	ALL	0.1905	0-529	0.1	0.537069	0.827	CTD-2081K17.2	NA
rs73923542	control	19	29583527	29583527	NA	G/T	G	T	T	NA	NA	intergenic_variant	NA	NA	ancient	ANA	0.623	0-529	0.1	0.264318	0.827	CTD-2081K17.2	NA
rs73923542	control	19	29583527	29583527	NA	G/T	G	T	T	NA	NA	intergenic_variant	NA	NA	ancient	CHG	0.0224	0-529	0.1	0.832372	0.827	CTD-2081K17.2	NA
rs73923542	control	19	29583527	29583527	NA	G/T	G	T	T	NA	NA	intergenic_variant	NA	NA	ancient	WHG	0.0523	0-529	0.1	0.746378	0.827	CTD-2081K17.2	NA
rs73923542	control	19	29583527	29583527	NA	G/T	G	T	T	NA	NA	intergenic_variant	NA	NA	ancient	EHG	0.0305	0-529	0.1	0.804922	0.827	CTD-2081K17.2	NA
rs60437973	control	19	29586881	29586881	NA	T/C	T	C	C	NA	NA	intergenic_variant	NA	NA	ancient	ALL	0.1905	0-529	0.1	0.537069	0.767	CTD-2081K17.2	NA
rs60437973	control	19	29586881	29586881	NA	T/C	T	C	C	NA	NA	intergenic_variant	NA	NA	ancient	ANA	0.6229	0-529	0.1	0.264356	0.767	CTD-2081K17.2	NA
rs60437973	control	19	29586881	29586881	NA	T/C	T	C	C	NA	NA	intergenic_variant	NA	NA	ancient	CHG	0.0224	0-529	0.1	0.832372	0.767	CTD-2081K17.2	NA
rs60437973	control	19	29586881	29586881	NA	T/C	T	C	C	NA	NA	intergenic_variant	NA	NA	ancient	WHG	0.0524	0-529	0.1	0.746144	0.767	CTD-2081K17.2	NA
rs60437973	control	19	29586881	29586881	NA	T/C	T	C	C	NA	NA	intergenic_variant	NA	NA	ancient	EHG	0.0305	0-529	0.1	0.804922	0.767	CTD-2081K17.2	NA
rs971107	control	19	29587324	29587324	NA	A/G/T	G	A	A	NA	NA	intergenic_variant	NA	NA	ancient	ALL	0.0336	0-529	-0.0001329	0.795458	0.94	CTD-2081K17.2	NA
rs971107	control	19	29587324	29587324	NA	A/G/T	G	A	A	NA	NA	intergenic_variant	NA	NA	ancient	ANA	0.0155	0-529	0.0011611	0.86024	0.94	CTD-2081K17.2	NA
rs971107	control	19	29587324	29587324	NA	A/G/T	G	A	A	NA	NA	intergenic_variant	NA	NA	ancient	CHG	0.4362	0-529	-0.0030654	0.350292	0.94	CTD-2081K17.2	NA
rs971107	control	19	29587324	29587324	NA	A/G/T	G	A	A	NA	NA	intergenic_variant	NA	NA	ancient	WHG	-0.031	0-529	0.0007705	1	0.94	CTD-2081K17.2	NA
rs971107	control	19	29587324	29587324	NA	A/G/T	G	A	A	NA	NA	intergenic_variant	NA	NA	ancient	EHG	0.0623	0-529	0.0016982	0.724098	0.94	CTD-2081K17.2	NA
rs10500237	control	19	29587469	29587469	NA	A/G	A	G	G	NA	NA	intergenic_variant	NA	NA	ancient	ALL	-0.0036	0-529	-0.0007216	1	0.919	CTD-2081K17.2	NA
rs10500237	control	19	29587469	29587469	NA	A/G	A	G	G	NA	NA	intergenic_variant	NA	NA	ancient	ANA	0.0836	0-529	-0.0024794	0.682612	0.919	CTD-2081K17.2	NA
rs10500237	control	19	29587469	29587469	NA	A/G	A	G	G	NA	NA	intergenic_variant	NA	NA	ancient	CHG	0.0588	0-529	0.1	0.731652	0.919	CTD-2081K17.2	NA
rs10500237	control	19	29587469	29587469	NA	A/G	A	G	G	NA	NA	intergenic_variant	NA	NA	ancient	WHG	0.1022	0-529	0.1	0.651192	0.919	CTD-2081K17.2	NA
rs10500237	control	19	29587469	29587469	NA	A/G	A	G	G	NA	NA	intergenic_variant	NA	NA	ancient	EHG	0.0303	0-529	0.1	0.80555	0.919	CTD-2081K17.2	NA
rs2865494	control	19	29587676	29587676	NA	C/G/T	C	G	G	NA	NA	intergenic_variant	NA	NA	ancient	ALL	0.0221	0-529	-0.0010362	0.833482	0.938	CTD-2081K17.2	NA
rs2865494	control	19	29587676	29587676	NA	C/G/T	C	G	G	NA	NA	intergenic_variant	NA	NA	ancient	ANA	0.0805	0-529	0.0022081	0.688238	0.938	CTD-2081K17.2	NA
rs2865494	control	19	29587676	29587676	NA	C/G/T	C	G	G	NA	NA	intergenic_variant	NA	NA	ancient	CHG	0.789	0-529	-0.0080674	0.209049	0.938	CTD-2081K17.2	NA
rs2865494	control	19	29587676	29587676	NA	C/G/T	C	G	G	NA	NA	intergenic_variant	NA	NA	ancient	WHG	0.0521	0-529	0.1	0.746847	0.938	CTD-2081K17.2	NA
rs2865494	control	19	29587676	29587676	NA	C/G/T	C	G	G	NA	NA	intergenic_variant	NA	NA	ancient	EHG	0.0303	0-529	0.1	0.80555	0.938	CTD-2081K17.2	NA
rs1549947	control	19	29587955	29587955	NA	C/A	A	C	C	NA	NA	intergenic_variant	NA	NA	ancient	ALL	-0.022	0-529	0.0001113	1	0.942	CTD-2081K17.2	NA
rs1549947	control	19	29587955	29587955	NA	C/A	A	C	C	NA	NA	intergenic_variant	NA	NA	ancient	ANA	0.0204	0-529	0.0001573	0.839924	0.942	CTD-2081K17.2	NA
rs1549947	control	19	29587955	29587955	NA	C/A	A	C	C	NA	NA	intergenic_variant	NA	NA	ancient	CHG	0.4149	0-529	-0.0030654	0.36233	0.942	CTD-2081K17.2	NA
rs1549947	control	19	29587955	29587955	NA	C/A	A	C	C	NA	NA	intergenic_variant	NA	NA	ancient	WHG	0.053	0-529	0.0002549	0.744745	0.942	CTD-2081K17.2	NA
rs1549947	control	19	29587955	29587955	NA	C/A	A	C	C	NA	NA	intergenic_variant	NA	NA	ancient	EHG	0.0661	0-529	0.0016982	0.716162	0.942	CTD-2081K17.2	NA
rs10416902	control	19	29588133	29588133	NA	C/T	C	T	T	NA	NA	intergenic_variant	NA	NA	ancient	ALL	0.0044	0-529	-0.0003526	0.925261	0.933	CTD-2081K17.2	NA
rs10416902	control	19	29588133	29588133	NA	C/T	C	T	T	NA	NA	intergenic_variant	NA	NA	ancient	ANA	0.0025	0-529	0.0001573	0.943628	0.933	CTD-2081K17.2	NA
rs10416902	control	19	29588133	29588133	NA	C/T	C	T	T	NA	NA	intergenic_variant	NA	NA	ancient	CHG	0.0223	0-529	0.1	0.832741	0.933	CTD-2081K17.2	NA
rs10416902	control	19	29588133	29588133	NA	C/T	C	T	T	NA	NA	intergenic_variant	NA	NA	ancient	WHG	0.0518	0-529	0.1	0.747552	0.933	CTD-2081K17.2	NA
rs10416902	control	19	29588133	29588133	NA	C/T	C	T	T	NA	NA	intergenic_variant	NA	NA	ancient	EHG	0.0303	0-529	0.1	0.80555	0.933	CTD-2081K17.2	NA
rs62111620	control	19	29588405	29588405	NA	G/C	G	C	C	NA	NA	intergenic_variant	NA	NA	ancient	ALL	0.4879	0-529	0.1	0.323238	0.565	CTD-2081K17.2	NA
rs62111620	control	19	29588405	29588405	NA	G/C	G	C	C	NA	NA	intergenic_variant	NA	NA	ancient	ANA	0.0412	0-529	0.1	0.774071	0.565	CTD-2081K17.2	NA
rs62111620	control	19	29588405	29588405	NA	G/C	G	C	C	NA	NA	intergenic_variant	NA	NA	ancient	CHG	2.6917	0-529	0.1	0.0203292	0.565	CTD-2081K17.2	NA
rs62111620	control	19	29588405	29588405	NA	G/C	G	C	C	NA	NA	intergenic_variant	NA	NA	ancient	WHG	0.0519	0-529	0.1	0.747316	0.565	CTD-2081K17.2	NA
rs62111620	control	19	29588405	29588405	NA	G/C	G	C	C	NA	NA	intergenic_variant	NA	NA	ancient	EHG	0.0302	0-529	0.1	0.805865	0.565	CTD-2081K17.2	NA
rs4511647	control	19	29588484	29588484	NA	A/G	A	G	G	NA	NA	intergenic_variant	NA	NA	ancient	ALL	-0.0301	0-529	0.000746	1	0.896	CTD-2081K17.2	NA
rs4511647	control	19	29588484	29588484	NA	A/G	A	G	G	NA	NA	intergenic_variant	NA	NA	ancient	ANA	-0.0081	0-529	-0.000624	1	0.896	CTD-2081K17.2	NA
rs4511647	control	19	29588484	29588484	NA	A/G	A	G	G	NA	NA	intergenic_variant	NA	NA	ancient	CHG	1.6979	0-529	0.0066787	0.0653626	0.896	CTD-2081K17.2	NA
rs4511647	control	19	29588484	29588484	NA	A/G	A	G	G	NA	NA	intergenic_variant	NA	NA	ancient	WHG	0.0877	0-529	0.0014541	0.675357	0.896	CTD-2081K17.2	NA
rs4511647	control	19	29588484	29588484	NA	A/G	A	G	G	NA	NA	intergenic_variant	NA	NA	ancient	EHG	3.3767	0-529	0.008583	0.00935692	0.896	CTD-2081K17.2	NA
rs8112824	control	19	29589245	29589245	NA	A/C/T	C	A	C	NA	NA	intergenic_variant	NA	NA	ancient	ALL	-0.0029	0-529	-0.0009169	1	0.934	CTD-2081K17.2	NA
rs8112824	control	19	29589245	29589245	NA	A/C/T	C	A	C	NA	NA	intergenic_variant	NA	NA	ancient	ANA	-0.0039	0-529	0.0001357	1	0.934	CTD-2081K17.2	NA
rs8112824	control	19	29589245	29589245	NA	A/C/T	C	A	C	NA	NA	intergenic_variant	NA	NA	ancient	CHG	1.0943	0-529	0.019081	0.139036	0.934	CTD-2081K17.2	NA
rs8112824	control	19	29589245	29589245	NA	A/C/T	C	A	C	NA	NA	intergenic_variant	NA	NA	ancient	WHG	0.0511	0-529	-0.1	0.749205	0.934	CTD-2081K17.2	NA
rs8112824	control	19	29589245	29589245	NA	A/C/T	C	A	C	NA	NA	intergenic_variant	NA	NA	ancient	EHG	0.0328	0-529	-0.1	0.797854	0.934	CTD-2081K17.2	NA
rs2007843	control	19	29589369	29589369	NA	C/A/G	C	G	C	NA	NA	intergenic_variant	NA	NA	ancient	ALL	0.0729	0-529	0.0002549	0.702582	0.946	CTD-2081K17.2	NA
rs2007843	control	19	29589369	29589369	NA	C/A/G	C	G	C	NA	NA	intergenic_variant	NA	NA	ancient	ANA	0.0455	0-529	0.0003526	0.76291	0.946	CTD-2081K17.2	NA
rs2007843	control	19	29589369	29589369	NA	C/A/G	C	G	C	NA	NA	intergenic_variant	NA	NA	ancient	CHG	1.7634	0-529	0.0046495	0.0603842	0.946	CTD-2081K17.2	NA
rs2007843	control	19	29589369	29589369	NA	C/A/G	C	G	C	NA	NA	intergenic_variant	NA	NA	ancient	WHG	0.0139	0-529	-0.0011123	0.86758	0.946	CTD-2081K17.2	NA
rs2007843	control	19	29589369	29589369	NA	C/A/G	C	G	C	NA	NA	intergenic_variant	NA	NA	ancient	EHG	0.2175	0-529	0.0012315	0.509546	0.946	CTD-2081K17.2	NA
rs12461121	control	19	29589685	29589685	NA	A/C	A	C	C	NA	NA	regulatory_region_variant	NA	NA	ancient	ALL	-0.008	0-529	0.0009169	1	0.837	CTD-2081K17.2	NA
rs12461121	control	19	29589685	29589685	NA	A/C	A	C	C	NA	NA	regulatory_region_variant	NA	NA	ancient	ANA	4.8076	0-529	0.0115342	0.00192973	0.837	CTD-2081K17.2	NA
rs12461121	control	19	29589685	29589685	NA	A/C	A	C	C	NA	NA	regulatory_region_variant	NA	NA	ancient	CHG	0.6492	0-529	-0.0075576	0.254506	0.837	CTD-2081K17.2	NA
rs12461121	control	19	29589685	29589685	NA	A/C	A	C	C	NA	NA	regulatory_region_variant	NA	NA	ancient	WHG	0.0622	0-529	0.0018935	0.72431	0.837	CTD-2081K17.2	NA
rs12461121	control	19	29589685	29589685	NA	A/C	A	C	C	NA	NA	regulatory_region_variant	NA	NA	ancient	EHG	0.1464	0-529	0.0020888	0.588432	0.837	CTD-2081K17.2	NA
rs117176739	control	19	29590232	29590232	NA	G/T	G	T	T	NA	NA	regulatory_region_variant	NA	NA	ancient	ALL	3.3436	0-529	0.0939412	0.00971076	0.592	CTD-2081K17.2	NA
rs117176739	control	19	29590232	29590232	NA	G/T	G	T	T	NA	NA	regulatory_region_variant	NA	NA	ancient	ANA	0.0383	0-529	0.1	0.781959	0.592	CTD-2081K17.2	NA
rs117176739	control	19	29590232	29590232	NA	G/T	G	T	T	NA	NA	regulatory_region_variant	NA	NA	ancient	CHG	0.0218	0-529	0.1	0.8346	0.592	CTD-2081K17.2	NA
rs117176739	control	19	29590232	29590232	NA	G/T	G	T	T	NA	NA	regulatory_region_variant	NA	NA	ancient	WHG	8.2455	0-529	0.0547255	4.88816e-05	0.592	CTD-2081K17.2	NA
rs117176739	control	19	29590232	29590232	NA	G/T	G	T	T	NA	NA	regulatory_region_variant	NA	NA	ancient	EHG	0.0319	0-529	0.1	0.800588	0.592	CTD-2081K17.2	NA
rs57640563	control	19	29590357	29590357	NA	G/A	G	A	A	NA	NA	regulatory_region_variant	NA	NA	ancient	ALL	0.0948	0-529	-0.0026748	0.66325	0.892	CTD-2081K17.2	NA
rs57640563	control	19	29590357	29590357	NA	G/A	G	A	A	NA	NA	regulatory_region_variant	NA	NA	ancient	ANA	0.3367	0-529	-0.0040419	0.411869	0.892	CTD-2081K17.2	NA
rs57640563	control	19	29590357	29590357	NA	G/A	G	A	A	NA	NA	regulatory_region_variant	NA	NA	ancient	CHG	1.1007	0-529	-0.0189833	0.137885	0.892	CTD-2081K17.2	NA
rs57640563	control	19	29590357	29590357	NA	G/A	G	A	A	NA	NA	regulatory_region_variant	NA	NA	ancient	WHG	0.0516	0-529	0.1	0.748023	0.892	CTD-2081K17.2	NA
rs57640563	control	19	29590357	29590357	NA	G/A	G	A	A	NA	NA	regulatory_region_variant	NA	NA	ancient	EHG	0.032	0-529	0.1	0.800282	0.892	CTD-2081K17.2	NA
rs16962554	control	19	29590545	29590545	NA	T/C	T	C	C	NA	NA	regulatory_region_variant	NA	NA	ancient	ALL	-0.001	0-529	0.0001357	1	0.956	CTD-2081K17.2	NA
rs16962554	control	19	29590545	29590545	NA	T/C	T	C	C	NA	NA	regulatory_region_variant	NA	NA	ancient	ANA	0.0328	0-529	0.0020888	0.797854	0.956	CTD-2081K17.2	NA
rs16962554	control	19	29590545	29590545	NA	T/C	T	C	C	NA	NA	regulatory_region_variant	NA	NA	ancient	CHG	0.022	0-529	0.1	0.833854	0.956	CTD-2081K17.2	NA
rs16962554	control	19	29590545	29590545	NA	T/C	T	C	C	NA	NA	regulatory_region_variant	NA	NA	ancient	WHG	0.0518	0-529	0.1	0.747552	0.956	CTD-2081K17.2	NA
rs16962554	control	19	29590545	29590545	NA	T/C	T	C	C	NA	NA	regulatory_region_variant	NA	NA	ancient	EHG	0.0324	0-529	0.1	0.799064	0.956	CTD-2081K17.2	NA
rs16962557	control	19	29590703	29590703	NA	G/T	T	G	T	NA	NA	regulatory_region_variant	NA	NA	ancient	ALL	-0.0037	0-529	-0.0001357	1	0.937	CTD-2081K17.2	NA
rs16962557	control	19	29590703	29590703	NA	G/T	T	G	T	NA	NA	regulatory_region_variant	NA	NA	ancient	ANA	0.0704	0-529	0.0018935	0.707487	0.937	CTD-2081K17.2	NA
rs16962557	control	19	29590703	29590703	NA	G/T	T	G	T	NA	NA	regulatory_region_variant	NA	NA	ancient	CHG	1.097	0-529	0.0180284	0.138549	0.937	CTD-2081K17.2	NA
rs16962557	control	19	29590703	29590703	NA	G/T	T	G	T	NA	NA	regulatory_region_variant	NA	NA	ancient	WHG	0.0516	0-529	-0.1	0.748023	0.937	CTD-2081K17.2	NA
rs16962557	control	19	29590703	29590703	NA	G/T	T	G	T	NA	NA	regulatory_region_variant	NA	NA	ancient	EHG	0.0322	0-529	-0.1	0.799672	0.937	CTD-2081K17.2	NA
rs140424525	control	19	29590803	29590803	NA	C/T	C	T	T	NA	NA	intergenic_variant	NA	NA	ancient	ALL	0.0019	0-529	-0.0012099	0.950846	0.905	CTD-2081K17.2	NA
rs140424525	control	19	29590803	29590803	NA	C/T	C	T	T	NA	NA	intergenic_variant	NA	NA	ancient	ANA	-0.0027	0-529	-0.0002333	1	0.905	CTD-2081K17.2	NA
rs140424525	control	19	29590803	29590803	NA	C/T	C	T	T	NA	NA	intergenic_variant	NA	NA	ancient	CHG	0.022	0-529	0.1	0.833854	0.905	CTD-2081K17.2	NA
rs140424525	control	19	29590803	29590803	NA	C/T	C	T	T	NA	NA	intergenic_variant	NA	NA	ancient	WHG	0.0516	0-529	0.1	0.748023	0.905	CTD-2081K17.2	NA
rs140424525	control	19	29590803	29590803	NA	C/T	C	T	T	NA	NA	intergenic_variant	NA	NA	ancient	EHG	0.0323	0-529	0.1	0.799368	0.905	CTD-2081K17.2	NA
rs35947948	control	19	29590888	29590888	NA	C/T	C	T	T	NA	NA	intergenic_variant	NA	NA	ancient	ALL	4.5688	0-529	0.0535537	0.00250409	0.741	CTD-2081K17.2	NA
rs35947948	control	19	29590888	29590888	NA	C/T	C	T	T	NA	NA	intergenic_variant	NA	NA	ancient	ANA	11.9389	0-529	0.0349013	1.02649e-06	0.741	CTD-2081K17.2	NA
rs35947948	control	19	29590888	29590888	NA	C/T	C	T	T	NA	NA	intergenic_variant	NA	NA	ancient	CHG	0.0207	0-529	0.1	0.838768	0.741	CTD-2081K17.2	NA
rs35947948	control	19	29590888	29590888	NA	C/T	C	T	T	NA	NA	intergenic_variant	NA	NA	ancient	WHG	1.2509	0-529	0.1	0.113716	0.741	CTD-2081K17.2	NA
rs35947948	control	19	29590888	29590888	NA	C/T	C	T	T	NA	NA	intergenic_variant	NA	NA	ancient	EHG	0.0309	0-529	0.1	0.803673	0.741	CTD-2081K17.2	NA
rs73524378	control	19	29591016	29591016	NA	C/A	C	A	A	NA	NA	intergenic_variant	NA	NA	ancient	ALL	0.1042	0-529	-0.0027724	0.648024	0.924	CTD-2081K17.2	NA
rs73524378	control	19	29591016	29591016	NA	C/A	C	A	A	NA	NA	intergenic_variant	NA	NA	ancient	ANA	0.3452	0-529	-0.003087	0.406028	0.924	CTD-2081K17.2	NA
rs73524378	control	19	29591016	29591016	NA	C/A	C	A	A	NA	NA	intergenic_variant	NA	NA	ancient	CHG	1.0956	0-529	-0.0180284	0.138801	0.924	CTD-2081K17.2	NA
rs73524378	control	19	29591016	29591016	NA	C/A	C	A	A	NA	NA	intergenic_variant	NA	NA	ancient	WHG	0.0517	0-529	0.1	0.747787	0.924	CTD-2081K17.2	NA
rs73524378	control	19	29591016	29591016	NA	C/A	C	A	A	NA	NA	intergenic_variant	NA	NA	ancient	EHG	0.0322	0-529	0.1	0.799672	0.924	CTD-2081K17.2	NA
rs148746191	control	19	29591061	29591061	NA	C/A/T	C	A	A	NA	NA	intergenic_variant	NA	NA	ancient	ALL	0.0023	0-529	-0.0012099	0.945926	0.952	CTD-2081K17.2	NA
rs148746191	control	19	29591061	29591061	NA	C/A/T	C	A	A	NA	NA	intergenic_variant	NA	NA	ancient	ANA	-0.0018	0-529	0.0008193	1	0.952	CTD-2081K17.2	NA
rs148746191	control	19	29591061	29591061	NA	C/A/T	C	A	A	NA	NA	intergenic_variant	NA	NA	ancient	CHG	0.022	0-529	0.1	0.833854	0.952	CTD-2081K17.2	NA
rs148746191	control	19	29591061	29591061	NA	C/A/T	C	A	A	NA	NA	intergenic_variant	NA	NA	ancient	WHG	0.0518	0-529	0.1	0.747552	0.952	CTD-2081K17.2	NA
rs148746191	control	19	29591061	29591061	NA	C/A/T	C	A	A	NA	NA	intergenic_variant	NA	NA	ancient	EHG	0.0324	0-529	0.1	0.799064	0.952	CTD-2081K17.2	NA
rs7251401	control	19	29591190	29591190	NA	G/A	G	A	A	NA	NA	intergenic_variant	NA	NA	ancient	ALL	0.0007	0-529	-0.0010146	0.970153	0.921	CTD-2081K17.2	NA
rs7251401	control	19	29591190	29591190	NA	G/A	G	A	A	NA	NA	intergenic_variant	NA	NA	ancient	ANA	0.0743	0-529	-0.0019912	0.699877	0.921	CTD-2081K17.2	NA
rs7251401	control	19	29591190	29591190	NA	G/A	G	A	A	NA	NA	intergenic_variant	NA	NA	ancient	CHG	1.1008	0-529	-0.0189833	0.137868	0.921	CTD-2081K17.2	NA
rs7251401	control	19	29591190	29591190	NA	G/A	G	A	A	NA	NA	intergenic_variant	NA	NA	ancient	WHG	0.051	0-529	0.1	0.749443	0.921	CTD-2081K17.2	NA
rs7251401	control	19	29591190	29591190	NA	G/A	G	A	A	NA	NA	intergenic_variant	NA	NA	ancient	EHG	0.032	0-529	0.1	0.800282	0.921	CTD-2081K17.2	NA
rs1263208	control	19	29591269	29591269	NA	G/C	C	G	G	NA	NA	intergenic_variant	NA	NA	ancient	ALL	0.0249	0-529	-0.0011367	0.823412	0.943	CTD-2081K17.2	NA
rs1263208	control	19	29591269	29591269	NA	G/C	C	G	G	NA	NA	intergenic_variant	NA	NA	ancient	ANA	0.2196	0-529	0.0010362	0.507509	0.943	CTD-2081K17.2	NA
rs1263208	control	19	29591269	29591269	NA	G/C	C	G	G	NA	NA	intergenic_variant	NA	NA	ancient	CHG	1.1575	0-529	-0.0037217	0.128131	0.943	CTD-2081K17.2	NA
rs1263208	control	19	29591269	29591269	NA	G/C	C	G	G	NA	NA	intergenic_variant	NA	NA	ancient	WHG	-0.0373	0-529	-0.0003066	1	0.943	CTD-2081K17.2	NA
rs1263208	control	19	29591269	29591269	NA	G/C	C	G	G	NA	NA	intergenic_variant	NA	NA	ancient	EHG	0.1016	0-529	-0.0007432	0.65215	0.943	CTD-2081K17.2	NA
rs147934521	control	19	29591366	29591366	NA	G/C	G	C	C	NA	NA	intergenic_variant	NA	NA	ancient	ALL	-0.0018	0-529	0.0004287	1	0.956	CTD-2081K17.2	NA
rs147934521	control	19	29591366	29591366	NA	G/C	G	C	C	NA	NA	intergenic_variant	NA	NA	ancient	ANA	0.3168	0-529	0.0052354	0.426038	0.956	CTD-2081K17.2	NA
rs147934521	control	19	29591366	29591366	NA	G/C	G	C	C	NA	NA	intergenic_variant	NA	NA	ancient	CHG	0.0223	0-529	0.1	0.832741	0.956	CTD-2081K17.2	NA
rs147934521	control	19	29591366	29591366	NA	G/C	G	C	C	NA	NA	intergenic_variant	NA	NA	ancient	WHG	0.3862	0-529	-0.0138076	0.379476	0.956	CTD-2081K17.2	NA
rs147934521	control	19	29591366	29591366	NA	G/C	G	C	C	NA	NA	intergenic_variant	NA	NA	ancient	EHG	0.0328	0-529	0.1	0.797854	0.956	CTD-2081K17.2	NA
rs76430556	control	19	29591559	29591559	NA	T/C	T	C	C	NA	NA	intergenic_variant	NA	NA	ancient	ALL	0.0994	0-529	-0.0017198	0.655691	0.92	CTD-2081K17.2	NA
rs76430556	control	19	29591559	29591559	NA	T/C	T	C	C	NA	NA	intergenic_variant	NA	NA	ancient	ANA	0.5275	0-529	-0.0038682	0.304358	0.92	CTD-2081K17.2	NA
rs76430556	control	19	29591559	29591559	NA	T/C	T	C	C	NA	NA	intergenic_variant	NA	NA	ancient	CHG	1.0872	0-529	-0.0191787	0.140324	0.92	CTD-2081K17.2	NA
rs76430556	control	19	29591559	29591559	NA	T/C	T	C	C	NA	NA	intergenic_variant	NA	NA	ancient	WHG	0.0307	0-529	0.0212294	0.804297	0.92	CTD-2081K17.2	NA
rs76430556	control	19	29591559	29591559	NA	T/C	T	C	C	NA	NA	intergenic_variant	NA	NA	ancient	EHG	0.0326	0-529	0.1	0.798458	0.92	CTD-2081K17.2	NA
rs145693736	control	19	29591627	29591627	NA	T/A	T	A	A	NA	NA	intergenic_variant	NA	NA	ancient	ALL	0.8243	0-529	0.0231826	0.19915	0.766	CTD-2081K17.2	NA
rs145693736	control	19	29591627	29591627	NA	T/A	T	A	A	NA	NA	intergenic_variant	NA	NA	ancient	ANA	0.0375	0-529	0.1	0.784191	0.766	CTD-2081K17.2	NA
rs145693736	control	19	29591627	29591627	NA	T/A	T	A	A	NA	NA	intergenic_variant	NA	NA	ancient	CHG	0.4706	0-529	0.0140029	0.331969	0.766	CTD-2081K17.2	NA
rs145693736	control	19	29591627	29591627	NA	T/A	T	A	A	NA	NA	intergenic_variant	NA	NA	ancient	WHG	0.0529	0-529	0.1	0.744977	0.766	CTD-2081K17.2	NA
rs145693736	control	19	29591627	29591627	NA	T/A	T	A	A	NA	NA	intergenic_variant	NA	NA	ancient	EHG	0.0704	0-529	0.1	0.707487	0.766	CTD-2081K17.2	NA
rs77490357	control	19	29591671	29591671	NA	T/C	T	C	C	NA	NA	intergenic_variant	NA	NA	ancient	ALL	4.13	0-529	0.1	0.00405281	0.581	CTD-2081K17.2	NA
rs77490357	control	19	29591671	29591671	NA	T/C	T	C	C	NA	NA	intergenic_variant	NA	NA	ancient	ANA	7.1117	0-529	0.1	0.000162339	0.581	CTD-2081K17.2	NA
rs77490357	control	19	29591671	29591671	NA	T/C	T	C	C	NA	NA	intergenic_variant	NA	NA	ancient	CHG	0.0217	0-529	0.1	0.834974	0.581	CTD-2081K17.2	NA
rs77490357	control	19	29591671	29591671	NA	T/C	T	C	C	NA	NA	intergenic_variant	NA	NA	ancient	WHG	0.0522	0-529	0.1	0.746612	0.581	CTD-2081K17.2	NA
rs77490357	control	19	29591671	29591671	NA	T/C	T	C	C	NA	NA	intergenic_variant	NA	NA	ancient	EHG	0.032	0-529	0.1	0.800282	0.581	CTD-2081K17.2	NA
rs11667513	control	19	29591900	29591900	NA	T/C	C	T	T	NA	NA	intergenic_variant	NA	NA	ancient	ALL	0.0788	0-529	-0.0002793	0.691376	0.94	CTD-2081K17.2	NA
rs11667513	control	19	29591900	29591900	NA	T/C	C	T	T	NA	NA	intergenic_variant	NA	NA	ancient	ANA	0.2353	0-529	0.001085	0.492711	0.94	CTD-2081K17.2	NA
rs11667513	control	19	29591900	29591900	NA	T/C	C	T	T	NA	NA	intergenic_variant	NA	NA	ancient	CHG	1.7703	0-529	-0.0046495	0.0598838	0.94	CTD-2081K17.2	NA
rs11667513	control	19	29591900	29591900	NA	T/C	C	T	T	NA	NA	intergenic_variant	NA	NA	ancient	WHG	-0.0436	0-529	-0.000624	1	0.94	CTD-2081K17.2	NA
rs11667513	control	19	29591900	29591900	NA	T/C	C	T	T	NA	NA	intergenic_variant	NA	NA	ancient	EHG	0.1096	0-529	-0.000792	0.63965	0.94	CTD-2081K17.2	NA
rs150091054	control	19	29591902	29591902	NA	A/G	A	G	G	NA	NA	intergenic_variant	NA	NA	ancient	ALL	0.1904	0-529	0.1	0.537175	0.795	CTD-2081K17.2	NA
rs150091054	control	19	29591902	29591902	NA	A/G	A	G	G	NA	NA	intergenic_variant	NA	NA	ancient	ANA	0.0378	0-529	0.1	0.783351	0.795	CTD-2081K17.2	NA
rs150091054	control	19	29591902	29591902	NA	A/G	A	G	G	NA	NA	intergenic_variant	NA	NA	ancient	CHG	0.0223	0-529	0.1	0.832741	0.795	CTD-2081K17.2	NA
rs150091054	control	19	29591902	29591902	NA	A/G	A	G	G	NA	NA	intergenic_variant	NA	NA	ancient	WHG	1.307	0-529	0.1	0.105924	0.795	CTD-2081K17.2	NA
rs150091054	control	19	29591902	29591902	NA	A/G	A	G	G	NA	NA	intergenic_variant	NA	NA	ancient	EHG	0.0328	0-529	0.1	0.797854	0.795	CTD-2081K17.2	NA
rs73524383	control	19	29592056	29592056	NA	C/T	C	T	T	NA	NA	intergenic_variant	NA	NA	ancient	ALL	0.1095	0-529	-0.0018174	0.639803	0.887	CTD-2081K17.2	NA
rs73524383	control	19	29592056	29592056	NA	C/T	C	T	T	NA	NA	intergenic_variant	NA	NA	ancient	ANA	0.5447	0-529	-0.0049697	0.296604	0.887	CTD-2081K17.2	NA
rs73524383	control	19	29592056	29592056	NA	C/T	C	T	T	NA	NA	intergenic_variant	NA	NA	ancient	CHG	1.0897	0-529	-0.018126	0.139869	0.887	CTD-2081K17.2	NA
rs73524383	control	19	29592056	29592056	NA	C/T	C	T	T	NA	NA	intergenic_variant	NA	NA	ancient	WHG	0.0305	0-529	0.0211318	0.804922	0.887	CTD-2081K17.2	NA
rs73524383	control	19	29592056	29592056	NA	C/T	C	T	T	NA	NA	intergenic_variant	NA	NA	ancient	EHG	0.0321	0-529	0.1	0.799977	0.887	CTD-2081K17.2	NA
rs151283598	control	19	29592094	29592094	NA	G/A	A	G	A	NA	NA	intergenic_variant	NA	NA	ancient	ALL	0.0003	0-529	0.0010146	0.980458	0.82	CTD-2081K17.2	NA
rs151283598	control	19	29592094	29592094	NA	G/A	A	G	A	NA	NA	intergenic_variant	NA	NA	ancient	ANA	0.0733	0-529	-0.0020127	0.701806	0.82	CTD-2081K17.2	NA
rs151283598	control	19	29592094	29592094	NA	G/A	A	G	A	NA	NA	intergenic_variant	NA	NA	ancient	CHG	0.0219	0-529	-0.1	0.834226	0.82	CTD-2081K17.2	NA
rs151283598	control	19	29592094	29592094	NA	G/A	A	G	A	NA	NA	intergenic_variant	NA	NA	ancient	WHG	0.3998	0-529	0.0137099	0.371213	0.82	CTD-2081K17.2	NA
rs151283598	control	19	29592094	29592094	NA	G/A	A	G	A	NA	NA	intergenic_variant	NA	NA	ancient	EHG	0.0319	0-529	-0.1	0.800588	0.82	CTD-2081K17.2	NA
rs34117257	control	19	29593076	29593076	NA	T/C	T	C	C	NA	NA	intergenic_variant	NA	NA	ancient	ALL	5.9439	0-529	0.0926645	0.000565028	0.685	CTD-2081K17.2	NA
rs34117257	control	19	29593076	29593076	NA	T/C	T	C	C	NA	NA	intergenic_variant	NA	NA	ancient	ANA	7.2721	0-529	0.047206	0.000136909	0.685	CTD-2081K17.2	NA
rs34117257	control	19	29593076	29593076	NA	T/C	T	C	C	NA	NA	intergenic_variant	NA	NA	ancient	CHG	0.0221	0-529	0.1	0.833482	0.685	CTD-2081K17.2	NA
rs34117257	control	19	29593076	29593076	NA	T/C	T	C	C	NA	NA	intergenic_variant	NA	NA	ancient	WHG	0.053	0-529	0.1	0.744745	0.685	CTD-2081K17.2	NA
rs34117257	control	19	29593076	29593076	NA	T/C	T	C	C	NA	NA	intergenic_variant	NA	NA	ancient	EHG	0.0319	0-529	0.1	0.800588	0.685	CTD-2081K17.2	NA
rs10415635	control	19	29593512	29593512	NA	C/G	C	G	G	NA	NA	intergenic_variant	NA	NA	ancient	ALL	-0.0011	0-529	0.0001357	1	0.957	CTD-2081K17.2	NA
rs10415635	control	19	29593512	29593512	NA	C/G	C	G	G	NA	NA	intergenic_variant	NA	NA	ancient	ANA	0.0691	0-529	0.0029677	0.710077	0.957	CTD-2081K17.2	NA
rs10415635	control	19	29593512	29593512	NA	C/G	C	G	G	NA	NA	intergenic_variant	NA	NA	ancient	CHG	0.0222	0-529	0.1	0.833111	0.957	CTD-2081K17.2	NA
rs10415635	control	19	29593512	29593512	NA	C/G	C	G	G	NA	NA	intergenic_variant	NA	NA	ancient	WHG	0.0367	0-529	-0.0024034	0.786449	0.957	CTD-2081K17.2	NA
rs10415635	control	19	29593512	29593512	NA	C/G	C	G	G	NA	NA	intergenic_variant	NA	NA	ancient	EHG	0.0328	0-529	0.1	0.797854	0.957	CTD-2081K17.2	NA
rs74949948	control	19	29593652	29593652	NA	T/G	T	G	G	NA	NA	intergenic_variant	NA	NA	ancient	ALL	0.1904	0-529	0.1	0.537175	0.716	CTD-2081K17.2	NA
rs74949948	control	19	29593652	29593652	NA	T/G	T	G	G	NA	NA	intergenic_variant	NA	NA	ancient	ANA	0.0377	0-529	0.1	0.783631	0.716	CTD-2081K17.2	NA
rs74949948	control	19	29593652	29593652	NA	T/G	T	G	G	NA	NA	intergenic_variant	NA	NA	ancient	CHG	0.0224	0-529	0.1	0.832372	0.716	CTD-2081K17.2	NA
rs74949948	control	19	29593652	29593652	NA	T/G	T	G	G	NA	NA	intergenic_variant	NA	NA	ancient	WHG	1.3065	0-529	0.1	0.105991	0.716	CTD-2081K17.2	NA
rs74949948	control	19	29593652	29593652	NA	T/G	T	G	G	NA	NA	intergenic_variant	NA	NA	ancient	EHG	0.0328	0-529	0.1	0.797854	0.716	CTD-2081K17.2	NA
rs1263211	control	19	29596882	29596882	NA	T/C	C	T	T	NA	NA	intergenic_variant	NA	NA	ancient	ALL	-0.0294	0-529	-0.0008681	1	0.931	CTD-2081K17.2	NA
rs1263211	control	19	29596882	29596882	NA	T/C	C	T	T	NA	NA	intergenic_variant	NA	NA	ancient	ANA	0.3046	0-529	0.0023085	0.435089	0.931	CTD-2081K17.2	NA
rs1263211	control	19	29596882	29596882	NA	T/C	C	T	T	NA	NA	intergenic_variant	NA	NA	ancient	CHG	0.92	0-529	-0.0043349	0.174951	0.931	CTD-2081K17.2	NA
rs1263211	control	19	29596882	29596882	NA	T/C	C	T	T	NA	NA	intergenic_variant	NA	NA	ancient	WHG	-0.02	0-529	-0.0001357	1	0.931	CTD-2081K17.2	NA
rs1263211	control	19	29596882	29596882	NA	T/C	C	T	T	NA	NA	intergenic_variant	NA	NA	ancient	EHG	-0.0129	0-529	0.0002333	1	0.931	CTD-2081K17.2	NA
rs80123354	control	19	29597241	29597241	NA	G/A	G	A	A	NA	NA	intergenic_variant	NA	NA	ancient	ALL	0.0027	0-529	0.0011123	0.94142	0.884	CTD-2081K17.2	NA
rs80123354	control	19	29597241	29597241	NA	G/A	G	A	A	NA	NA	intergenic_variant	NA	NA	ancient	ANA	0.8284	0-529	-0.0041612	0.198036	0.884	CTD-2081K17.2	NA
rs80123354	control	19	29597241	29597241	NA	G/A	G	A	A	NA	NA	intergenic_variant	NA	NA	ancient	CHG	0.0034	0-529	0.0016005	0.934279	0.884	CTD-2081K17.2	NA
rs80123354	control	19	29597241	29597241	NA	G/A	G	A	A	NA	NA	intergenic_variant	NA	NA	ancient	WHG	1.0323	0-529	0.1	0.150754	0.884	CTD-2081K17.2	NA
rs80123354	control	19	29597241	29597241	NA	G/A	G	A	A	NA	NA	intergenic_variant	NA	NA	ancient	EHG	0.0329	0-529	0.1	0.797553	0.884	CTD-2081K17.2	NA
rs8109625	control	19	29597309	29597309	NA	A/T	A	T	T	NA	NA	intergenic_variant	NA	NA	ancient	ALL	0.5083	0-529	0.0013292	0.313327	0.943	CTD-2081K17.2	NA
rs8109625	control	19	29597309	29597309	NA	A/T	A	T	T	NA	NA	intergenic_variant	NA	NA	ancient	ANA	0.1434	0-529	0.0009874	0.592279	0.943	CTD-2081K17.2	NA
rs8109625	control	19	29597309	29597309	NA	A/T	A	T	T	NA	NA	intergenic_variant	NA	NA	ancient	CHG	0.4025	0-529	0.0033095	0.369603	0.943	CTD-2081K17.2	NA
rs8109625	control	19	29597309	29597309	NA	A/T	A	T	T	NA	NA	intergenic_variant	NA	NA	ancient	WHG	0.2911	0-529	0.0029677	0.445451	0.943	CTD-2081K17.2	NA
rs8109625	control	19	29597309	29597309	NA	A/T	A	T	T	NA	NA	intergenic_variant	NA	NA	ancient	EHG	0.3487	0-529	-0.0013292	0.403659	0.943	CTD-2081K17.2	NA
rs79978785	control	19	29597986	29597986	NA	C/A/T	C	T	T	NA	NA	intergenic_variant	NA	NA	ancient	ALL	0.0255	0-529	0.0051377	0.821332	0.653	CTD-2081K17.2	NA
rs79978785	control	19	29597986	29597986	NA	C/A/T	C	T	T	NA	NA	intergenic_variant	NA	NA	ancient	ANA	0.0385	0-529	0.1	0.781405	0.653	CTD-2081K17.2	NA
rs79978785	control	19	29597986	29597986	NA	C/A/T	C	T	T	NA	NA	intergenic_variant	NA	NA	ancient	CHG	0.6336	0-529	0.0244737	0.260293	0.653	CTD-2081K17.2	NA
rs79978785	control	19	29597986	29597986	NA	C/A/T	C	T	T	NA	NA	intergenic_variant	NA	NA	ancient	WHG	0.0818	0-529	-0.0049424	0.685863	0.653	CTD-2081K17.2	NA
rs79978785	control	19	29597986	29597986	NA	C/A/T	C	T	T	NA	NA	intergenic_variant	NA	NA	ancient	EHG	0.0317	0-529	0.1	0.801201	0.653	CTD-2081K17.2	NA
rs59680585	control	19	29605415	29605415	NA	A/C/T	A	C	C	NA	NA	intergenic_variant	NA	NA	ancient	ALL	0.2453	0-529	0.000792	0.48366	0.96	UQCRFS1	NA
rs59680585	control	19	29605415	29605415	NA	A/C/T	A	C	C	NA	NA	intergenic_variant	NA	NA	ancient	ANA	0.0628	0-529	0.0004991	0.723038	0.96	UQCRFS1	NA
rs59680585	control	19	29605415	29605415	NA	A/C/T	A	C	C	NA	NA	intergenic_variant	NA	NA	ancient	CHG	0.1776	0-529	0.0023818	0.551184	0.96	UQCRFS1	NA
rs59680585	control	19	29605415	29605415	NA	A/C/T	A	C	C	NA	NA	intergenic_variant	NA	NA	ancient	WHG	-0.0106	0-529	0.0002333	1	0.96	UQCRFS1	NA
rs59680585	control	19	29605415	29605415	NA	A/C/T	A	C	C	NA	NA	intergenic_variant	NA	NA	ancient	EHG	0.5533	0-529	-0.0017198	0.292822	0.96	UQCRFS1	NA
rs146365827	control	19	29605673	29605673	NA	T/C	T	C	C	NA	NA	intergenic_variant	NA	NA	ancient	ALL	2.7356	0-529	0.1	0.0193323	0.582	UQCRFS1	NA
rs146365827	control	19	29605673	29605673	NA	T/C	T	C	C	NA	NA	intergenic_variant	NA	NA	ancient	ANA	0.0384	0-529	0.1	0.781682	0.582	UQCRFS1	NA
rs146365827	control	19	29605673	29605673	NA	T/C	T	C	C	NA	NA	intergenic_variant	NA	NA	ancient	CHG	0.0218	0-529	0.1	0.8346	0.582	UQCRFS1	NA
rs146365827	control	19	29605673	29605673	NA	T/C	T	C	C	NA	NA	intergenic_variant	NA	NA	ancient	WHG	6.8148	0-529	0.0644151	0.000222647	0.582	UQCRFS1	NA
rs146365827	control	19	29605673	29605673	NA	T/C	T	C	C	NA	NA	intergenic_variant	NA	NA	ancient	EHG	0.0321	0-529	0.1	0.799977	0.582	UQCRFS1	NA
rs35746814	control	19	29605753	29605753	NA	G/T	G	T	T	NA	NA	intergenic_variant	NA	NA	ancient	ALL	-0.0517	0-529	-0.0004287	1	0.96	UQCRFS1	NA
rs35746814	control	19	29605753	29605753	NA	G/T	G	T	T	NA	NA	intergenic_variant	NA	NA	ancient	ANA	0.7271	0-529	0.0020616	0.227855	0.96	UQCRFS1	NA
rs35746814	control	19	29605753	29605753	NA	G/T	G	T	T	NA	NA	intergenic_variant	NA	NA	ancient	CHG	0.5462	0-529	-0.002501	0.29594	0.96	UQCRFS1	NA
rs35746814	control	19	29605753	29605753	NA	G/T	G	T	T	NA	NA	intergenic_variant	NA	NA	ancient	WHG	0.5683	0-529	0.0024306	0.286372	0.96	UQCRFS1	NA
rs35746814	control	19	29605753	29605753	NA	G/T	G	T	T	NA	NA	intergenic_variant	NA	NA	ancient	EHG	0.0365	0-529	-0.0014052	0.787018	0.96	UQCRFS1	NA
rs12974607	control	19	29605808	29605808	NA	G/A	G	A	A	NA	NA	intergenic_variant	NA	NA	ancient	ALL	0.245	0-529	0.000792	0.483927	0.958	UQCRFS1	NA
rs12974607	control	19	29605808	29605808	NA	G/A	G	A	A	NA	NA	intergenic_variant	NA	NA	ancient	ANA	0.08	0-529	0.0005967	0.689157	0.958	UQCRFS1	NA
rs12974607	control	19	29605808	29605808	NA	G/A	G	A	A	NA	NA	intergenic_variant	NA	NA	ancient	CHG	0.1691	0-529	0.002333	0.56087	0.958	UQCRFS1	NA
rs12974607	control	19	29605808	29605808	NA	G/A	G	A	A	NA	NA	intergenic_variant	NA	NA	ancient	WHG	0.002	0-529	-0.0010634	0.949571	0.958	UQCRFS1	NA
rs12974607	control	19	29605808	29605808	NA	G/A	G	A	A	NA	NA	intergenic_variant	NA	NA	ancient	EHG	0.552	0-529	-0.0017198	0.29339	0.958	UQCRFS1	NA
rs2865497	control	19	29607160	29607160	NA	C/G	C	G	G	NA	NA	intergenic_variant	NA	NA	ancient	ALL	0.0096	0-529	-0.0012099	0.889795	0.94	UQCRFS1	NA
rs2865497	control	19	29607160	29607160	NA	C/G	C	G	G	NA	NA	intergenic_variant	NA	NA	ancient	ANA	1.9102	0-529	-0.005626	0.0506321	0.94	UQCRFS1	NA
rs2865497	control	19	29607160	29607160	NA	C/G	C	G	G	NA	NA	intergenic_variant	NA	NA	ancient	CHG	0.0002	0-529	-5.96e-05	0.984043	0.94	UQCRFS1	NA
rs2865497	control	19	29607160	29607160	NA	C/G	C	G	G	NA	NA	intergenic_variant	NA	NA	ancient	WHG	0.261	0-529	0.0051162	0.46999	0.94	UQCRFS1	NA
rs2865497	control	19	29607160	29607160	NA	C/G	C	G	G	NA	NA	intergenic_variant	NA	NA	ancient	EHG	0.0325	0-529	0.1	0.798761	0.94	UQCRFS1	NA
rs11673471	control	19	29607296	29607296	NA	G/A	G	A	A	NA	NA	intergenic_variant	NA	NA	ancient	ALL	0.2123	0-529	0.001747	0.514651	0.959	UQCRFS1	NA
rs11673471	control	19	29607296	29607296	NA	G/A	G	A	A	NA	NA	intergenic_variant	NA	NA	ancient	ANA	0.1058	0-529	0.001747	0.645516	0.959	UQCRFS1	NA
rs11673471	control	19	29607296	29607296	NA	G/A	G	A	A	NA	NA	intergenic_variant	NA	NA	ancient	CHG	0.1487	0-529	0.0012315	0.585517	0.959	UQCRFS1	NA
rs11673471	control	19	29607296	29607296	NA	G/A	G	A	A	NA	NA	intergenic_variant	NA	NA	ancient	WHG	0.0244	0-529	-0.0003038	0.825165	0.959	UQCRFS1	NA
rs11673471	control	19	29607296	29607296	NA	G/A	G	A	A	NA	NA	intergenic_variant	NA	NA	ancient	EHG	0.4882	0-529	-0.0015733	0.323089	0.959	UQCRFS1	NA
rs2080623	control	19	29615117	29615117	NA	T/C	C	T	T	NA	NA	intergenic_variant	NA	NA	ancient	ALL	0.1274	0-529	-0.0015029	0.613715	0.955	UQCRFS1	NA
rs2080623	control	19	29615117	29615117	NA	T/C	C	T	T	NA	NA	intergenic_variant	NA	NA	ancient	ANA	-0.0148	0-529	0.000331	1	0.955	UQCRFS1	NA
rs2080623	control	19	29615117	29615117	NA	T/C	C	T	T	NA	NA	intergenic_variant	NA	NA	ancient	CHG	0.8597	0-529	0.0039443	0.18977	0.955	UQCRFS1	NA
rs2080623	control	19	29615117	29615117	NA	T/C	C	T	T	NA	NA	intergenic_variant	NA	NA	ancient	WHG	0.9966	0-529	-0.003041	0.158007	0.955	UQCRFS1	NA
rs2080623	control	19	29615117	29615117	NA	T/C	C	T	T	NA	NA	intergenic_variant	NA	NA	ancient	EHG	0.5379	0-529	0.0021104	0.299639	0.955	UQCRFS1	NA
rs11666523	control	19	29632399	29632399	NA	A/T	A	T	A	NA	NA	intergenic_variant	NA	NA	ancient	ALL	0.0853	0-529	0.0013564	0.679579	0.96	UQCRFS1	NA
rs11666523	control	19	29632399	29632399	NA	A/T	A	T	A	NA	NA	intergenic_variant	NA	NA	ancient	ANA	-0.0125	0-529	-0.0007216	1	0.96	UQCRFS1	NA
rs11666523	control	19	29632399	29632399	NA	A/T	A	T	A	NA	NA	intergenic_variant	NA	NA	ancient	CHG	1.0486	0-529	-0.0032823	0.147569	0.96	UQCRFS1	NA
rs11666523	control	19	29632399	29632399	NA	A/T	A	T	A	NA	NA	intergenic_variant	NA	NA	ancient	WHG	1.0113	0-529	0.003041	0.154974	0.96	UQCRFS1	NA
rs11666523	control	19	29632399	29632399	NA	A/T	A	T	A	NA	NA	intergenic_variant	NA	NA	ancient	EHG	0.5553	0-529	-0.0031142	0.291952	0.96	UQCRFS1	NA
rs4805335	control	19	29638328	29638328	NA	G/A	G	A	A	NA	NA	intergenic_variant	NA	NA	ancient	ALL	-0.0446	0-529	0.000746	1	0.959	UQCRFS1	NA
rs4805335	control	19	29638328	29638328	NA	G/A	G	A	A	NA	NA	intergenic_variant	NA	NA	ancient	ANA	0.9109	0-529	0.003456	0.177099	0.959	UQCRFS1	NA
rs4805335	control	19	29638328	29638328	NA	G/A	G	A	A	NA	NA	intergenic_variant	NA	NA	ancient	CHG	0.5477	0-529	-0.0032607	0.295278	0.959	UQCRFS1	NA
rs4805335	control	19	29638328	29638328	NA	G/A	G	A	A	NA	NA	intergenic_variant	NA	NA	ancient	WHG	0.3717	0-529	0.0010606	0.388574	0.959	UQCRFS1	NA
rs4805335	control	19	29638328	29638328	NA	G/A	G	A	A	NA	NA	intergenic_variant	NA	NA	ancient	EHG	-0.0153	0-529	0.000331	1	0.959	UQCRFS1	NA
rs10424053	control	19	29638353	29638353	NA	C/T	C	T	T	NA	NA	intergenic_variant	NA	NA	ancient	ALL	0.0079	0-529	-0.0001573	0.899971	0.933	UQCRFS1	NA
rs10424053	control	19	29638353	29638353	NA	C/T	C	T	T	NA	NA	intergenic_variant	NA	NA	ancient	ANA	1.0514	0-529	-0.0042588	0.14703	0.933	UQCRFS1	NA
rs10424053	control	19	29638353	29638353	NA	C/T	C	T	T	NA	NA	intergenic_variant	NA	NA	ancient	CHG	1.9687	0-529	-0.0144912	0.0472237	0.933	UQCRFS1	NA
rs10424053	control	19	29638353	29638353	NA	C/T	C	T	T	NA	NA	intergenic_variant	NA	NA	ancient	WHG	0.6288	0-529	0.0102919	0.262106	0.933	UQCRFS1	NA
rs10424053	control	19	29638353	29638353	NA	C/T	C	T	T	NA	NA	intergenic_variant	NA	NA	ancient	EHG	0.0325	0-529	0.1	0.798761	0.933	UQCRFS1	NA
rs11083819	control	19	29641404	29641404	NA	C/A/G	C	A	A	NA	NA	intergenic_variant	NA	NA	ancient	ALL	-0.0568	0-529	-0.0006484	1	0.96	UQCRFS1	NA
rs11083819	control	19	29641404	29641404	NA	C/A/G	C	A	A	NA	NA	intergenic_variant	NA	NA	ancient	ANA	0.3131	0-529	-0.0013292	0.428753	0.96	UQCRFS1	NA
rs11083819	control	19	29641404	29641404	NA	C/A/G	C	A	A	NA	NA	intergenic_variant	NA	NA	ancient	CHG	0.7019	0-529	-0.0035537	0.236088	0.96	UQCRFS1	NA
rs11083819	control	19	29641404	29641404	NA	C/A/G	C	A	A	NA	NA	intergenic_variant	NA	NA	ancient	WHG	0.6322	0-529	0.0014756	0.26082	0.96	UQCRFS1	NA
rs11083819	control	19	29641404	29641404	NA	C/A/G	C	A	A	NA	NA	intergenic_variant	NA	NA	ancient	EHG	-0.019	0-529	-0.0005751	1	0.96	UQCRFS1	NA
rs11672470	control	19	29641639	29641639	NA	G/A	G	A	A	NA	NA	intergenic_variant	NA	NA	ancient	ALL	-0.0434	0-529	-0.0002822	1	0.961	UQCRFS1	NA
rs11672470	control	19	29641639	29641639	NA	G/A	G	A	A	NA	NA	intergenic_variant	NA	NA	ancient	ANA	0.3899	0-529	0.0024794	0.377202	0.961	UQCRFS1	NA
rs11672470	control	19	29641639	29641639	NA	G/A	G	A	A	NA	NA	intergenic_variant	NA	NA	ancient	CHG	0.3686	0-529	-0.0017686	0.390559	0.961	UQCRFS1	NA
rs11672470	control	19	29641639	29641639	NA	G/A	G	A	A	NA	NA	intergenic_variant	NA	NA	ancient	WHG	0.4651	0-529	0.0022353	0.334811	0.961	UQCRFS1	NA
rs11672470	control	19	29641639	29641639	NA	G/A	G	A	A	NA	NA	intergenic_variant	NA	NA	ancient	EHG	-0.0163	0-529	0.0006728	1	0.961	UQCRFS1	NA
rs73923568	control	19	29642100	29642100	NA	C/A	C	A	A	NA	NA	intergenic_variant	NA	NA	ancient	ALL	0.1903	0-529	0.1	0.537282	0.831	UQCRFS1	NA
rs73923568	control	19	29642100	29642100	NA	C/A	C	A	A	NA	NA	intergenic_variant	NA	NA	ancient	ANA	0.0379	0-529	0.1	0.783072	0.831	UQCRFS1	NA
rs73923568	control	19	29642100	29642100	NA	C/A	C	A	A	NA	NA	intergenic_variant	NA	NA	ancient	CHG	0.0241	0-529	0.1	0.826226	0.831	UQCRFS1	NA
rs73923568	control	19	29642100	29642100	NA	C/A	C	A	A	NA	NA	intergenic_variant	NA	NA	ancient	WHG	1.6065	0-529	0.1	0.0730554	0.831	UQCRFS1	NA
rs73923568	control	19	29642100	29642100	NA	C/A	C	A	A	NA	NA	intergenic_variant	NA	NA	ancient	EHG	0.0327	0-529	0.1	0.798156	0.831	UQCRFS1	NA
rs11667748	control	19	29642415	29642415	NA	C/A	C	A	A	NA	NA	intergenic_variant	NA	NA	ancient	ALL	-0.0366	0-529	0.0008193	1	0.962	UQCRFS1	NA
rs11667748	control	19	29642415	29642415	NA	C/A	C	A	A	NA	NA	intergenic_variant	NA	NA	ancient	ANA	0.443	0-529	0.0015733	0.346564	0.962	UQCRFS1	NA
rs11667748	control	19	29642415	29642415	NA	C/A	C	A	A	NA	NA	intergenic_variant	NA	NA	ancient	CHG	0.3314	0-529	-0.0026748	0.415573	0.962	UQCRFS1	NA
rs11667748	control	19	29642415	29642415	NA	C/A	C	A	A	NA	NA	intergenic_variant	NA	NA	ancient	WHG	0.5391	0-529	0.0023818	0.299101	0.962	UQCRFS1	NA
rs11667748	control	19	29642415	29642415	NA	C/A	C	A	A	NA	NA	intergenic_variant	NA	NA	ancient	EHG	-0.0163	0-529	-0.000331	1	0.962	UQCRFS1	NA
rs117170807	control	19	29642454	29642454	NA	A/T	A	T	T	NA	NA	intergenic_variant	NA	NA	ancient	ALL	3.9672	0-529	0.1	0.00485037	0.6	UQCRFS1	NA
rs117170807	control	19	29642454	29642454	NA	A/T	A	T	T	NA	NA	intergenic_variant	NA	NA	ancient	ANA	0.0377	0-529	0.1	0.783631	0.6	UQCRFS1	NA
rs117170807	control	19	29642454	29642454	NA	A/T	A	T	T	NA	NA	intergenic_variant	NA	NA	ancient	CHG	0.024	0-529	0.1	0.826581	0.6	UQCRFS1	NA
rs117170807	control	19	29642454	29642454	NA	A/T	A	T	T	NA	NA	intergenic_variant	NA	NA	ancient	WHG	0.0517	0-529	0.1	0.747787	0.6	UQCRFS1	NA
rs117170807	control	19	29642454	29642454	NA	A/T	A	T	T	NA	NA	intergenic_variant	NA	NA	ancient	EHG	13.189	0-529	0.0927878	2.8072e-07	0.6	UQCRFS1	NA
rs7255293	gwas	19	30104198	30104198	A	A/G	A	G	G	NA	NA	intron_variant	Heart rate response to exercise	29769521	ancient	ALL	-0.0277	0-529	-0.0008925	1	0.865	POP4	NA
rs7255293	gwas	19	30104198	30104198	A	A/G	A	G	G	NA	NA	intron_variant	Heart rate response to exercise	29769521	ancient	ANA	0.9142	0-529	0.003749	0.176317	0.865	POP4	NA
rs7255293	gwas	19	30104198	30104198	A	A/G	A	G	G	NA	NA	intron_variant	Heart rate response to exercise	29769521	ancient	CHG	2.6194	0-529	0.0071885	0.0220885	0.865	POP4	NA
rs7255293	gwas	19	30104198	30104198	A	A/G	A	G	G	NA	NA	intron_variant	Heart rate response to exercise	29769521	ancient	WHG	0.0009	0-529	-0.0010146	0.966159	0.865	POP4	NA
rs7255293	gwas	19	30104198	30104198	A	A/G	A	G	G	NA	NA	intron_variant	Heart rate response to exercise	29769521	ancient	EHG	0.0848	0-529	-0.0016982	0.680468	0.865	POP4	NA
rs55954001	gwas	19	30110331	30110331	G	G/A	G	A	A	NA	NA	downstream_gene_variant	Heart rate response to recovery post exercise (40 sec); Heart rate response to recovery post exercise (50 sec)	29497042	ancient	ALL	0.0327	0-529	0.0002549	0.798156	0.843	POP4	NA
rs55954001	gwas	19	30110331	30110331	G	G/A	G	A	A	NA	NA	downstream_gene_variant	Heart rate response to recovery post exercise (40 sec); Heart rate response to recovery post exercise (50 sec)	29497042	ancient	ANA	0.1962	0-529	0.0035537	0.531041	0.843	POP4	NA
rs55954001	gwas	19	30110331	30110331	G	G/A	G	A	A	NA	NA	downstream_gene_variant	Heart rate response to recovery post exercise (40 sec); Heart rate response to recovery post exercise (50 sec)	29497042	ancient	CHG	0.3769	0-529	-0.0019151	0.385276	0.843	POP4	NA
rs55954001	gwas	19	30110331	30110331	G	G/A	G	A	A	NA	NA	downstream_gene_variant	Heart rate response to recovery post exercise (40 sec); Heart rate response to recovery post exercise (50 sec)	29497042	ancient	WHG	0.6446	0-529	0.0045302	0.256195	0.843	POP4	NA
rs55954001	gwas	19	30110331	30110331	G	G/A	G	A	A	NA	NA	downstream_gene_variant	Heart rate response to recovery post exercise (40 sec); Heart rate response to recovery post exercise (50 sec)	29497042	ancient	EHG	1.444	0-529	0.0048232	0.0892416	0.843	POP4	NA
rs4805491	gwas	19	30351175	30351175	T	T/C	C	T	T	NA	NA	intergenic_variant	Spatial processing	31596458	ancient	ALL	6.6411	0-529	-0.0103135	0.000267938	0.798	CCNE1	NA
rs4805491	gwas	19	30351175	30351175	T	T/C	C	T	T	NA	NA	intergenic_variant	Spatial processing	31596458	ancient	ANA	0.0354	0-529	0.1	0.790176	0.798	CCNE1	NA
rs4805491	gwas	19	30351175	30351175	T	T/C	C	T	T	NA	NA	intergenic_variant	Spatial processing	31596458	ancient	CHG	0.0185	0-529	0.1	0.847465	0.798	CCNE1	NA
rs4805491	gwas	19	30351175	30351175	T	T/C	C	T	T	NA	NA	intergenic_variant	Spatial processing	31596458	ancient	WHG	5.175	0-529	-0.0065538	0.00129475	0.798	CCNE1	NA
rs4805491	gwas	19	30351175	30351175	T	T/C	C	T	T	NA	NA	intergenic_variant	Spatial processing	31596458	ancient	EHG	0.0337	0-529	0.1	0.795161	0.798	CCNE1	NA
rs4805531	gwas	19	30736378	30736378	A	A/G	A	G	G	NA	NA	intron_variant	Cognitive performance (MTAG); Educational attainment (MTAG); Educational attainment (years of education)	30038396	ancient	ALL	0.4359	0-529	0.0022841	0.350457	0.859	ZNF536	NA
rs4805531	gwas	19	30736378	30736378	A	A/G	A	G	G	NA	NA	intron_variant	Cognitive performance (MTAG); Educational attainment (MTAG); Educational attainment (years of education)	30038396	ancient	ANA	0.3966	0-529	-0.0016221	0.373134	0.859	ZNF536	NA
rs4805531	gwas	19	30736378	30736378	A	A/G	A	G	G	NA	NA	intron_variant	Cognitive performance (MTAG); Educational attainment (MTAG); Educational attainment (years of education)	30038396	ancient	CHG	0.1169	0-529	-0.0011827	0.62872	0.859	ZNF536	NA
rs4805531	gwas	19	30736378	30736378	A	A/G	A	G	G	NA	NA	intron_variant	Cognitive performance (MTAG); Educational attainment (MTAG); Educational attainment (years of education)	30038396	ancient	WHG	4.6404	0-529	0.0070909	0.00231568	0.859	ZNF536	NA
rs4805531	gwas	19	30736378	30736378	A	A/G	A	G	G	NA	NA	intron_variant	Cognitive performance (MTAG); Educational attainment (MTAG); Educational attainment (years of education)	30038396	ancient	EHG	0.7754	0-529	0.006581	0.213017	0.859	ZNF536	NA
rs7254263	gwas	19	30741257	30741257	T	C/T	T	C	T	NA	NA	intron_variant	Educational attainment (years of education); Highest math class taken (MTAG)	30038396	ancient	ALL	0.3622	0-529	-0.0021376	0.394704	0.859	ZNF536	NA
rs7254263	gwas	19	30741257	30741257	T	C/T	T	C	T	NA	NA	intron_variant	Educational attainment (years of education); Highest math class taken (MTAG)	30038396	ancient	ANA	0.2393	0-529	0.0022353	0.489057	0.859	ZNF536	NA
rs7254263	gwas	19	30741257	30741257	T	C/T	T	C	T	NA	NA	intron_variant	Educational attainment (years of education); Highest math class taken (MTAG)	30038396	ancient	CHG	0.0699	0-529	0.0018447	0.70848	0.859	ZNF536	NA
rs7254263	gwas	19	30741257	30741257	T	C/T	T	C	T	NA	NA	intron_variant	Educational attainment (years of education); Highest math class taken (MTAG)	30038396	ancient	WHG	3.6095	0-529	-0.0060167	0.00721359	0.859	ZNF536	NA
rs7254263	gwas	19	30741257	30741257	T	C/T	T	C	T	NA	NA	intron_variant	Educational attainment (years of education); Highest math class taken (MTAG)	30038396	ancient	EHG	0.8844	0-529	-0.0073623	0.183531	0.859	ZNF536	NA
rs33429	gwas	19	30939360	30939360	NA	G/A	A	G	G	NA	NA	intron_variant	Body mass index; General risk tolerance (MTAG)	30643258; 31669095	ancient	ALL	0.3417	0-529	0.0010606	0.408418	0.793	ZNF536	NA
rs33429	gwas	19	30939360	30939360	NA	G/A	A	G	G	NA	NA	intron_variant	Body mass index; General risk tolerance (MTAG)	30643258; 31669095	ancient	ANA	1.691	0-529	0.0040147	0.065912	0.793	ZNF536	NA
rs33429	gwas	19	30939360	30939360	NA	G/A	A	G	G	NA	NA	intron_variant	Body mass index; General risk tolerance (MTAG)	30643258; 31669095	ancient	CHG	0.8456	0-529	-0.0029893	0.193443	0.793	ZNF536	NA
rs33429	gwas	19	30939360	30939360	NA	G/A	A	G	G	NA	NA	intron_variant	Body mass index; General risk tolerance (MTAG)	30643258; 31669095	ancient	WHG	0.1756	0-529	0.0015245	0.553435	0.793	ZNF536	NA
rs33429	gwas	19	30939360	30939360	NA	G/A	A	G	G	NA	NA	intron_variant	Body mass index; General risk tolerance (MTAG)	30643258; 31669095	ancient	EHG	0.0273	0-529	0.0013076	0.815244	0.793	ZNF536	NA
rs1160657	control	19	31263083	31263083	NA	T/A	A	T	A	NA	NA	intergenic_variant	NA	NA	ancient	ALL	0.0007	0-529	0.001039	0.970153	0.96	ZNF536	NA
rs1160657	control	19	31263083	31263083	NA	T/A	A	T	A	NA	NA	intergenic_variant	NA	NA	ancient	ANA	0.0007	0-529	1.08e-05	0.970153	0.96	ZNF536	NA
rs1160657	control	19	31263083	31263083	NA	T/A	A	T	A	NA	NA	intergenic_variant	NA	NA	ancient	CHG	1.0697	0-529	-0.0038682	0.143558	0.96	ZNF536	NA
rs1160657	control	19	31263083	31263083	NA	T/A	A	T	A	NA	NA	intergenic_variant	NA	NA	ancient	WHG	0.8156	0-529	0.0027724	0.201537	0.96	ZNF536	NA
rs1160657	control	19	31263083	31263083	NA	T/A	A	T	A	NA	NA	intergenic_variant	NA	NA	ancient	EHG	1.0018	0-529	-0.0035048	0.156926	0.96	ZNF536	NA
rs12978171	control	19	31266401	31266401	NA	C/T	T	C	T	NA	NA	intergenic_variant	NA	NA	ancient	ALL	0.03	0-529	0.0011611	0.806496	0.961	ZNF536	NA
rs12978171	control	19	31266401	31266401	NA	C/T	T	C	T	NA	NA	intergenic_variant	NA	NA	ancient	ANA	0.0732	0-529	0.0006456	0.702	0.961	ZNF536	NA
rs12978171	control	19	31266401	31266401	NA	C/T	T	C	T	NA	NA	intergenic_variant	NA	NA	ancient	CHG	0.9037	0-529	-0.0045302	0.17882	0.961	ZNF536	NA
rs12978171	control	19	31266401	31266401	NA	C/T	T	C	T	NA	NA	intergenic_variant	NA	NA	ancient	WHG	0.7876	0-529	0.002748	0.209453	0.961	ZNF536	NA
rs12978171	control	19	31266401	31266401	NA	C/T	T	C	T	NA	NA	intergenic_variant	NA	NA	ancient	EHG	0.8105	0-529	-0.003163	0.202952	0.961	ZNF536	NA
rs12986394	control	19	31266730	31266730	NA	T/C	C	T	C	NA	NA	intergenic_variant	NA	NA	ancient	ALL	0.0104	0-529	0.0010878	0.885325	0.963	ZNF536	NA
rs12986394	control	19	31266730	31266730	NA	T/C	C	T	C	NA	NA	intergenic_variant	NA	NA	ancient	ANA	0.1096	0-529	0.0008409	0.63965	0.963	ZNF536	NA
rs12986394	control	19	31266730	31266730	NA	T/C	C	T	C	NA	NA	intergenic_variant	NA	NA	ancient	CHG	0.9481	0-529	-0.0045791	0.168504	0.963	ZNF536	NA
rs12986394	control	19	31266730	31266730	NA	T/C	C	T	C	NA	NA	intergenic_variant	NA	NA	ancient	WHG	0.7489	0-529	0.0016709	0.22101	0.963	ZNF536	NA
rs12986394	control	19	31266730	31266730	NA	T/C	C	T	C	NA	NA	intergenic_variant	NA	NA	ancient	EHG	0.9591	0-529	-0.0034072	0.166055	0.963	ZNF536	NA
rs78655780	control	19	31266739	31266739	NA	A/G	A	G	G	NA	NA	intergenic_variant	NA	NA	ancient	ALL	0.1003	0-529	0.0019151	0.654237	0.706	ZNF536	NA
rs78655780	control	19	31266739	31266739	NA	A/G	A	G	G	NA	NA	intergenic_variant	NA	NA	ancient	ANA	0.6403	0-529	0.0053331	0.257788	0.706	ZNF536	NA
rs78655780	control	19	31266739	31266739	NA	A/G	A	G	G	NA	NA	intergenic_variant	NA	NA	ancient	CHG	0.0162	0-529	0.1	0.857153	0.706	ZNF536	NA
rs78655780	control	19	31266739	31266739	NA	A/G	A	G	G	NA	NA	intergenic_variant	NA	NA	ancient	WHG	0.2897	0-529	0.0069716	0.446548	0.706	ZNF536	NA
rs78655780	control	19	31266739	31266739	NA	A/G	A	G	G	NA	NA	intergenic_variant	NA	NA	ancient	EHG	0.0298	0-529	0.1	0.807129	0.706	ZNF536	NA
rs61604445	control	19	31267478	31267478	NA	A/G	A	G	G	NA	NA	intergenic_variant	NA	NA	ancient	ALL	5.0579	0-529	-0.0078505	0.00147004	0.972	ZNF536	NA
rs61604445	control	19	31267478	31267478	NA	A/G	A	G	G	NA	NA	intergenic_variant	NA	NA	ancient	ANA	0.6426	0-529	-0.0117568	0.256934	0.972	ZNF536	NA
rs61604445	control	19	31267478	31267478	NA	A/G	A	G	G	NA	NA	intergenic_variant	NA	NA	ancient	CHG	0.0763	0-529	0.0023057	0.696063	0.972	ZNF536	NA
rs61604445	control	19	31267478	31267478	NA	A/G	A	G	G	NA	NA	intergenic_variant	NA	NA	ancient	WHG	3.9656	0-529	-0.0060927	0.00485896	0.972	ZNF536	NA
rs61604445	control	19	31267478	31267478	NA	A/G	A	G	G	NA	NA	intergenic_variant	NA	NA	ancient	EHG	0.2691	0-529	-0.0032607	0.46318	0.972	ZNF536	NA
rs62102520	control	19	31268141	31268141	NA	T/C	C	T	C	NA	NA	intergenic_variant	NA	NA	ancient	ALL	4.8382	0-529	0.0066514	0.0018665	0.971	ZNF536	NA
rs62102520	control	19	31268141	31268141	NA	T/C	C	T	C	NA	NA	intergenic_variant	NA	NA	ancient	ANA	0.9376	0-529	0.013124	0.170881	0.971	ZNF536	NA
rs62102520	control	19	31268141	31268141	NA	T/C	C	T	C	NA	NA	intergenic_variant	NA	NA	ancient	CHG	0.0853	0-529	-0.003456	0.679579	0.971	ZNF536	NA
rs62102520	control	19	31268141	31268141	NA	T/C	C	T	C	NA	NA	intergenic_variant	NA	NA	ancient	WHG	3.658	0-529	0.0048448	0.00683434	0.971	ZNF536	NA
rs62102520	control	19	31268141	31268141	NA	T/C	C	T	C	NA	NA	intergenic_variant	NA	NA	ancient	EHG	0.2446	0-529	0.0021104	0.484284	0.971	ZNF536	NA
rs71350834	control	19	31268154	31268154	NA	C/A	C	A	A	NA	NA	intergenic_variant	NA	NA	ancient	ALL	2.6224	0-529	0.0051162	0.0220125	0.948	ZNF536	NA
rs71350834	control	19	31268154	31268154	NA	C/A	C	A	A	NA	NA	intergenic_variant	NA	NA	ancient	ANA	0.0624	0-529	0.0006456	0.723886	0.948	ZNF536	NA
rs71350834	control	19	31268154	31268154	NA	C/A	C	A	A	NA	NA	intergenic_variant	NA	NA	ancient	CHG	0.6639	0-529	0.0043349	0.249197	0.948	ZNF536	NA
rs71350834	control	19	31268154	31268154	NA	C/A	C	A	A	NA	NA	intergenic_variant	NA	NA	ancient	WHG	2.8645	0-529	0.0063096	0.016687	0.948	ZNF536	NA
rs71350834	control	19	31268154	31268154	NA	C/A	C	A	A	NA	NA	intergenic_variant	NA	NA	ancient	EHG	1.4672	0-529	0.0044326	0.0867109	0.948	ZNF536	NA
rs140272699	control	19	31268179	31268179	NA	C/A/T	C	T	T	NA	NA	intergenic_variant	NA	NA	ancient	ALL	0.3439	0-529	0.0104112	0.406914	0.639	ZNF536	NA
rs140272699	control	19	31268179	31268179	NA	C/A/T	C	T	T	NA	NA	intergenic_variant	NA	NA	ancient	ANA	0.0343	0-529	0.1	0.793386	0.639	ZNF536	NA
rs140272699	control	19	31268179	31268179	NA	C/A/T	C	T	T	NA	NA	intergenic_variant	NA	NA	ancient	CHG	0.0209	0-529	0.1	0.838001	0.639	ZNF536	NA
rs140272699	control	19	31268179	31268179	NA	C/A/T	C	T	T	NA	NA	intergenic_variant	NA	NA	ancient	WHG	0.057	0-529	0.1	0.735635	0.639	ZNF536	NA
rs140272699	control	19	31268179	31268179	NA	C/A/T	C	T	T	NA	NA	intergenic_variant	NA	NA	ancient	EHG	2.5648	0-529	0.0430284	0.0235211	0.639	ZNF536	NA
rs62102521	control	19	31268298	31268298	NA	A/G	A	G	G	NA	NA	intergenic_variant	NA	NA	ancient	ALL	4.9366	0-529	-0.0067979	0.00167704	0.965	ZNF536	NA
rs62102521	control	19	31268298	31268298	NA	A/G	A	G	G	NA	NA	intergenic_variant	NA	NA	ancient	ANA	1.0446	0-529	-0.012462	0.148344	0.965	ZNF536	NA
rs62102521	control	19	31268298	31268298	NA	A/G	A	G	G	NA	NA	intergenic_variant	NA	NA	ancient	CHG	0.0689	0-529	0.003163	0.710478	0.965	ZNF536	NA
rs62102521	control	19	31268298	31268298	NA	A/G	A	G	G	NA	NA	intergenic_variant	NA	NA	ancient	WHG	3.799	0-529	-0.0049424	0.00584331	0.965	ZNF536	NA
rs62102521	control	19	31268298	31268298	NA	A/G	A	G	G	NA	NA	intergenic_variant	NA	NA	ancient	EHG	0.0014	0-529	-0.0010634	0.9578	0.965	ZNF536	NA
rs12980934	control	19	31268772	31268772	NA	C/T	T	C	T	NA	NA	intergenic_variant	NA	NA	ancient	ALL	0.0972	0-529	0.0003526	0.659279	0.953	ZNF536	NA
rs12980934	control	19	31268772	31268772	NA	C/T	T	C	T	NA	NA	intergenic_variant	NA	NA	ancient	ANA	0.0864	0-529	0.001747	0.677635	0.953	ZNF536	NA
rs12980934	control	19	31268772	31268772	NA	C/T	T	C	T	NA	NA	intergenic_variant	NA	NA	ancient	CHG	0.7776	0-529	-0.0042373	0.212369	0.953	ZNF536	NA
rs12980934	control	19	31268772	31268772	NA	C/T	T	C	T	NA	NA	intergenic_variant	NA	NA	ancient	WHG	1.1759	0-529	0.0032119	0.125138	0.953	ZNF536	NA
rs12980934	control	19	31268772	31268772	NA	C/T	T	C	T	NA	NA	intergenic_variant	NA	NA	ancient	EHG	0.5289	0-529	-0.0027236	0.303717	0.953	ZNF536	NA
rs62102523	control	19	31269603	31269603	NA	C/A	C	A	A	NA	NA	intergenic_variant	NA	NA	ancient	ALL	4.9164	0-529	-0.0067979	0.00171427	0.971	ZNF536	NA
rs62102523	control	19	31269603	31269603	NA	C/A	C	A	A	NA	NA	intergenic_variant	NA	NA	ancient	ANA	1.0065	0-529	-0.012169	0.155957	0.971	ZNF536	NA
rs62102523	control	19	31269603	31269603	NA	C/A	C	A	A	NA	NA	intergenic_variant	NA	NA	ancient	CHG	0.0769	0-529	0.0023057	0.69493	0.971	ZNF536	NA
rs62102523	control	19	31269603	31269603	NA	C/A	C	A	A	NA	NA	intergenic_variant	NA	NA	ancient	WHG	3.7624	0-529	-0.0049424	0.00608553	0.971	ZNF536	NA
rs62102523	control	19	31269603	31269603	NA	C/A	C	A	A	NA	NA	intergenic_variant	NA	NA	ancient	EHG	0.1024	0-529	-0.0013292	0.650874	0.971	ZNF536	NA
rs62102524	control	19	31269626	31269626	NA	T/C	T	C	C	NA	NA	intergenic_variant	NA	NA	ancient	ALL	4.7347	0-529	-0.0077285	0.00208928	0.97	ZNF536	NA
rs62102524	control	19	31269626	31269626	NA	T/C	T	C	C	NA	NA	intergenic_variant	NA	NA	ancient	ANA	1.0367	0-529	-0.0134169	0.149887	0.97	ZNF536	NA
rs62102524	control	19	31269626	31269626	NA	T/C	T	C	C	NA	NA	intergenic_variant	NA	NA	ancient	CHG	0.1866	0-529	0.0054091	0.541265	0.97	ZNF536	NA
rs62102524	control	19	31269626	31269626	NA	T/C	T	C	C	NA	NA	intergenic_variant	NA	NA	ancient	WHG	3.5884	0-529	-0.0048448	0.00738523	0.97	ZNF536	NA
rs62102524	control	19	31269626	31269626	NA	T/C	T	C	C	NA	NA	intergenic_variant	NA	NA	ancient	EHG	0.0219	0-529	-0.0004991	0.834226	0.97	ZNF536	NA
rs62102525	control	19	31270146	31270146	NA	G/A/C	G	A	A	NA	NA	intergenic_variant	NA	NA	ancient	ALL	5.0421	0-529	-0.0067979	0.00149546	0.956	ZNF536	NA
rs62102525	control	19	31270146	31270146	NA	G/A/C	G	A	A	NA	NA	intergenic_variant	NA	NA	ancient	ANA	1.0764	0-529	-0.0136123	0.14231	0.956	ZNF536	NA
rs62102525	control	19	31270146	31270146	NA	G/A/C	G	A	A	NA	NA	intergenic_variant	NA	NA	ancient	CHG	0.1436	0-529	0.0046279	0.59202	0.956	ZNF536	NA
rs62102525	control	19	31270146	31270146	NA	G/A/C	G	A	A	NA	NA	intergenic_variant	NA	NA	ancient	WHG	3.81	0-529	-0.0049913	0.00577245	0.956	ZNF536	NA
rs62102525	control	19	31270146	31270146	NA	G/A/C	G	A	A	NA	NA	intergenic_variant	NA	NA	ancient	EHG	0.252	0-529	-0.003163	0.477748	0.956	ZNF536	NA
rs144943879	control	19	31270476	31270476	NA	C/A/G/T	C	A	A	NA	NA	intergenic_variant	NA	NA	ancient	ALL	1.2344	0-529	0.0209581	0.116127	0.624	ZNF536	NA
rs144943879	control	19	31270476	31270476	NA	C/A/G/T	C	A	A	NA	NA	intergenic_variant	NA	NA	ancient	ANA	0.0343	0-529	0.1	0.793386	0.624	ZNF536	NA
rs144943879	control	19	31270476	31270476	NA	C/A/G/T	C	A	A	NA	NA	intergenic_variant	NA	NA	ancient	CHG	2.9897	0-529	0.0345323	0.0144739	0.624	ZNF536	NA
rs144943879	control	19	31270476	31270476	NA	C/A/G/T	C	A	A	NA	NA	intergenic_variant	NA	NA	ancient	WHG	0.057	0-529	0.1	0.735635	0.624	ZNF536	NA
rs144943879	control	19	31270476	31270476	NA	C/A/G/T	C	A	A	NA	NA	intergenic_variant	NA	NA	ancient	EHG	0.7581	0-529	0.0963662	0.218195	0.624	ZNF536	NA
rs138814201	control	19	31270477	31270477	NA	G/A	G	A	A	NA	NA	intergenic_variant	NA	NA	ancient	ALL	1.0224	0-529	0.1	0.152727	0.62	ZNF536	NA
rs138814201	control	19	31270477	31270477	NA	G/A	G	A	A	NA	NA	intergenic_variant	NA	NA	ancient	ANA	0.0335	0-529	0.1	0.795756	0.62	ZNF536	NA
rs138814201	control	19	31270477	31270477	NA	G/A	G	A	A	NA	NA	intergenic_variant	NA	NA	ancient	CHG	0.0202	0-529	0.1	0.840701	0.62	ZNF536	NA
rs138814201	control	19	31270477	31270477	NA	G/A	G	A	A	NA	NA	intergenic_variant	NA	NA	ancient	WHG	0.0559	0-529	0.1	0.738104	0.62	ZNF536	NA
rs138814201	control	19	31270477	31270477	NA	G/A	G	A	A	NA	NA	intergenic_variant	NA	NA	ancient	EHG	4.4803	0-529	0.1	0.00275864	0.62	ZNF536	NA
rs141960105	control	19	31271680	31271680	NA	A/C	A	C	C	NA	NA	intergenic_variant	NA	NA	ancient	ALL	0.3114	0-529	0.1	0.430009	0.512	ZNF536	NA
rs141960105	control	19	31271680	31271680	NA	A/C	A	C	C	NA	NA	intergenic_variant	NA	NA	ancient	ANA	0.0345	0-529	0.1	0.792798	0.512	ZNF536	NA
rs141960105	control	19	31271680	31271680	NA	A/C	A	C	C	NA	NA	intergenic_variant	NA	NA	ancient	CHG	0.0211	0-529	0.1	0.837239	0.512	ZNF536	NA
rs141960105	control	19	31271680	31271680	NA	A/C	A	C	C	NA	NA	intergenic_variant	NA	NA	ancient	WHG	1.0324	0-529	0.1	0.150735	0.512	ZNF536	NA
rs141960105	control	19	31271680	31271680	NA	A/C	A	C	C	NA	NA	intergenic_variant	NA	NA	ancient	EHG	0.0313	0-529	0.1	0.802433	0.512	ZNF536	NA
rs76720895	control	19	31271847	31271847	NA	A/C/T	A	C	C	NA	NA	intergenic_variant	NA	NA	ancient	ALL	4.9809	0-529	-0.0070665	0.00159822	0.958	ZNF536	NA
rs76720895	control	19	31271847	31271847	NA	A/C/T	A	C	C	NA	NA	intergenic_variant	NA	NA	ancient	ANA	0.6192	0-529	-0.0121474	0.26578	0.958	ZNF536	NA
rs76720895	control	19	31271847	31271847	NA	A/C/T	A	C	C	NA	NA	intergenic_variant	NA	NA	ancient	CHG	0.0582	0-529	0.0020127	0.732972	0.958	ZNF536	NA
rs76720895	control	19	31271847	31271847	NA	A/C/T	A	C	C	NA	NA	intergenic_variant	NA	NA	ancient	WHG	3.5676	0-529	-0.0049424	0.00755852	0.958	ZNF536	NA
rs76720895	control	19	31271847	31271847	NA	A/C/T	A	C	C	NA	NA	intergenic_variant	NA	NA	ancient	EHG	-0.0051	0-529	0.000331	1	0.958	ZNF536	NA
rs117672278	control	19	31271898	31271898	NA	C/G/T	C	G	G	NA	NA	intergenic_variant	NA	NA	ancient	ALL	0.0978	0-529	0.0018174	0.658296	0.704	ZNF536	NA
rs117672278	control	19	31271898	31271898	NA	C/G/T	C	G	G	NA	NA	intergenic_variant	NA	NA	ancient	ANA	0.5711	0-529	0.0057998	0.285188	0.704	ZNF536	NA
rs117672278	control	19	31271898	31271898	NA	C/G/T	C	G	G	NA	NA	intergenic_variant	NA	NA	ancient	CHG	0.0197	0-529	0.1	0.842658	0.704	ZNF536	NA
rs117672278	control	19	31271898	31271898	NA	C/G/T	C	G	G	NA	NA	intergenic_variant	NA	NA	ancient	WHG	0.1964	0-529	0.0042588	0.530831	0.704	ZNF536	NA
rs117672278	control	19	31271898	31271898	NA	C/G/T	C	G	G	NA	NA	intergenic_variant	NA	NA	ancient	EHG	0.0297	0-529	0.1	0.807447	0.704	ZNF536	NA
rs190012168	control	19	31273034	31273034	NA	C/T	C	T	T	NA	NA	intergenic_variant	NA	NA	ancient	ALL	0.1289	0-529	0.0078721	0.611636	0.635	ZNF536	NA
rs190012168	control	19	31273034	31273034	NA	C/T	C	T	T	NA	NA	intergenic_variant	NA	NA	ancient	ANA	2.5915	0-529	0.1	0.0228089	0.635	ZNF536	NA
rs190012168	control	19	31273034	31273034	NA	C/T	C	T	T	NA	NA	intergenic_variant	NA	NA	ancient	CHG	0.2337	0-529	0.0069932	0.494186	0.635	ZNF536	NA
rs190012168	control	19	31273034	31273034	NA	C/T	C	T	T	NA	NA	intergenic_variant	NA	NA	ancient	WHG	0.0581	0-529	0.1	0.733193	0.635	ZNF536	NA
rs190012168	control	19	31273034	31273034	NA	C/T	C	T	T	NA	NA	intergenic_variant	NA	NA	ancient	EHG	0.0307	0-529	0.1	0.804297	0.635	ZNF536	NA
rs33925978	control	19	31273098	31273098	NA	A/T	A	T	T	NA	NA	intergenic_variant	NA	NA	ancient	ALL	0.0128	0-529	-5.96e-05	0.872881	0.964	ZNF536	NA
rs33925978	control	19	31273098	31273098	NA	A/T	A	T	T	NA	NA	intergenic_variant	NA	NA	ancient	ANA	0.0462	0-529	-0.0015029	0.761148	0.964	ZNF536	NA
rs33925978	control	19	31273098	31273098	NA	A/T	A	T	T	NA	NA	intergenic_variant	NA	NA	ancient	CHG	1.125	0-529	0.0038682	0.133614	0.964	ZNF536	NA
rs33925978	control	19	31273098	31273098	NA	A/T	A	T	T	NA	NA	intergenic_variant	NA	NA	ancient	WHG	1.1075	0-529	-0.0021104	0.136675	0.964	ZNF536	NA
rs33925978	control	19	31273098	31273098	NA	A/T	A	T	T	NA	NA	intergenic_variant	NA	NA	ancient	EHG	0.9416	0-529	0.0023545	0.169971	0.964	ZNF536	NA
rs7248486	control	19	31273381	31273381	NA	C/A/T	C	A	A	NA	NA	intergenic_variant	NA	NA	ancient	ALL	0.0165	0-529	-0.0011123	0.85585	0.961	CTC-400I9.2	NA
rs7248486	control	19	31273381	31273381	NA	C/A/T	C	A	A	NA	NA	intergenic_variant	NA	NA	ancient	ANA	0.0067	0-529	-0.0011123	0.907844	0.961	CTC-400I9.2	NA
rs7248486	control	19	31273381	31273381	NA	C/A/T	C	A	A	NA	NA	intergenic_variant	NA	NA	ancient	CHG	0.9729	0-529	0.0046279	0.16304	0.961	CTC-400I9.2	NA
rs7248486	control	19	31273381	31273381	NA	C/A/T	C	A	A	NA	NA	intergenic_variant	NA	NA	ancient	WHG	1.2038	0-529	-0.0022081	0.120747	0.961	CTC-400I9.2	NA
rs7248486	control	19	31273381	31273381	NA	C/A/T	C	A	A	NA	NA	intergenic_variant	NA	NA	ancient	EHG	0.9129	0-529	0.0033583	0.176624	0.961	CTC-400I9.2	NA
rs7252281	control	19	31273422	31273422	NA	T/G	G	T	G	NA	NA	intergenic_variant	NA	NA	ancient	ALL	0.0217	0-529	0.0011123	0.834974	0.964	CTC-400I9.2	NA
rs7252281	control	19	31273422	31273422	NA	T/G	G	T	G	NA	NA	intergenic_variant	NA	NA	ancient	ANA	0.0379	0-529	0.0014052	0.783072	0.964	CTC-400I9.2	NA
rs7252281	control	19	31273422	31273422	NA	T/G	G	T	G	NA	NA	intergenic_variant	NA	NA	ancient	CHG	1.0185	0-529	-0.0036729	0.153512	0.964	CTC-400I9.2	NA
rs7252281	control	19	31273422	31273422	NA	T/G	G	T	G	NA	NA	intergenic_variant	NA	NA	ancient	WHG	1.1741	0-529	0.0021836	0.125428	0.964	CTC-400I9.2	NA
rs7252281	control	19	31273422	31273422	NA	T/G	G	T	G	NA	NA	intergenic_variant	NA	NA	ancient	EHG	0.8558	0-529	-0.0022081	0.190778	0.964	CTC-400I9.2	NA
rs1125518	control	19	31275017	31275017	NA	A/G	G	A	G	NA	NA	intergenic_variant	NA	NA	ancient	ALL	-0.0308	0-529	0.0008437	1	0.955	CTC-400I9.2	NA
rs1125518	control	19	31275017	31275017	NA	A/G	G	A	G	NA	NA	intergenic_variant	NA	NA	ancient	ANA	0.0106	0-529	-0.0011123	0.884235	0.955	CTC-400I9.2	NA
rs1125518	control	19	31275017	31275017	NA	A/G	G	A	G	NA	NA	intergenic_variant	NA	NA	ancient	CHG	1.1106	0-529	-0.0039659	0.136127	0.955	CTC-400I9.2	NA
rs1125518	control	19	31275017	31275017	NA	A/G	G	A	G	NA	NA	intergenic_variant	NA	NA	ancient	WHG	1.0638	0-529	0.0031386	0.144667	0.955	CTC-400I9.2	NA
rs1125518	control	19	31275017	31275017	NA	A/G	G	A	G	NA	NA	intergenic_variant	NA	NA	ancient	EHG	1.1219	0-529	-0.0037001	0.134151	0.955	CTC-400I9.2	NA
rs1125519	control	19	31275053	31275053	NA	A/G	A	G	G	NA	NA	intergenic_variant	NA	NA	ancient	ALL	-0.0155	0-529	8.69e-05	1	0.962	CTC-400I9.2	NA
rs1125519	control	19	31275053	31275053	NA	A/G	A	G	G	NA	NA	intergenic_variant	NA	NA	ancient	ANA	0.011	0-529	0.0001573	0.882087	0.962	CTC-400I9.2	NA
rs1125519	control	19	31275053	31275053	NA	A/G	A	G	G	NA	NA	intergenic_variant	NA	NA	ancient	CHG	1.037	0-529	0.0037706	0.149828	0.962	CTC-400I9.2	NA
rs1125519	control	19	31275053	31275053	NA	A/G	A	G	G	NA	NA	intergenic_variant	NA	NA	ancient	WHG	1.0324	0-529	-0.0020616	0.150735	0.962	CTC-400I9.2	NA
rs1125519	control	19	31275053	31275053	NA	A/G	A	G	G	NA	NA	intergenic_variant	NA	NA	ancient	EHG	1.0531	0-529	0.0025499	0.146703	0.962	CTC-400I9.2	NA
rs1125520	control	19	31275055	31275055	NA	G/A/C/T	T	G	T	NA	NA	intergenic_variant	NA	NA	ancient	ALL	-0.0185	0-529	0.0009414	1	0.964	CTC-400I9.2	NA
rs1125520	control	19	31275055	31275055	NA	G/A/C/T	T	G	T	NA	NA	intergenic_variant	NA	NA	ancient	ANA	-0.017	0-529	0.0004775	1	0.964	CTC-400I9.2	NA
rs1125520	control	19	31275055	31275055	NA	G/A/C/T	T	G	T	NA	NA	intergenic_variant	NA	NA	ancient	CHG	1.4698	0-529	-0.0049913	0.0864321	0.964	CTC-400I9.2	NA
rs1125520	control	19	31275055	31275055	NA	G/A/C/T	T	G	T	NA	NA	intergenic_variant	NA	NA	ancient	WHG	1.0378	0-529	0.0020616	0.149671	0.964	CTC-400I9.2	NA
rs1125520	control	19	31275055	31275055	NA	G/A/C/T	T	G	T	NA	NA	intergenic_variant	NA	NA	ancient	EHG	0.9883	0-529	-0.003456	0.159749	0.964	CTC-400I9.2	NA
rs73032887	control	19	31276034	31276034	NA	T/C	T	C	C	NA	NA	regulatory_region_variant	NA	NA	ancient	ALL	5.1227	0-529	0.1	0.00137026	0.611	CTC-400I9.2	NA
rs73032887	control	19	31276034	31276034	NA	T/C	T	C	C	NA	NA	regulatory_region_variant	NA	NA	ancient	ANA	0.0345	0-529	0.1	0.792798	0.611	CTC-400I9.2	NA
rs73032887	control	19	31276034	31276034	NA	T/C	T	C	C	NA	NA	regulatory_region_variant	NA	NA	ancient	CHG	0.021	0-529	0.1	0.83762	0.611	CTC-400I9.2	NA
rs73032887	control	19	31276034	31276034	NA	T/C	T	C	C	NA	NA	regulatory_region_variant	NA	NA	ancient	WHG	0.0576	0-529	0.1	0.7343	0.611	CTC-400I9.2	NA
rs73032887	control	19	31276034	31276034	NA	T/C	T	C	C	NA	NA	regulatory_region_variant	NA	NA	ancient	EHG	8.8839	0-529	0.0656846	2.49571e-05	0.611	CTC-400I9.2	NA
rs4805616	control	19	31276317	31276317	NA	C/T	C	T	T	NA	NA	regulatory_region_variant	NA	NA	ancient	ALL	0.0054	0-529	-0.0010634	0.91723	0.963	CTC-400I9.2	NA
rs4805616	control	19	31276317	31276317	NA	C/T	C	T	T	NA	NA	regulatory_region_variant	NA	NA	ancient	ANA	-0.0025	0-529	3.8e-05	1	0.963	CTC-400I9.2	NA
rs4805616	control	19	31276317	31276317	NA	C/T	C	T	T	NA	NA	regulatory_region_variant	NA	NA	ancient	CHG	1.0093	0-529	0.0036729	0.155382	0.963	CTC-400I9.2	NA
rs4805616	control	19	31276317	31276317	NA	C/T	C	T	T	NA	NA	regulatory_region_variant	NA	NA	ancient	WHG	1.2029	0-529	-0.0022081	0.120886	0.963	CTC-400I9.2	NA
rs4805616	control	19	31276317	31276317	NA	C/T	C	T	T	NA	NA	regulatory_region_variant	NA	NA	ancient	EHG	0.9633	0-529	0.0034072	0.165131	0.963	CTC-400I9.2	NA
rs4805617	control	19	31276495	31276495	NA	A/T	A	T	T	NA	NA	regulatory_region_variant	NA	NA	ancient	ALL	0.0076	0-529	-0.0010634	0.901879	0.963	CTC-400I9.2	NA
rs4805617	control	19	31276495	31276495	NA	A/T	A	T	T	NA	NA	regulatory_region_variant	NA	NA	ancient	ANA	-0.0039	0-529	-0.0009658	1	0.963	CTC-400I9.2	NA
rs4805617	control	19	31276495	31276495	NA	A/T	A	T	T	NA	NA	regulatory_region_variant	NA	NA	ancient	CHG	1.1771	0-529	0.005165	0.124946	0.963	CTC-400I9.2	NA
rs4805617	control	19	31276495	31276495	NA	A/T	A	T	T	NA	NA	regulatory_region_variant	NA	NA	ancient	WHG	1.2105	0-529	-0.0032607	0.119718	0.963	CTC-400I9.2	NA
rs4805617	control	19	31276495	31276495	NA	A/T	A	T	T	NA	NA	regulatory_region_variant	NA	NA	ancient	EHG	0.9476	0-529	0.0023545	0.168617	0.963	CTC-400I9.2	NA
rs4805618	control	19	31276605	31276605	NA	T/C	C	T	C	NA	NA	regulatory_region_variant	NA	NA	ancient	ALL	-0.0272	0-529	-0.0001601	1	0.961	CTC-400I9.2	NA
rs4805618	control	19	31276605	31276605	NA	T/C	C	T	C	NA	NA	regulatory_region_variant	NA	NA	ancient	ANA	-0.0123	0-529	0.0007705	1	0.961	CTC-400I9.2	NA
rs4805618	control	19	31276605	31276605	NA	T/C	C	T	C	NA	NA	regulatory_region_variant	NA	NA	ancient	CHG	1.0647	0-529	-0.0048232	0.144497	0.961	CTC-400I9.2	NA
rs4805618	control	19	31276605	31276605	NA	T/C	C	T	C	NA	NA	regulatory_region_variant	NA	NA	ancient	WHG	0.9333	0-529	0.0029677	0.171865	0.961	CTC-400I9.2	NA
rs4805618	control	19	31276605	31276605	NA	T/C	C	T	C	NA	NA	regulatory_region_variant	NA	NA	ancient	EHG	1.2062	0-529	-0.002794	0.120378	0.961	CTC-400I9.2	NA
rs4805619	control	19	31276738	31276738	NA	T/G	G	T	G	NA	NA	regulatory_region_variant	NA	NA	ancient	ALL	-0.0119	0-529	-6.24e-05	1	0.959	CTC-400I9.2	NA
rs4805619	control	19	31276738	31276738	NA	T/G	G	T	G	NA	NA	regulatory_region_variant	NA	NA	ancient	ANA	-0.011	0-529	-0.0002333	1	0.959	CTC-400I9.2	NA
rs4805619	control	19	31276738	31276738	NA	T/G	G	T	G	NA	NA	regulatory_region_variant	NA	NA	ancient	CHG	1.016	0-529	-0.0039659	0.154018	0.959	CTC-400I9.2	NA
rs4805619	control	19	31276738	31276738	NA	T/G	G	T	G	NA	NA	regulatory_region_variant	NA	NA	ancient	WHG	0.7971	0-529	0.0017198	0.206727	0.959	CTC-400I9.2	NA
rs4805619	control	19	31276738	31276738	NA	T/G	G	T	G	NA	NA	regulatory_region_variant	NA	NA	ancient	EHG	0.9514	0-529	-0.003456	0.167765	0.959	CTC-400I9.2	NA
rs11084562	control	19	31277211	31277211	NA	C/A	C	A	A	NA	NA	intergenic_variant	NA	NA	ancient	ALL	0.3293	0-529	-0.0018447	0.417055	0.874	CTC-400I9.2	NA
rs11084562	control	19	31277211	31277211	NA	C/A	C	A	A	NA	NA	intergenic_variant	NA	NA	ancient	ANA	3.7983	0-529	-0.0066054	0.00584785	0.874	CTC-400I9.2	NA
rs11084562	control	19	31277211	31277211	NA	C/A	C	A	A	NA	NA	intergenic_variant	NA	NA	ancient	CHG	0.1216	0-529	0.0025771	0.621904	0.874	CTC-400I9.2	NA
rs11084562	control	19	31277211	31277211	NA	C/A	C	A	A	NA	NA	intergenic_variant	NA	NA	ancient	WHG	2.3317	0-529	0.0032823	0.0308121	0.874	CTC-400I9.2	NA
rs11084562	control	19	31277211	31277211	NA	C/A	C	A	A	NA	NA	intergenic_variant	NA	NA	ancient	EHG	-0.0027	0-529	-3.8e-05	1	0.874	CTC-400I9.2	NA
rs115833701	control	19	31277542	31277542	NA	A/G	A	G	G	NA	NA	intergenic_variant	NA	NA	ancient	ALL	0.0343	0-529	0.0009385	0.793386	0.895	CTC-400I9.2	NA
rs115833701	control	19	31277542	31277542	NA	A/G	A	G	G	NA	NA	intergenic_variant	NA	NA	ancient	ANA	0.8217	0-529	-0.0086534	0.19986	0.895	CTC-400I9.2	NA
rs115833701	control	19	31277542	31277542	NA	A/G	A	G	G	NA	NA	intergenic_variant	NA	NA	ancient	CHG	0.1664	0-529	0.0049424	0.564015	0.895	CTC-400I9.2	NA
rs115833701	control	19	31277542	31277542	NA	A/G	A	G	G	NA	NA	intergenic_variant	NA	NA	ancient	WHG	0.0899	0-529	0.0047255	0.671545	0.895	CTC-400I9.2	NA
rs115833701	control	19	31277542	31277542	NA	A/G	A	G	G	NA	NA	intergenic_variant	NA	NA	ancient	EHG	0.3603	0-529	0.0035752	0.395947	0.895	CTC-400I9.2	NA
rs12974596	control	19	31277696	31277696	NA	T/C	C	T	C	NA	NA	intergenic_variant	NA	NA	ancient	ALL	0.0022	0-529	1.08e-05	0.947113	0.96	CTC-400I9.2	NA
rs12974596	control	19	31277696	31277696	NA	T/C	C	T	C	NA	NA	intergenic_variant	NA	NA	ancient	ANA	-0.0144	0-529	0.0004287	1	0.96	CTC-400I9.2	NA
rs12974596	control	19	31277696	31277696	NA	T/C	C	T	C	NA	NA	intergenic_variant	NA	NA	ancient	CHG	0.9942	0-529	-0.0036729	0.158508	0.96	CTC-400I9.2	NA
rs12974596	control	19	31277696	31277696	NA	T/C	C	T	C	NA	NA	intergenic_variant	NA	NA	ancient	WHG	1.1409	0-529	0.0031874	0.1309	0.96	CTC-400I9.2	NA
rs12974596	control	19	31277696	31277696	NA	T/C	C	T	C	NA	NA	intergenic_variant	NA	NA	ancient	EHG	1.2011	0-529	-0.002794	0.121165	0.96	CTC-400I9.2	NA
rs76020736	control	19	31277917	31277917	NA	C/T	C	T	T	NA	NA	intergenic_variant	NA	NA	ancient	ALL	5.3338	0-529	-0.0069444	0.00109028	0.961	CTC-400I9.2	NA
rs76020736	control	19	31277917	31277917	NA	C/T	C	T	T	NA	NA	intergenic_variant	NA	NA	ancient	ANA	0.5505	0-529	-0.0111708	0.294047	0.961	CTC-400I9.2	NA
rs76020736	control	19	31277917	31277917	NA	C/T	C	T	T	NA	NA	intergenic_variant	NA	NA	ancient	CHG	0.122	0-529	0.0042373	0.621332	0.961	CTC-400I9.2	NA
rs76020736	control	19	31277917	31277917	NA	C/T	C	T	T	NA	NA	intergenic_variant	NA	NA	ancient	WHG	4.2783	0-529	-0.0062636	0.00344272	0.961	CTC-400I9.2	NA
rs76020736	control	19	31277917	31277917	NA	C/T	C	T	T	NA	NA	intergenic_variant	NA	NA	ancient	EHG	0.3211	0-529	-0.003456	0.422915	0.961	CTC-400I9.2	NA
rs12972011	control	19	31277973	31277973	NA	G/A/T	G	T	T	NA	NA	intergenic_variant	NA	NA	ancient	ALL	2.8729	0-529	0.0040635	0.0165281	0.958	CTC-400I9.2	NA
rs12972011	control	19	31277973	31277973	NA	G/A/T	G	T	T	NA	NA	intergenic_variant	NA	NA	ancient	ANA	-0.0116	0-529	-0.0002333	1	0.958	CTC-400I9.2	NA
rs12972011	control	19	31277973	31277973	NA	G/A/T	G	T	T	NA	NA	intergenic_variant	NA	NA	ancient	CHG	0.9287	0-529	0.0048232	0.172925	0.958	CTC-400I9.2	NA
rs12972011	control	19	31277973	31277973	NA	G/A/T	G	T	T	NA	NA	intergenic_variant	NA	NA	ancient	WHG	2.4336	0-529	0.0057237	0.0273719	0.958	CTC-400I9.2	NA
rs12972011	control	19	31277973	31277973	NA	G/A/T	G	T	T	NA	NA	intergenic_variant	NA	NA	ancient	EHG	2.0028	0-529	0.0038194	0.0453494	0.958	CTC-400I9.2	NA
rs17544313	control	19	31278771	31278771	NA	C/T	T	C	T	NA	NA	intergenic_variant	NA	NA	ancient	ALL	0.0116	0-529	0.0010634	0.878938	0.962	CTC-400I9.2	NA
rs17544313	control	19	31278771	31278771	NA	C/T	T	C	T	NA	NA	intergenic_variant	NA	NA	ancient	ANA	0.0082	0-529	0.0001084	0.8981	0.962	CTC-400I9.2	NA
rs17544313	control	19	31278771	31278771	NA	C/T	T	C	T	NA	NA	intergenic_variant	NA	NA	ancient	CHG	1.1351	0-529	-0.0050185	0.131883	0.962	CTC-400I9.2	NA
rs17544313	control	19	31278771	31278771	NA	C/T	T	C	T	NA	NA	intergenic_variant	NA	NA	ancient	WHG	1.2862	0-529	0.0033095	0.108743	0.962	CTC-400I9.2	NA
rs17544313	control	19	31278771	31278771	NA	C/T	T	C	T	NA	NA	intergenic_variant	NA	NA	ancient	EHG	1.1699	0-529	-0.0027208	0.126106	0.962	CTC-400I9.2	NA
rs7258908	control	19	31278861	31278861	NA	A/G	G	A	G	NA	NA	intergenic_variant	NA	NA	ancient	ALL	0.0238	0-529	0.0001084	0.827293	0.963	CTC-400I9.2	NA
rs7258908	control	19	31278861	31278861	NA	A/G	G	A	G	NA	NA	intergenic_variant	NA	NA	ancient	ANA	-0.0091	0-529	0.0008681	1	0.963	CTC-400I9.2	NA
rs7258908	control	19	31278861	31278861	NA	A/G	G	A	G	NA	NA	intergenic_variant	NA	NA	ancient	CHG	0.9899	0-529	-0.0036729	0.159411	0.963	CTC-400I9.2	NA
rs7258908	control	19	31278861	31278861	NA	A/G	G	A	G	NA	NA	intergenic_variant	NA	NA	ancient	WHG	1.3487	0-529	0.0023545	0.100512	0.963	CTC-400I9.2	NA
rs7258908	control	19	31278861	31278861	NA	A/G	G	A	G	NA	NA	intergenic_variant	NA	NA	ancient	EHG	1.0048	0-529	-0.0035048	0.156307	0.963	CTC-400I9.2	NA
rs183267953	control	19	31279012	31279012	NA	C/A/G	C	A	A	NA	NA	intergenic_variant	NA	NA	ancient	ALL	0.0072	0-529	-0.0061904	0.904483	0.559	CTC-400I9.2	NA
rs183267953	control	19	31279012	31279012	NA	C/A/G	C	A	A	NA	NA	intergenic_variant	NA	NA	ancient	ANA	0.1741	0-529	-0.0201768	0.555134	0.559	CTC-400I9.2	NA
rs183267953	control	19	31279012	31279012	NA	C/A/G	C	A	A	NA	NA	intergenic_variant	NA	NA	ancient	CHG	0.0211	0-529	0.1	0.837239	0.559	CTC-400I9.2	NA
rs183267953	control	19	31279012	31279012	NA	C/A/G	C	A	A	NA	NA	intergenic_variant	NA	NA	ancient	WHG	1.0796	0-529	0.1	0.141718	0.559	CTC-400I9.2	NA
rs183267953	control	19	31279012	31279012	NA	C/A/G	C	A	A	NA	NA	intergenic_variant	NA	NA	ancient	EHG	0.031	0-529	0.1	0.803362	0.559	CTC-400I9.2	NA
rs117184800	control	19	31279478	31279478	NA	G/T	G	T	T	NA	NA	intergenic_variant	NA	NA	ancient	ALL	4.2303	0-529	0.1	0.00362922	0.736	CTC-400I9.2	NA
rs117184800	control	19	31279478	31279478	NA	G/T	G	T	T	NA	NA	intergenic_variant	NA	NA	ancient	ANA	1.8764	0-529	0.0894912	0.0527191	0.736	CTC-400I9.2	NA
rs117184800	control	19	31279478	31279478	NA	G/T	G	T	T	NA	NA	intergenic_variant	NA	NA	ancient	CHG	0.3378	0-529	0.0109755	0.411106	0.736	CTC-400I9.2	NA
rs117184800	control	19	31279478	31279478	NA	G/T	G	T	T	NA	NA	intergenic_variant	NA	NA	ancient	WHG	0.0579	0-529	0.1	0.733635	0.736	CTC-400I9.2	NA
rs117184800	control	19	31279478	31279478	NA	G/T	G	T	T	NA	NA	intergenic_variant	NA	NA	ancient	EHG	4.8421	0-529	0.0972574	0.00185859	0.736	CTC-400I9.2	NA
rs191968498	control	19	31279485	31279485	NA	G/T	G	T	T	NA	NA	intergenic_variant	NA	NA	ancient	ALL	1.4625	0-529	0.1	0.0872172	0.615	CTC-400I9.2	NA
rs191968498	control	19	31279485	31279485	NA	G/T	G	T	T	NA	NA	intergenic_variant	NA	NA	ancient	ANA	0.0343	0-529	0.1	0.793386	0.615	CTC-400I9.2	NA
rs191968498	control	19	31279485	31279485	NA	G/T	G	T	T	NA	NA	intergenic_variant	NA	NA	ancient	CHG	0.6659	0-529	0.0730849	0.248485	0.615	CTC-400I9.2	NA
rs191968498	control	19	31279485	31279485	NA	G/T	G	T	T	NA	NA	intergenic_variant	NA	NA	ancient	WHG	1.0846	0-529	0.1	0.140799	0.615	CTC-400I9.2	NA
rs191968498	control	19	31279485	31279485	NA	G/T	G	T	T	NA	NA	intergenic_variant	NA	NA	ancient	EHG	0.9866	0-529	0.1	0.160109	0.615	CTC-400I9.2	NA
rs1077647	control	19	31279497	31279497	NA	C/G	C	G	G	NA	NA	intergenic_variant	NA	NA	ancient	ALL	5.3971	0-529	-0.0069444	0.00101819	0.973	CTC-400I9.2	NA
rs1077647	control	19	31279497	31279497	NA	C/G	C	G	G	NA	NA	intergenic_variant	NA	NA	ancient	ANA	0.5877	0-529	-0.0109755	0.278294	0.973	CTC-400I9.2	NA
rs1077647	control	19	31279497	31279497	NA	C/G	C	G	G	NA	NA	intergenic_variant	NA	NA	ancient	CHG	0.0763	0-529	0.0023057	0.696063	0.973	CTC-400I9.2	NA
rs1077647	control	19	31279497	31279497	NA	C/G	C	G	G	NA	NA	intergenic_variant	NA	NA	ancient	WHG	4.4618	0-529	-0.0063369	0.00281509	0.973	CTC-400I9.2	NA
rs1077647	control	19	31279497	31279497	NA	C/G	C	G	G	NA	NA	intergenic_variant	NA	NA	ancient	EHG	0.2496	0-529	-0.003163	0.479852	0.973	CTC-400I9.2	NA
rs1077644	control	19	31279584	31279584	NA	G/T	G	T	T	NA	NA	intergenic_variant	NA	NA	ancient	ALL	5.2691	0-529	-0.0068956	0.00116932	0.973	CTC-400I9.2	NA
rs1077644	control	19	31279584	31279584	NA	G/T	G	T	T	NA	NA	intergenic_variant	NA	NA	ancient	ANA	0.6012	0-529	-0.0111708	0.272843	0.973	CTC-400I9.2	NA
rs1077644	control	19	31279584	31279584	NA	G/T	G	T	T	NA	NA	intergenic_variant	NA	NA	ancient	CHG	0.0766	0-529	0.0023057	0.695496	0.973	CTC-400I9.2	NA
rs1077644	control	19	31279584	31279584	NA	G/T	G	T	T	NA	NA	intergenic_variant	NA	NA	ancient	WHG	4.1708	0-529	-0.0061904	0.00387475	0.973	CTC-400I9.2	NA
rs1077644	control	19	31279584	31279584	NA	G/T	G	T	T	NA	NA	intergenic_variant	NA	NA	ancient	EHG	0.278	0-529	-0.0033095	0.455876	0.973	CTC-400I9.2	NA
rs1077646	control	19	31279847	31279847	NA	A/C	A	C	C	NA	NA	regulatory_region_variant	NA	NA	ancient	ALL	2.597	0-529	0.1	0.022665	0.55	CTC-400I9.2	NA
rs1077646	control	19	31279847	31279847	NA	A/C	A	C	C	NA	NA	regulatory_region_variant	NA	NA	ancient	ANA	0.0343	0-529	0.1	0.793386	0.55	CTC-400I9.2	NA
rs1077646	control	19	31279847	31279847	NA	A/C	A	C	C	NA	NA	regulatory_region_variant	NA	NA	ancient	CHG	7.9609	0-529	0.1	6.6014e-05	0.55	CTC-400I9.2	NA
rs1077646	control	19	31279847	31279847	NA	A/C	A	C	C	NA	NA	regulatory_region_variant	NA	NA	ancient	WHG	1.0815	0-529	0.1	0.141368	0.55	CTC-400I9.2	NA
rs1077646	control	19	31279847	31279847	NA	A/C	A	C	C	NA	NA	regulatory_region_variant	NA	NA	ancient	EHG	0.0309	0-529	0.1	0.803673	0.55	CTC-400I9.2	NA
rs62102528	control	19	31280509	31280509	NA	T/C	T	C	C	NA	NA	regulatory_region_variant	NA	NA	ancient	ALL	5.1206	0-529	-0.0068956	0.00137338	0.97	CTC-400I9.2	NA
rs62102528	control	19	31280509	31280509	NA	T/C	T	C	C	NA	NA	regulatory_region_variant	NA	NA	ancient	ANA	0.6628	0-529	-0.0113877	0.249589	0.97	CTC-400I9.2	NA
rs62102528	control	19	31280509	31280509	NA	T/C	T	C	C	NA	NA	regulatory_region_variant	NA	NA	ancient	CHG	0.0718	0-529	0.0022081	0.704728	0.97	CTC-400I9.2	NA
rs62102528	control	19	31280509	31280509	NA	T/C	T	C	C	NA	NA	regulatory_region_variant	NA	NA	ancient	WHG	4.3437	0-529	-0.0063857	0.00320417	0.97	CTC-400I9.2	NA
rs62102528	control	19	31280509	31280509	NA	T/C	T	C	C	NA	NA	regulatory_region_variant	NA	NA	ancient	EHG	0.2334	0-529	-0.0021104	0.494463	0.97	CTC-400I9.2	NA
rs62102529	control	19	31280530	31280530	NA	T/C	T	C	C	NA	NA	regulatory_region_variant	NA	NA	ancient	ALL	5.1993	0-529	-0.0068711	0.00126111	0.972	CTC-400I9.2	NA
rs62102529	control	19	31280530	31280530	NA	T/C	T	C	C	NA	NA	regulatory_region_variant	NA	NA	ancient	ANA	0.5817	0-529	-0.0100206	0.280762	0.972	CTC-400I9.2	NA
rs62102529	control	19	31280530	31280530	NA	T/C	T	C	C	NA	NA	regulatory_region_variant	NA	NA	ancient	CHG	0.0788	0-529	0.0033583	0.691376	0.972	CTC-400I9.2	NA
rs62102529	control	19	31280530	31280530	NA	T/C	T	C	C	NA	NA	regulatory_region_variant	NA	NA	ancient	WHG	4.1731	0-529	-0.0061904	0.00386495	0.972	CTC-400I9.2	NA
rs62102529	control	19	31280530	31280530	NA	T/C	T	C	C	NA	NA	regulatory_region_variant	NA	NA	ancient	EHG	0.1766	0-529	-0.0018174	0.552307	0.972	CTC-400I9.2	NA
rs34375501	control	19	31280754	31280754	NA	T/C	T	C	C	NA	NA	regulatory_region_variant	NA	NA	ancient	ALL	3.049	0-529	0.0055556	0.0135335	0.955	CTC-400I9.2	NA
rs34375501	control	19	31280754	31280754	NA	T/C	T	C	C	NA	NA	regulatory_region_variant	NA	NA	ancient	ANA	0.2343	0-529	0.0016221	0.493632	0.955	CTC-400I9.2	NA
rs34375501	control	19	31280754	31280754	NA	T/C	T	C	C	NA	NA	regulatory_region_variant	NA	NA	ancient	CHG	0.6506	0-529	0.0042373	0.253994	0.955	CTC-400I9.2	NA
rs34375501	control	19	31280754	31280754	NA	T/C	T	C	C	NA	NA	regulatory_region_variant	NA	NA	ancient	WHG	2.3224	0-529	0.005919	0.0311478	0.955	CTC-400I9.2	NA
rs34375501	control	19	31280754	31280754	NA	T/C	T	C	C	NA	NA	regulatory_region_variant	NA	NA	ancient	EHG	1.7416	0-529	0.0038194	0.0619947	0.955	CTC-400I9.2	NA
rs80111465	control	19	31280861	31280861	NA	T/A	T	A	A	NA	NA	regulatory_region_variant	NA	NA	ancient	ALL	5.2513	0-529	-0.0068956	0.00119207	0.972	CTC-400I9.2	NA
rs80111465	control	19	31280861	31280861	NA	T/A	T	A	A	NA	NA	regulatory_region_variant	NA	NA	ancient	ANA	0.5881	0-529	-0.0101182	0.278131	0.972	CTC-400I9.2	NA
rs80111465	control	19	31280861	31280861	NA	T/A	T	A	A	NA	NA	regulatory_region_variant	NA	NA	ancient	CHG	0.0785	0-529	0.0033583	0.691934	0.972	CTC-400I9.2	NA
rs80111465	control	19	31280861	31280861	NA	T/A	T	A	A	NA	NA	regulatory_region_variant	NA	NA	ancient	WHG	4.201	0-529	-0.0051866	0.00374808	0.972	CTC-400I9.2	NA
rs80111465	control	19	31280861	31280861	NA	T/A	T	A	A	NA	NA	regulatory_region_variant	NA	NA	ancient	EHG	0.2332	0-529	-0.0031142	0.494648	0.972	CTC-400I9.2	NA
rs6510179	control	19	31281420	31281420	NA	A/C	C	A	C	NA	NA	regulatory_region_variant	NA	NA	ancient	ALL	-0.0074	0-529	-3.8e-05	1	0.963	CTC-400I9.2	NA
rs6510179	control	19	31281420	31281420	NA	A/C	C	A	C	NA	NA	regulatory_region_variant	NA	NA	ancient	ANA	-0.0167	0-529	-0.0005263	1	0.963	CTC-400I9.2	NA
rs6510179	control	19	31281420	31281420	NA	A/C	C	A	C	NA	NA	regulatory_region_variant	NA	NA	ancient	CHG	1.2325	0-529	-0.0043565	0.116408	0.963	CTC-400I9.2	NA
rs6510179	control	19	31281420	31281420	NA	A/C	C	A	C	NA	NA	regulatory_region_variant	NA	NA	ancient	WHG	1.189	0-529	0.0032363	0.123055	0.963	CTC-400I9.2	NA
rs6510179	control	19	31281420	31281420	NA	A/C	C	A	C	NA	NA	regulatory_region_variant	NA	NA	ancient	EHG	1.1416	0-529	-0.0037001	0.130782	0.963	CTC-400I9.2	NA
rs34626717	control	19	31281938	31281938	NA	G/A	A	G	A	NA	NA	regulatory_region_variant	NA	NA	ancient	ALL	0.0022	0-529	1.08e-05	0.947113	0.957	CTC-400I9.2	NA
rs34626717	control	19	31281938	31281938	NA	G/A	A	G	A	NA	NA	regulatory_region_variant	NA	NA	ancient	ANA	-0.0111	0-529	0.0002333	1	0.957	CTC-400I9.2	NA
rs34626717	control	19	31281938	31281938	NA	G/A	A	G	A	NA	NA	regulatory_region_variant	NA	NA	ancient	CHG	0.9885	0-529	-0.0046279	0.159707	0.957	CTC-400I9.2	NA
rs34626717	control	19	31281938	31281938	NA	G/A	A	G	A	NA	NA	regulatory_region_variant	NA	NA	ancient	WHG	1.2252	0-529	0.0022569	0.117495	0.957	CTC-400I9.2	NA
rs34626717	control	19	31281938	31281938	NA	G/A	A	G	A	NA	NA	regulatory_region_variant	NA	NA	ancient	EHG	0.9505	0-529	-0.0024034	0.167966	0.957	CTC-400I9.2	NA
rs62102531	control	19	31282005	31282005	NA	G/A	G	A	A	NA	NA	regulatory_region_variant	NA	NA	ancient	ALL	5.4421	0-529	-0.007042	0.000969881	0.964	CTC-400I9.2	NA
rs62102531	control	19	31282005	31282005	NA	G/A	G	A	A	NA	NA	regulatory_region_variant	NA	NA	ancient	ANA	0.5637	0-529	-0.0098252	0.288331	0.964	CTC-400I9.2	NA
rs62102531	control	19	31282005	31282005	NA	G/A	G	A	A	NA	NA	regulatory_region_variant	NA	NA	ancient	CHG	0.0757	0-529	0.0032607	0.697201	0.964	CTC-400I9.2	NA
rs62102531	control	19	31282005	31282005	NA	G/A	G	A	A	NA	NA	regulatory_region_variant	NA	NA	ancient	WHG	4.4019	0-529	-0.0053331	0.00300604	0.964	CTC-400I9.2	NA
rs62102531	control	19	31282005	31282005	NA	G/A	G	A	A	NA	NA	regulatory_region_variant	NA	NA	ancient	EHG	0.1908	0-529	-0.0019151	0.536748	0.964	CTC-400I9.2	NA
rs62102532	control	19	31282609	31282609	NA	C/T	C	T	T	NA	NA	intergenic_variant	NA	NA	ancient	ALL	5.1587	0-529	-0.0068711	0.00131782	0.967	CTC-400I9.2	NA
rs62102532	control	19	31282609	31282609	NA	C/T	C	T	T	NA	NA	intergenic_variant	NA	NA	ancient	ANA	0.15	0-529	0.0116807	0.583882	0.967	CTC-400I9.2	NA
rs62102532	control	19	31282609	31282609	NA	C/T	C	T	T	NA	NA	intergenic_variant	NA	NA	ancient	CHG	0.0776	0-529	0.0033583	0.693615	0.967	CTC-400I9.2	NA
rs62102532	control	19	31282609	31282609	NA	C/T	C	T	T	NA	NA	intergenic_variant	NA	NA	ancient	WHG	4.1866	0-529	-0.0051866	0.00380795	0.967	CTC-400I9.2	NA
rs62102532	control	19	31282609	31282609	NA	C/T	C	T	T	NA	NA	intergenic_variant	NA	NA	ancient	EHG	0.1962	0-529	-0.0029189	0.531041	0.967	CTC-400I9.2	NA
rs1865104	control	19	31282749	31282749	NA	G/A	G	A	A	NA	NA	intergenic_variant	NA	NA	ancient	ALL	2.8265	0-529	0.0050185	0.0174255	0.947	CTC-400I9.2	NA
rs1865104	control	19	31282749	31282749	NA	G/A	G	A	A	NA	NA	intergenic_variant	NA	NA	ancient	ANA	0.0038	0-529	5.96e-05	0.93053	0.947	CTC-400I9.2	NA
rs1865104	control	19	31282749	31282749	NA	G/A	G	A	A	NA	NA	intergenic_variant	NA	NA	ancient	CHG	0.814	0-529	0.0034776	0.20198	0.947	CTC-400I9.2	NA
rs1865104	control	19	31282749	31282749	NA	G/A	G	A	A	NA	NA	intergenic_variant	NA	NA	ancient	WHG	2.9232	0-529	0.0066514	0.015609	0.947	CTC-400I9.2	NA
rs1865104	control	19	31282749	31282749	NA	G/A	G	A	A	NA	NA	intergenic_variant	NA	NA	ancient	EHG	1.5469	0-529	0.0033311	0.0785911	0.947	CTC-400I9.2	NA
rs1865105	control	19	31282754	31282754	NA	T/G	G	T	G	NA	NA	intergenic_variant	NA	NA	ancient	ALL	2.9156	0-529	-0.0041124	0.0157444	0.951	CTC-400I9.2	NA
rs1865105	control	19	31282754	31282754	NA	T/G	G	T	G	NA	NA	intergenic_variant	NA	NA	ancient	ANA	0.0147	0-529	-0.0012099	0.863859	0.951	CTC-400I9.2	NA
rs1865105	control	19	31282754	31282754	NA	T/G	G	T	G	NA	NA	intergenic_variant	NA	NA	ancient	CHG	0.8068	0-529	-0.0034776	0.203986	0.951	CTC-400I9.2	NA
rs1865105	control	19	31282754	31282754	NA	T/G	G	T	G	NA	NA	intergenic_variant	NA	NA	ancient	WHG	2.9608	0-529	-0.0078017	0.0149564	0.951	CTC-400I9.2	NA
rs1865105	control	19	31282754	31282754	NA	T/G	G	T	G	NA	NA	intergenic_variant	NA	NA	ancient	EHG	1.9848	0-529	-0.0038194	0.0463288	0.951	CTC-400I9.2	NA
rs74564430	control	19	31283030	31283030	NA	G/A	G	A	A	NA	NA	intergenic_variant	NA	NA	ancient	ALL	5.341	0-529	-0.0079482	0.00108183	0.957	CTC-400I9.2	NA
rs74564430	control	19	31283030	31283030	NA	G/A	G	A	A	NA	NA	intergenic_variant	NA	NA	ancient	ANA	0.6321	0-529	-0.0116591	0.260858	0.957	CTC-400I9.2	NA
rs74564430	control	19	31283030	31283030	NA	G/A	G	A	A	NA	NA	intergenic_variant	NA	NA	ancient	CHG	0.0757	0-529	0.0023057	0.697201	0.957	CTC-400I9.2	NA
rs74564430	control	19	31283030	31283030	NA	G/A	G	A	A	NA	NA	intergenic_variant	NA	NA	ancient	WHG	4.416	0-529	-0.0053331	0.00295994	0.957	CTC-400I9.2	NA
rs74564430	control	19	31283030	31283030	NA	G/A	G	A	A	NA	NA	intergenic_variant	NA	NA	ancient	EHG	0.2245	0-529	-0.0030654	0.50281	0.957	CTC-400I9.2	NA
rs4805620	control	19	31283366	31283366	NA	G/A	G	A	A	NA	NA	intergenic_variant	NA	NA	ancient	ALL	3.5175	0-529	0.0047959	0.00799319	0.934	CTC-400I9.2	NA
rs4805620	control	19	31283366	31283366	NA	G/A	G	A	A	NA	NA	intergenic_variant	NA	NA	ancient	ANA	0.1787	0-529	0.0014268	0.549954	0.934	CTC-400I9.2	NA
rs4805620	control	19	31283366	31283366	NA	G/A	G	A	A	NA	NA	intergenic_variant	NA	NA	ancient	CHG	0.9678	0-529	0.0050185	0.164147	0.934	CTC-400I9.2	NA
rs4805620	control	19	31283366	31283366	NA	G/A	G	A	A	NA	NA	intergenic_variant	NA	NA	ancient	WHG	5.5949	0-529	0.0120713	0.000822482	0.934	CTC-400I9.2	NA
rs4805620	control	19	31283366	31283366	NA	G/A	G	A	A	NA	NA	intergenic_variant	NA	NA	ancient	EHG	2.4714	0-529	0.0055068	0.0261996	0.934	CTC-400I9.2	NA
rs4805621	control	19	31283367	31283367	NA	A/G	A	G	G	NA	NA	intergenic_variant	NA	NA	ancient	ALL	3.4971	0-529	0.0047471	0.00817742	0.936	CTC-400I9.2	NA
rs4805621	control	19	31283367	31283367	NA	A/G	A	G	G	NA	NA	intergenic_variant	NA	NA	ancient	ANA	0.149	0-529	0.0012315	0.585139	0.936	CTC-400I9.2	NA
rs4805621	control	19	31283367	31283367	NA	A/G	A	G	G	NA	NA	intergenic_variant	NA	NA	ancient	CHG	0.8276	0-529	0.0035752	0.198253	0.936	CTC-400I9.2	NA
rs4805621	control	19	31283367	31283367	NA	A/G	A	G	G	NA	NA	intergenic_variant	NA	NA	ancient	WHG	4.7341	0-529	0.0102647	0.00209064	0.936	CTC-400I9.2	NA
rs4805621	control	19	31283367	31283367	NA	A/G	A	G	G	NA	NA	intergenic_variant	NA	NA	ancient	EHG	2.5534	0-529	0.0046006	0.0238322	0.936	CTC-400I9.2	NA
rs1473254	control	19	31283654	31283654	NA	T/C	C	T	C	NA	NA	intergenic_variant	NA	NA	ancient	ALL	3.2141	0-529	-0.0043809	0.0112322	0.95	CTC-400I9.2	NA
rs1473254	control	19	31283654	31283654	NA	T/C	C	T	C	NA	NA	intergenic_variant	NA	NA	ancient	ANA	0.2415	0-529	-0.0017198	0.487067	0.95	CTC-400I9.2	NA
rs1473254	control	19	31283654	31283654	NA	T/C	C	T	C	NA	NA	intergenic_variant	NA	NA	ancient	CHG	0.829	0-529	-0.0045302	0.197874	0.95	CTC-400I9.2	NA
rs1473254	control	19	31283654	31283654	NA	T/C	C	T	C	NA	NA	intergenic_variant	NA	NA	ancient	WHG	2.626	0-529	-0.0072158	0.0219216	0.95	CTC-400I9.2	NA
rs1473254	control	19	31283654	31283654	NA	T/C	C	T	C	NA	NA	intergenic_variant	NA	NA	ancient	EHG	2.0499	0-529	-0.003917	0.0428883	0.95	CTC-400I9.2	NA
rs1473255	control	19	31283685	31283685	NA	T/C	C	T	C	NA	NA	intergenic_variant	NA	NA	ancient	ALL	-0.0117	0-529	-6.24e-05	1	0.956	CTC-400I9.2	NA
rs1473255	control	19	31283685	31283685	NA	T/C	C	T	C	NA	NA	intergenic_variant	NA	NA	ancient	ANA	0.0481	0-529	-0.0015517	0.756438	0.956	CTC-400I9.2	NA
rs1473255	control	19	31283685	31283685	NA	T/C	C	T	C	NA	NA	intergenic_variant	NA	NA	ancient	CHG	0.8896	0-529	-0.0044326	0.182248	0.956	CTC-400I9.2	NA
rs1473255	control	19	31283685	31283685	NA	T/C	C	T	C	NA	NA	intergenic_variant	NA	NA	ancient	WHG	1.2001	0-529	0.0022325	0.12132	0.956	CTC-400I9.2	NA
rs1473255	control	19	31283685	31283685	NA	T/C	C	T	C	NA	NA	intergenic_variant	NA	NA	ancient	EHG	1.4733	0-529	-0.0042128	0.0860584	0.956	CTC-400I9.2	NA
rs182260620	control	19	31283707	31283707	NA	C/G/T	C	G	G	NA	NA	intergenic_variant	NA	NA	ancient	ALL	2.6127	0-529	0.1	0.0222593	0.59	CTC-400I9.2	NA
rs182260620	control	19	31283707	31283707	NA	C/G/T	C	G	G	NA	NA	intergenic_variant	NA	NA	ancient	ANA	0.0344	0-529	0.1	0.793092	0.59	CTC-400I9.2	NA
rs182260620	control	19	31283707	31283707	NA	C/G/T	C	G	G	NA	NA	intergenic_variant	NA	NA	ancient	CHG	0.021	0-529	0.1	0.83762	0.59	CTC-400I9.2	NA
rs182260620	control	19	31283707	31283707	NA	C/G/T	C	G	G	NA	NA	intergenic_variant	NA	NA	ancient	WHG	1.0813	0-529	0.1	0.141405	0.59	CTC-400I9.2	NA
rs182260620	control	19	31283707	31283707	NA	C/G/T	C	G	G	NA	NA	intergenic_variant	NA	NA	ancient	EHG	6.5153	0-529	0.1	0.000306442	0.59	CTC-400I9.2	NA
rs1473256	control	19	31283884	31283884	NA	G/A/C	G	A	A	NA	NA	intergenic_variant	NA	NA	ancient	ALL	3.1246	0-529	0.0043565	0.0124249	0.933	CTC-400I9.2	NA
rs1473256	control	19	31283884	31283884	NA	G/A/C	G	A	A	NA	NA	intergenic_variant	NA	NA	ancient	ANA	0.3008	0-529	0.0029677	0.437968	0.933	CTC-400I9.2	NA
rs1473256	control	19	31283884	31283884	NA	G/A/C	G	A	A	NA	NA	intergenic_variant	NA	NA	ancient	CHG	0.6739	0-529	0.0032823	0.245663	0.933	CTC-400I9.2	NA
rs1473256	control	19	31283884	31283884	NA	G/A/C	G	A	A	NA	NA	intergenic_variant	NA	NA	ancient	WHG	3.4197	0-529	0.0087294	0.00891688	0.933	CTC-400I9.2	NA
rs1473256	control	19	31283884	31283884	NA	G/A/C	G	A	A	NA	NA	intergenic_variant	NA	NA	ancient	EHG	1.7335	0-529	0.0047255	0.0626048	0.933	CTC-400I9.2	NA
rs186539834	control	19	31284061	31284061	NA	C/A/G	C	G	G	NA	NA	intergenic_variant	NA	NA	ancient	ALL	1.847	0-529	0.1	0.0546085	0.625	CTC-400I9.2	NA
rs186539834	control	19	31284061	31284061	NA	C/A/G	C	G	G	NA	NA	intergenic_variant	NA	NA	ancient	ANA	0.0344	0-529	0.1	0.793092	0.625	CTC-400I9.2	NA
rs186539834	control	19	31284061	31284061	NA	C/A/G	C	G	G	NA	NA	intergenic_variant	NA	NA	ancient	CHG	0.021	0-529	0.1	0.83762	0.625	CTC-400I9.2	NA
rs186539834	control	19	31284061	31284061	NA	C/A/G	C	G	G	NA	NA	intergenic_variant	NA	NA	ancient	WHG	1.0809	0-529	0.1	0.141479	0.625	CTC-400I9.2	NA
rs186539834	control	19	31284061	31284061	NA	C/A/G	C	G	G	NA	NA	intergenic_variant	NA	NA	ancient	EHG	0.0114	0-529	0.0007432	0.879978	0.625	CTC-400I9.2	NA
rs79997855	control	19	31285028	31285028	NA	C/A	C	A	A	NA	NA	intergenic_variant	NA	NA	ancient	ALL	12.892	0-529	0.1	3.81841e-07	0.535	CTC-400I9.2	NA
rs79997855	control	19	31285028	31285028	NA	C/A	C	A	A	NA	NA	intergenic_variant	NA	NA	ancient	ANA	0.0349	0-529	0.1	0.791628	0.535	CTC-400I9.2	NA
rs79997855	control	19	31285028	31285028	NA	C/A	C	A	A	NA	NA	intergenic_variant	NA	NA	ancient	CHG	10.3169	0-529	0.0981743	5.56057e-06	0.535	CTC-400I9.2	NA
rs79997855	control	19	31285028	31285028	NA	C/A	C	A	A	NA	NA	intergenic_variant	NA	NA	ancient	WHG	0.1142	0-529	0.1	0.632713	0.535	CTC-400I9.2	NA
rs79997855	control	19	31285028	31285028	NA	C/A	C	A	A	NA	NA	intergenic_variant	NA	NA	ancient	EHG	10.2019	0-529	0.0649034	6.27052e-06	0.535	CTC-400I9.2	NA
rs4805622	control	19	31285647	31285647	NA	G/A	G	A	G	NA	NA	intergenic_variant	NA	NA	ancient	ALL	0.3956	0-529	-0.0019423	0.373738	0.919	CTC-400I9.2	NA
rs4805622	control	19	31285647	31285647	NA	G/A	G	A	G	NA	NA	intergenic_variant	NA	NA	ancient	ANA	3.4882	0-529	-0.0062636	0.00825916	0.919	CTC-400I9.2	NA
rs4805622	control	19	31285647	31285647	NA	G/A	G	A	G	NA	NA	intergenic_variant	NA	NA	ancient	CHG	-0.0138	0-529	-0.000331	1	0.919	CTC-400I9.2	NA
rs4805622	control	19	31285647	31285647	NA	G/A	G	A	G	NA	NA	intergenic_variant	NA	NA	ancient	WHG	0.4441	0-529	0.0022353	0.345966	0.919	CTC-400I9.2	NA
rs4805622	control	19	31285647	31285647	NA	G/A	G	A	G	NA	NA	intergenic_variant	NA	NA	ancient	EHG	0.3799	0-529	-0.002455	0.383391	0.919	CTC-400I9.2	NA
rs188235399	control	19	31286086	31286086	NA	A/C/G	A	G	G	NA	NA	intergenic_variant	NA	NA	ancient	ALL	2.6064	0-529	0.1	0.0224212	0.626	CTC-400I9.2	NA
rs188235399	control	19	31286086	31286086	NA	A/C/G	A	G	G	NA	NA	intergenic_variant	NA	NA	ancient	ANA	0.0354	0-529	0.1	0.790176	0.626	CTC-400I9.2	NA
rs188235399	control	19	31286086	31286086	NA	A/C/G	A	G	G	NA	NA	intergenic_variant	NA	NA	ancient	CHG	0.0198	0-529	0.1	0.842265	0.626	CTC-400I9.2	NA
rs188235399	control	19	31286086	31286086	NA	A/C/G	A	G	G	NA	NA	intergenic_variant	NA	NA	ancient	WHG	0.0565	0-529	0.1	0.736754	0.626	CTC-400I9.2	NA
rs188235399	control	19	31286086	31286086	NA	A/C/G	A	G	G	NA	NA	intergenic_variant	NA	NA	ancient	EHG	8.7599	0-529	0.1	2.84331e-05	0.626	CTC-400I9.2	NA
rs2867472	control	19	31286200	31286200	NA	G/A/C	G	A	G	NA	NA	intergenic_variant	NA	NA	ancient	ALL	6.6844	0-529	-0.0063369	0.000255845	0.916	CTC-400I9.2	NA
rs2867472	control	19	31286200	31286200	NA	G/A/C	G	A	G	NA	NA	intergenic_variant	NA	NA	ancient	ANA	6.5712	0-529	-0.0070909	0.000288688	0.916	CTC-400I9.2	NA
rs2867472	control	19	31286200	31286200	NA	G/A/C	G	A	G	NA	NA	intergenic_variant	NA	NA	ancient	CHG	0.1204	0-529	-0.0009874	0.623629	0.916	CTC-400I9.2	NA
rs2867472	control	19	31286200	31286200	NA	G/A/C	G	A	G	NA	NA	intergenic_variant	NA	NA	ancient	WHG	2.0696	0-529	-0.005458	0.041901	0.916	CTC-400I9.2	NA
rs2867472	control	19	31286200	31286200	NA	G/A/C	G	A	G	NA	NA	intergenic_variant	NA	NA	ancient	EHG	0.6051	0-529	-0.0019151	0.271293	0.916	CTC-400I9.2	NA
rs35300530	control	19	31286947	31286947	NA	G/A/T	G	A	A	NA	NA	intergenic_variant	NA	NA	ancient	ALL	3.6549	0-529	0.0050645	0.00685796	0.934	CTC-400I9.2	NA
rs35300530	control	19	31286947	31286947	NA	G/A/T	G	A	A	NA	NA	intergenic_variant	NA	NA	ancient	ANA	0.4788	0-529	0.0036513	0.327792	0.934	CTC-400I9.2	NA
rs35300530	control	19	31286947	31286947	NA	G/A/T	G	A	A	NA	NA	intergenic_variant	NA	NA	ancient	CHG	0.3501	0-529	0.0024034	0.402716	0.934	CTC-400I9.2	NA
rs35300530	control	19	31286947	31286947	NA	G/A/T	G	A	A	NA	NA	intergenic_variant	NA	NA	ancient	WHG	3.1951	0-529	0.0082412	0.0114752	0.934	CTC-400I9.2	NA
rs35300530	control	19	31286947	31286947	NA	G/A/T	G	A	A	NA	NA	intergenic_variant	NA	NA	ancient	EHG	3.0687	0-529	0.0052354	0.0132352	0.934	CTC-400I9.2	NA
rs57664739	control	19	31287818	31287818	NA	C/T	C	T	T	NA	NA	intergenic_variant	NA	NA	ancient	ALL	8.0768	0-529	-0.0076768	5.84075e-05	0.639	CTC-400I9.2	NA
rs57664739	control	19	31287818	31287818	NA	C/T	C	T	T	NA	NA	intergenic_variant	NA	NA	ancient	ANA	0.0024	0-529	-0.0002549	0.944765	0.639	CTC-400I9.2	NA
rs57664739	control	19	31287818	31287818	NA	C/T	C	T	T	NA	NA	intergenic_variant	NA	NA	ancient	CHG	0.2668	0-529	-0.005919	0.465097	0.639	CTC-400I9.2	NA
rs57664739	control	19	31287818	31287818	NA	C/T	C	T	T	NA	NA	intergenic_variant	NA	NA	ancient	WHG	7.856	0-529	-0.0081923	7.37548e-05	0.639	CTC-400I9.2	NA
rs57664739	control	19	31287818	31287818	NA	C/T	C	T	T	NA	NA	intergenic_variant	NA	NA	ancient	EHG	0.0414	0-529	-0.0006456	0.773538	0.639	CTC-400I9.2	NA
rs62103960	control	19	31288420	31288420	NA	G/A	G	A	A	NA	NA	intergenic_variant	NA	NA	ancient	ALL	8.2495	0-529	-0.0088271	4.86757e-05	0.646	CTC-400I9.2	NA
rs62103960	control	19	31288420	31288420	NA	G/A	G	A	A	NA	NA	intergenic_variant	NA	NA	ancient	ANA	0.0027	0-529	-0.0013076	0.94142	0.646	CTC-400I9.2	NA
rs62103960	control	19	31288420	31288420	NA	G/A	G	A	A	NA	NA	intergenic_variant	NA	NA	ancient	CHG	0.1515	0-529	-0.0057021	0.582008	0.646	CTC-400I9.2	NA
rs62103960	control	19	31288420	31288420	NA	G/A	G	A	A	NA	NA	intergenic_variant	NA	NA	ancient	WHG	5.9293	0-529	-0.0072646	0.000573957	0.646	CTC-400I9.2	NA
rs62103960	control	19	31288420	31288420	NA	G/A	G	A	A	NA	NA	intergenic_variant	NA	NA	ancient	EHG	0.0845	0-529	-0.0021865	0.681002	0.646	CTC-400I9.2	NA
rs34009705	control	19	31288572	31288572	NA	G/A	G	A	A	NA	NA	intergenic_variant	NA	NA	ancient	ALL	2.5297	0-529	0.0102159	0.0244927	0.616	CTC-400I9.2	NA
rs34009705	control	19	31288572	31288572	NA	G/A	G	A	A	NA	NA	intergenic_variant	NA	NA	ancient	ANA	15.2567	0-529	0.0337294	3.31568e-08	0.616	CTC-400I9.2	NA
rs34009705	control	19	31288572	31288572	NA	G/A	G	A	A	NA	NA	intergenic_variant	NA	NA	ancient	CHG	0.0111	0-529	0.0013076	0.881556	0.616	CTC-400I9.2	NA
rs34009705	control	19	31288572	31288572	NA	G/A	G	A	A	NA	NA	intergenic_variant	NA	NA	ancient	WHG	0.0506	0-529	0.1	0.750394	0.616	CTC-400I9.2	NA
rs34009705	control	19	31288572	31288572	NA	G/A	G	A	A	NA	NA	intergenic_variant	NA	NA	ancient	EHG	0.0301	0-529	0.1	0.80618	0.616	CTC-400I9.2	NA
rs113350572	control	19	31288665	31288665	NA	G/A	G	A	A	NA	NA	intergenic_variant	NA	NA	ancient	ALL	0.6508	0-529	0.0072862	0.253921	0.564	CTC-400I9.2	NA
rs113350572	control	19	31288665	31288665	NA	G/A	G	A	A	NA	NA	intergenic_variant	NA	NA	ancient	ANA	4.8586	0-529	0.0434951	0.00182551	0.564	CTC-400I9.2	NA
rs113350572	control	19	31288665	31288665	NA	G/A	G	A	A	NA	NA	intergenic_variant	NA	NA	ancient	CHG	0.0192	0-529	0.1	0.844642	0.564	CTC-400I9.2	NA
rs113350572	control	19	31288665	31288665	NA	G/A	G	A	A	NA	NA	intergenic_variant	NA	NA	ancient	WHG	-0.0019	0-529	0.0005263	1	0.564	CTC-400I9.2	NA
rs113350572	control	19	31288665	31288665	NA	G/A	G	A	A	NA	NA	intergenic_variant	NA	NA	ancient	EHG	3.3764	0-529	0.0867568	0.00936007	0.564	CTC-400I9.2	NA
rs16964640	control	19	31290747	31290747	NA	C/T	T	C	T	NA	NA	intergenic_variant	NA	NA	ancient	ALL	5.5138	0-529	0.0070909	0.000897653	0.951	CTC-400I9.2	NA
rs16964640	control	19	31290747	31290747	NA	C/T	T	C	T	NA	NA	intergenic_variant	NA	NA	ancient	ANA	0.5546	0-529	0.009337	0.292256	0.951	CTC-400I9.2	NA
rs16964640	control	19	31290747	31290747	NA	C/T	T	C	T	NA	NA	intergenic_variant	NA	NA	ancient	CHG	0.1587	0-529	0.0042588	0.573174	0.951	CTC-400I9.2	NA
rs16964640	control	19	31290747	31290747	NA	C/T	T	C	T	NA	NA	intergenic_variant	NA	NA	ancient	WHG	3.5813	0-529	0.0047471	0.00744392	0.951	CTC-400I9.2	NA
rs16964640	control	19	31290747	31290747	NA	C/T	T	C	T	NA	NA	intergenic_variant	NA	NA	ancient	EHG	-0.0074	0-529	-0.000624	1	0.951	CTC-400I9.2	NA
rs77633182	control	19	31291876	31291876	NA	A/G	A	G	G	NA	NA	intergenic_variant	NA	NA	ancient	ALL	6.9139	0-529	0.0558213	0.00020035	0.727	CTC-400I9.2	NA
rs77633182	control	19	31291876	31291876	NA	A/G	A	G	G	NA	NA	intergenic_variant	NA	NA	ancient	ANA	0.0341	0-529	0.1	0.793976	0.727	CTC-400I9.2	NA
rs77633182	control	19	31291876	31291876	NA	A/G	A	G	G	NA	NA	intergenic_variant	NA	NA	ancient	CHG	11.9856	0-529	0.0929112	9.77876e-07	0.727	CTC-400I9.2	NA
rs77633182	control	19	31291876	31291876	NA	A/G	A	G	G	NA	NA	intergenic_variant	NA	NA	ancient	WHG	0.6476	0-529	0.0127333	0.255092	0.727	CTC-400I9.2	NA
rs77633182	control	19	31291876	31291876	NA	A/G	A	G	G	NA	NA	intergenic_variant	NA	NA	ancient	EHG	3.3387	0-529	0.0153701	0.00976429	0.727	CTC-400I9.2	NA
rs76181846	control	19	31556178	31556178	NA	C/T	C	T	T	NA	NA	intergenic_variant	NA	NA	ancient	ALL	0.3213	0-529	-0.0089463	0.422771	0.773	AC020952.1	NA
rs76181846	control	19	31556178	31556178	NA	C/T	C	T	T	NA	NA	intergenic_variant	NA	NA	ancient	ANA	0.5209	0-529	-0.0093154	0.307403	0.773	AC020952.1	NA
rs76181846	control	19	31556178	31556178	NA	C/T	C	T	T	NA	NA	intergenic_variant	NA	NA	ancient	CHG	0.0231	0-529	0.1	0.829813	0.773	AC020952.1	NA
rs76181846	control	19	31556178	31556178	NA	C/T	C	T	T	NA	NA	intergenic_variant	NA	NA	ancient	WHG	0.0545	0-529	0.1	0.741286	0.773	AC020952.1	NA
rs76181846	control	19	31556178	31556178	NA	C/T	C	T	T	NA	NA	intergenic_variant	NA	NA	ancient	EHG	0.0301	0-529	0.1	0.80618	0.773	AC020952.1	NA
rs77479810	control	19	31556275	31556275	NA	C/T	C	T	T	NA	NA	intergenic_variant	NA	NA	ancient	ALL	11.4312	0-529	0.0576768	1.74023e-06	0.544	AC020952.1	NA
rs77479810	control	19	31556275	31556275	NA	C/T	C	T	T	NA	NA	intergenic_variant	NA	NA	ancient	ANA	8.6723	0-529	0.0805284	3.11783e-05	0.544	AC020952.1	NA
rs77479810	control	19	31556275	31556275	NA	C/T	C	T	T	NA	NA	intergenic_variant	NA	NA	ancient	CHG	8.5124	0-529	0.0316026	3.68948e-05	0.544	AC020952.1	NA
rs77479810	control	19	31556275	31556275	NA	C/T	C	T	T	NA	NA	intergenic_variant	NA	NA	ancient	WHG	0.0486	0-529	0.1	0.755216	0.544	AC020952.1	NA
rs77479810	control	19	31556275	31556275	NA	C/T	C	T	T	NA	NA	intergenic_variant	NA	NA	ancient	EHG	6.7638	0-529	0.1	0.00023508	0.544	AC020952.1	NA
rs181195363	control	19	31557616	31557616	NA	G/A	G	A	A	NA	NA	TF_binding_site_variant	NA	NA	ancient	ALL	0.324	0-529	-0.009999	0.420829	0.782	AC020952.1	NA
rs181195363	control	19	31557616	31557616	NA	G/A	G	A	A	NA	NA	TF_binding_site_variant	NA	NA	ancient	ANA	0.5264	0-529	-0.0083604	0.304863	0.782	AC020952.1	NA
rs181195363	control	19	31557616	31557616	NA	G/A	G	A	A	NA	NA	TF_binding_site_variant	NA	NA	ancient	CHG	0.0236	0-529	0.1	0.828009	0.782	AC020952.1	NA
rs181195363	control	19	31557616	31557616	NA	G/A	G	A	A	NA	NA	TF_binding_site_variant	NA	NA	ancient	WHG	0.0546	0-529	0.1	0.741057	0.782	AC020952.1	NA
rs181195363	control	19	31557616	31557616	NA	G/A	G	A	A	NA	NA	TF_binding_site_variant	NA	NA	ancient	EHG	0.0304	0-529	0.1	0.805236	0.782	AC020952.1	NA
rs34724946	control	19	31558029	31558029	NA	A/C/T	A	C	C	NA	NA	intergenic_variant	NA	NA	ancient	ALL	0.02	0-529	0.0009385	0.841481	0.891	AC020952.1	NA
rs34724946	control	19	31558029	31558029	NA	A/C/T	A	C	C	NA	NA	intergenic_variant	NA	NA	ancient	ANA	0.5055	0-529	0.0055284	0.314663	0.891	AC020952.1	NA
rs34724946	control	19	31558029	31558029	NA	A/C/T	A	C	C	NA	NA	intergenic_variant	NA	NA	ancient	CHG	0.0231	0-529	0.1	0.829813	0.891	AC020952.1	NA
rs34724946	control	19	31558029	31558029	NA	A/C/T	A	C	C	NA	NA	intergenic_variant	NA	NA	ancient	WHG	0.0618	0-529	-0.0043349	0.725162	0.891	AC020952.1	NA
rs34724946	control	19	31558029	31558029	NA	A/C/T	A	C	C	NA	NA	intergenic_variant	NA	NA	ancient	EHG	0.0301	0-529	0.1	0.80618	0.891	AC020952.1	NA
rs28564915	control	19	31558127	31558127	NA	C/G	C	G	G	NA	NA	intergenic_variant	NA	NA	ancient	ALL	0.2437	0-529	-0.0040635	0.485089	0.857	AC020952.1	NA
rs28564915	control	19	31558127	31558127	NA	C/G	C	G	G	NA	NA	intergenic_variant	NA	NA	ancient	ANA	0.0486	0-529	-0.0019151	0.755216	0.857	AC020952.1	NA
rs28564915	control	19	31558127	31558127	NA	C/G	C	G	G	NA	NA	intergenic_variant	NA	NA	ancient	CHG	0.5735	0-529	-0.004503	0.284178	0.857	AC020952.1	NA
rs28564915	control	19	31558127	31558127	NA	C/G	C	G	G	NA	NA	intergenic_variant	NA	NA	ancient	WHG	0.0545	0-529	0.1	0.741286	0.857	AC020952.1	NA
rs28564915	control	19	31558127	31558127	NA	C/G	C	G	G	NA	NA	intergenic_variant	NA	NA	ancient	EHG	0.0718	0-529	0.1	0.704728	0.857	AC020952.1	NA
rs75969576	control	19	31558518	31558518	NA	C/A/G/T	C	G	G	NA	NA	intergenic_variant	NA	NA	ancient	ALL	0.0046	0-529	-0.0005479	0.923587	0.888	AC020952.1	NA
rs75969576	control	19	31558518	31558518	NA	C/A/G/T	C	G	G	NA	NA	intergenic_variant	NA	NA	ancient	ANA	0.0378	0-529	0.1	0.783351	0.888	AC020952.1	NA
rs75969576	control	19	31558518	31558518	NA	C/A/G/T	C	G	G	NA	NA	intergenic_variant	NA	NA	ancient	CHG	0.0236	0-529	0.1	0.828009	0.888	AC020952.1	NA
rs75969576	control	19	31558518	31558518	NA	C/A/G/T	C	G	G	NA	NA	intergenic_variant	NA	NA	ancient	WHG	11.8757	0-529	0.0889268	1.09616e-06	0.888	AC020952.1	NA
rs75969576	control	19	31558518	31558518	NA	C/A/G/T	C	G	G	NA	NA	intergenic_variant	NA	NA	ancient	EHG	0.0304	0-529	0.1	0.805236	0.888	AC020952.1	NA
rs12984706	control	19	31559065	31559065	NA	C/A/T	C	T	T	NA	NA	intergenic_variant	NA	NA	ancient	ALL	0.0874	0-529	0.0035537	0.675881	0.737	AC020952.1	NA
rs12984706	control	19	31559065	31559065	NA	C/A/T	C	T	T	NA	NA	intergenic_variant	NA	NA	ancient	ANA	0.4542	0-529	0.006288	0.340539	0.737	AC020952.1	NA
rs12984706	control	19	31559065	31559065	NA	C/A/T	C	T	T	NA	NA	intergenic_variant	NA	NA	ancient	CHG	0.0228	0-529	0.1	0.830905	0.737	AC020952.1	NA
rs12984706	control	19	31559065	31559065	NA	C/A/T	C	T	T	NA	NA	intergenic_variant	NA	NA	ancient	WHG	0.0172	0-529	0.0030654	0.852859	0.737	AC020952.1	NA
rs12984706	control	19	31559065	31559065	NA	C/A/T	C	T	T	NA	NA	intergenic_variant	NA	NA	ancient	EHG	0.0296	0-529	0.1	0.807765	0.737	AC020952.1	NA
rs71350852	control	19	31559073	31559073	NA	C/T	C	T	T	NA	NA	intergenic_variant	NA	NA	ancient	ALL	1.7951	0-529	0.0097276	0.0581212	0.622	AC020952.1	NA
rs71350852	control	19	31559073	31559073	NA	C/T	C	T	T	NA	NA	intergenic_variant	NA	NA	ancient	ANA	0.3201	0-529	-0.0146865	0.423638	0.622	AC020952.1	NA
rs71350852	control	19	31559073	31559073	NA	C/T	C	T	T	NA	NA	intergenic_variant	NA	NA	ancient	CHG	0.0031	0-529	-0.0012099	0.937239	0.622	AC020952.1	NA
rs71350852	control	19	31559073	31559073	NA	C/T	C	T	T	NA	NA	intergenic_variant	NA	NA	ancient	WHG	0.0488	0-529	0.1	0.754729	0.622	AC020952.1	NA
rs71350852	control	19	31559073	31559073	NA	C/T	C	T	T	NA	NA	intergenic_variant	NA	NA	ancient	EHG	7.8416	0-529	0.0224229	7.48864e-05	0.622	AC020952.1	NA
rs149787422	control	19	31559292	31559292	NA	T/C	T	C	C	NA	NA	intergenic_variant	NA	NA	ancient	ALL	0.133	0-529	-0.0048448	0.606028	0.532	AC020952.1	NA
rs149787422	control	19	31559292	31559292	NA	T/C	T	C	C	NA	NA	intergenic_variant	NA	NA	ancient	ANA	0.0099	0-529	-0.0017958	0.888097	0.532	AC020952.1	NA
rs149787422	control	19	31559292	31559292	NA	T/C	T	C	C	NA	NA	intergenic_variant	NA	NA	ancient	CHG	0.0232	0-529	0.1	0.82945	0.532	AC020952.1	NA
rs149787422	control	19	31559292	31559292	NA	T/C	T	C	C	NA	NA	intergenic_variant	NA	NA	ancient	WHG	0.053	0-529	0.1	0.744745	0.532	AC020952.1	NA
rs149787422	control	19	31559292	31559292	NA	T/C	T	C	C	NA	NA	intergenic_variant	NA	NA	ancient	EHG	0.0296	0-529	0.1	0.807765	0.532	AC020952.1	NA
rs71350853	control	19	31559883	31559883	NA	C/T	C	T	T	NA	NA	intergenic_variant	NA	NA	ancient	ALL	0.0067	0-529	0.0014052	0.907844	0.817	AC020952.1	NA
rs71350853	control	19	31559883	31559883	NA	C/T	C	T	T	NA	NA	intergenic_variant	NA	NA	ancient	ANA	0.5133	0-529	0.0067763	0.310959	0.817	AC020952.1	NA
rs71350853	control	19	31559883	31559883	NA	C/T	C	T	T	NA	NA	intergenic_variant	NA	NA	ancient	CHG	0.0229	0-529	0.1	0.83054	0.817	AC020952.1	NA
rs71350853	control	19	31559883	31559883	NA	C/T	C	T	T	NA	NA	intergenic_variant	NA	NA	ancient	WHG	0.1876	0-529	-0.0045518	0.540183	0.817	AC020952.1	NA
rs71350853	control	19	31559883	31559883	NA	C/T	C	T	T	NA	NA	intergenic_variant	NA	NA	ancient	EHG	0.03	0-529	0.1	0.806496	0.817	AC020952.1	NA
rs77560051	control	19	31560485	31560485	NA	G/A	G	A	A	NA	NA	intergenic_variant	NA	NA	ancient	ALL	0.3985	0-529	-0.0100206	0.371992	0.615	AC020952.1	NA
rs77560051	control	19	31560485	31560485	NA	G/A	G	A	A	NA	NA	intergenic_variant	NA	NA	ancient	ANA	0.6095	0-529	-0.0100966	0.269557	0.615	AC020952.1	NA
rs77560051	control	19	31560485	31560485	NA	G/A	G	A	A	NA	NA	intergenic_variant	NA	NA	ancient	CHG	0.0232	0-529	0.1	0.82945	0.615	AC020952.1	NA
rs77560051	control	19	31560485	31560485	NA	G/A	G	A	A	NA	NA	intergenic_variant	NA	NA	ancient	WHG	0.0531	0-529	0.1	0.744513	0.615	AC020952.1	NA
rs77560051	control	19	31560485	31560485	NA	G/A	G	A	A	NA	NA	intergenic_variant	NA	NA	ancient	EHG	0.0299	0-529	0.1	0.806812	0.615	AC020952.1	NA
rs2867544	control	19	31569338	31569338	NA	C/T	C	T	T	NA	NA	intergenic_variant	NA	NA	ancient	ALL	3.4581	0-529	0.0088487	0.00854183	0.651	AC020952.1	NA
rs2867544	control	19	31569338	31569338	NA	C/T	C	T	T	NA	NA	intergenic_variant	NA	NA	ancient	ANA	0.0056	0-529	-0.0014052	0.915717	0.651	AC020952.1	NA
rs2867544	control	19	31569338	31569338	NA	C/T	C	T	T	NA	NA	intergenic_variant	NA	NA	ancient	CHG	0.1481	0-529	0.0015733	0.586275	0.651	AC020952.1	NA
rs2867544	control	19	31569338	31569338	NA	C/T	C	T	T	NA	NA	intergenic_variant	NA	NA	ancient	WHG	4.4863	0-529	0.0424208	0.00274058	0.651	AC020952.1	NA
rs2867544	control	19	31569338	31569338	NA	C/T	C	T	T	NA	NA	intergenic_variant	NA	NA	ancient	EHG	5.1012	0-529	0.0129502	0.00140258	0.651	AC020952.1	NA
rs74632411	control	19	31569510	31569510	NA	C/T	C	T	T	NA	NA	intergenic_variant	NA	NA	ancient	ALL	0.1532	0-529	-0.0041396	0.579898	0.829	AC020952.1	NA
rs74632411	control	19	31569510	31569510	NA	C/T	C	T	T	NA	NA	intergenic_variant	NA	NA	ancient	ANA	0.2337	0-529	-0.0054091	0.494186	0.829	AC020952.1	NA
rs74632411	control	19	31569510	31569510	NA	C/T	C	T	T	NA	NA	intergenic_variant	NA	NA	ancient	CHG	0.3526	0-529	-0.0037706	0.401042	0.829	AC020952.1	NA
rs74632411	control	19	31569510	31569510	NA	C/T	C	T	T	NA	NA	intergenic_variant	NA	NA	ancient	WHG	0.0536	0-529	0.1	0.743355	0.829	AC020952.1	NA
rs74632411	control	19	31569510	31569510	NA	C/T	C	T	T	NA	NA	intergenic_variant	NA	NA	ancient	EHG	0.0716	0-529	0.1	0.70512	0.829	AC020952.1	NA
rs140853193	control	19	31569758	31569758	NA	T/A	T	A	A	NA	NA	intergenic_variant	NA	NA	ancient	ALL	0.0469	0-529	-0.0060927	0.759401	0.832	AC020952.1	NA
rs140853193	control	19	31569758	31569758	NA	T/A	T	A	A	NA	NA	intergenic_variant	NA	NA	ancient	ANA	0.0279	0-529	0.003749	0.813262	0.832	AC020952.1	NA
rs140853193	control	19	31569758	31569758	NA	T/A	T	A	A	NA	NA	intergenic_variant	NA	NA	ancient	CHG	0.0235	0-529	0.1	0.828368	0.832	AC020952.1	NA
rs140853193	control	19	31569758	31569758	NA	T/A	T	A	A	NA	NA	intergenic_variant	NA	NA	ancient	WHG	0.0548	0-529	0.1	0.7406	0.832	AC020952.1	NA
rs140853193	control	19	31569758	31569758	NA	T/A	T	A	A	NA	NA	intergenic_variant	NA	NA	ancient	EHG	0.0305	0-529	0.1	0.804922	0.832	AC020952.1	NA
rs12972669	control	19	31569891	31569891	NA	C/T	C	T	T	NA	NA	intergenic_variant	NA	NA	ancient	ALL	-0.0019	0-529	0.0009169	1	0.768	AC020952.1	NA
rs12972669	control	19	31569891	31569891	NA	C/T	C	T	T	NA	NA	intergenic_variant	NA	NA	ancient	ANA	0.0997	0-529	0.0028701	0.655206	0.768	AC020952.1	NA
rs12972669	control	19	31569891	31569891	NA	C/T	C	T	T	NA	NA	intergenic_variant	NA	NA	ancient	CHG	0.0227	0-529	0.1	0.83127	0.768	AC020952.1	NA
rs12972669	control	19	31569891	31569891	NA	C/T	C	T	T	NA	NA	intergenic_variant	NA	NA	ancient	WHG	0.1537	0-529	-0.0050185	0.57928	0.768	AC020952.1	NA
rs12972669	control	19	31569891	31569891	NA	C/T	C	T	T	NA	NA	intergenic_variant	NA	NA	ancient	EHG	0.029	0-529	0.1	0.809685	0.768	AC020952.1	NA
rs142955372	control	19	31570178	31570178	NA	T/C	T	C	C	NA	NA	intergenic_variant	NA	NA	ancient	ALL	0.8222	0-529	-0.0108995	0.199723	0.551	AC020952.1	NA
rs142955372	control	19	31570178	31570178	NA	T/C	T	C	C	NA	NA	intergenic_variant	NA	NA	ancient	ANA	0.6844	0-529	-0.0101182	0.242018	0.551	AC020952.1	NA
rs142955372	control	19	31570178	31570178	NA	T/C	T	C	C	NA	NA	intergenic_variant	NA	NA	ancient	CHG	1.0643	0-529	-0.0109971	0.144573	0.551	AC020952.1	NA
rs142955372	control	19	31570178	31570178	NA	T/C	T	C	C	NA	NA	intergenic_variant	NA	NA	ancient	WHG	0.0539	0-529	0.1	0.742663	0.551	AC020952.1	NA
rs142955372	control	19	31570178	31570178	NA	T/C	T	C	C	NA	NA	intergenic_variant	NA	NA	ancient	EHG	0.0295	0-529	0.1	0.808084	0.551	AC020952.1	NA
rs116302686	control	19	31570512	31570512	NA	C/G/T	G	C	G	NA	NA	intergenic_variant	NA	NA	ancient	ALL	0.2289	0-529	0.0037706	0.498654	0.91	AC020952.1	NA
rs116302686	control	19	31570512	31570512	NA	C/G/T	G	C	G	NA	NA	intergenic_variant	NA	NA	ancient	ANA	0.1918	0-529	0.0049208	0.535683	0.91	AC020952.1	NA
rs116302686	control	19	31570512	31570512	NA	C/G/T	G	C	G	NA	NA	intergenic_variant	NA	NA	ancient	CHG	0.6103	0-529	0.0045518	0.269243	0.91	AC020952.1	NA
rs116302686	control	19	31570512	31570512	NA	C/G/T	G	C	G	NA	NA	intergenic_variant	NA	NA	ancient	WHG	0.0546	0-529	-0.1	0.741057	0.91	AC020952.1	NA
rs116302686	control	19	31570512	31570512	NA	C/G/T	G	C	G	NA	NA	intergenic_variant	NA	NA	ancient	EHG	0.0724	0-529	-0.1	0.703555	0.91	AC020952.1	NA
rs35547728	control	19	31571360	31571360	NA	G/A	G	A	A	NA	NA	intergenic_variant	NA	NA	ancient	ALL	0.0046	0-529	0.0002549	0.923587	0.851	AC020952.1	NA
rs35547728	control	19	31571360	31571360	NA	G/A	G	A	A	NA	NA	intergenic_variant	NA	NA	ancient	ANA	0.2142	0-529	0.0041396	0.512775	0.851	AC020952.1	NA
rs35547728	control	19	31571360	31571360	NA	G/A	G	A	A	NA	NA	intergenic_variant	NA	NA	ancient	CHG	0.023	0-529	0.1	0.830176	0.851	AC020952.1	NA
rs35547728	control	19	31571360	31571360	NA	G/A	G	A	A	NA	NA	intergenic_variant	NA	NA	ancient	WHG	0.1475	0-529	-0.0039659	0.587034	0.851	AC020952.1	NA
rs35547728	control	19	31571360	31571360	NA	G/A	G	A	A	NA	NA	intergenic_variant	NA	NA	ancient	EHG	0.0298	0-529	0.1	0.807129	0.851	AC020952.1	NA
rs11673246	control	19	31571547	31571547	NA	C/A	A	C	C	NA	NA	intergenic_variant	NA	NA	ancient	ALL	1.0735	0-529	0.002379	0.142849	0.578	AC020952.1	NA
rs11673246	control	19	31571547	31571547	NA	C/A	A	C	C	NA	NA	intergenic_variant	NA	NA	ancient	ANA	0.6736	0-529	0.0033799	0.245768	0.578	AC020952.1	NA
rs11673246	control	19	31571547	31571547	NA	C/A	A	C	C	NA	NA	intergenic_variant	NA	NA	ancient	CHG	9.2399	0-529	0.024962	1.71715e-05	0.578	AC020952.1	NA
rs11673246	control	19	31571547	31571547	NA	C/A	A	C	C	NA	NA	intergenic_variant	NA	NA	ancient	WHG	2.3806	0-529	0.0053331	0.0291082	0.578	AC020952.1	NA
rs11673246	control	19	31571547	31571547	NA	C/A	A	C	C	NA	NA	intergenic_variant	NA	NA	ancient	EHG	1.3352	0-529	0.0063369	0.10223	0.578	AC020952.1	NA
rs143826133	control	19	31571589	31571589	NA	G/C	G	C	C	NA	NA	intergenic_variant	NA	NA	ancient	ALL	0.3213	0-529	-0.0043565	0.422771	0.919	AC020952.1	NA
rs143826133	control	19	31571589	31571589	NA	G/C	G	C	C	NA	NA	intergenic_variant	NA	NA	ancient	ANA	0.1901	0-529	-0.0038682	0.537496	0.919	AC020952.1	NA
rs143826133	control	19	31571589	31571589	NA	G/C	G	C	C	NA	NA	intergenic_variant	NA	NA	ancient	CHG	1.089	0-529	-0.0060167	0.139996	0.919	AC020952.1	NA
rs143826133	control	19	31571589	31571589	NA	G/C	G	C	C	NA	NA	intergenic_variant	NA	NA	ancient	WHG	0.0572	0-529	0.1	0.735189	0.919	AC020952.1	NA
rs143826133	control	19	31571589	31571589	NA	G/C	G	C	C	NA	NA	intergenic_variant	NA	NA	ancient	EHG	0.0613	0-529	0.1	0.726232	0.919	AC020952.1	NA
rs12975912	control	19	31572062	31572062	NA	A/G	G	A	G	NA	NA	intergenic_variant	NA	NA	ancient	ALL	0.3744	0-529	0.0022569	0.386856	0.914	AC020952.1	NA
rs12975912	control	19	31572062	31572062	NA	A/G	G	A	G	NA	NA	intergenic_variant	NA	NA	ancient	ANA	0.5843	0-529	0.0035264	0.279689	0.914	AC020952.1	NA
rs12975912	control	19	31572062	31572062	NA	A/G	G	A	G	NA	NA	intergenic_variant	NA	NA	ancient	CHG	1.6114	0-529	0.0067979	0.0726193	0.914	AC020952.1	NA
rs12975912	control	19	31572062	31572062	NA	A/G	G	A	G	NA	NA	intergenic_variant	NA	NA	ancient	WHG	1.4884	0-529	-0.0087294	0.0844661	0.914	AC020952.1	NA
rs12975912	control	19	31572062	31572062	NA	A/G	G	A	G	NA	NA	intergenic_variant	NA	NA	ancient	EHG	0.9003	0-529	0.0082412	0.17964	0.914	AC020952.1	NA
rs34275969	control	19	31572700	31572700	NA	G/T	G	T	T	NA	NA	intergenic_variant	NA	NA	ancient	ALL	-0.0011	0-529	0.0009169	1	0.935	AC020952.1	NA
rs34275969	control	19	31572700	31572700	NA	G/T	G	T	T	NA	NA	intergenic_variant	NA	NA	ancient	ANA	0.0748	0-529	0.0016221	0.698918	0.935	AC020952.1	NA
rs34275969	control	19	31572700	31572700	NA	G/T	G	T	T	NA	NA	intergenic_variant	NA	NA	ancient	CHG	0.0243	0-529	0.1	0.825518	0.935	AC020952.1	NA
rs34275969	control	19	31572700	31572700	NA	G/T	G	T	T	NA	NA	intergenic_variant	NA	NA	ancient	WHG	0.164	0-529	-0.0042588	0.566839	0.935	AC020952.1	NA
rs34275969	control	19	31572700	31572700	NA	G/T	G	T	T	NA	NA	intergenic_variant	NA	NA	ancient	EHG	0.0268	0-529	0.1	0.816913	0.935	AC020952.1	NA
rs191929848	control	19	31573125	31573125	NA	A/G	A	G	G	NA	NA	intergenic_variant	NA	NA	ancient	ALL	0.0664	0-529	-0.0049424	0.715546	0.804	AC020952.1	NA
rs191929848	control	19	31573125	31573125	NA	A/G	A	G	G	NA	NA	intergenic_variant	NA	NA	ancient	ANA	0.0483	0-529	0.0037706	0.755949	0.804	AC020952.1	NA
rs191929848	control	19	31573125	31573125	NA	A/G	A	G	G	NA	NA	intergenic_variant	NA	NA	ancient	CHG	0.0247	0-529	0.1	0.824111	0.804	AC020952.1	NA
rs191929848	control	19	31573125	31573125	NA	A/G	A	G	G	NA	NA	intergenic_variant	NA	NA	ancient	WHG	0.0532	0-529	-0.0108995	0.744281	0.804	AC020952.1	NA
rs191929848	control	19	31573125	31573125	NA	A/G	A	G	G	NA	NA	intergenic_variant	NA	NA	ancient	EHG	0.0269	0-529	0.1	0.816578	0.804	AC020952.1	NA
rs12984688	control	19	31573480	31573480	NA	C/A/T	A	C	A	NA	NA	intergenic_variant	NA	NA	ancient	ALL	0.5398	0-529	0.0037001	0.298787	0.914	AC020952.1	NA
rs12984688	control	19	31573480	31573480	NA	C/A/T	A	C	A	NA	NA	intergenic_variant	NA	NA	ancient	ANA	0.8955	0-529	0.0042588	0.180804	0.914	AC020952.1	NA
rs12984688	control	19	31573480	31573480	NA	C/A/T	A	C	A	NA	NA	intergenic_variant	NA	NA	ancient	CHG	1.9052	0-529	0.0071397	0.0509353	0.914	AC020952.1	NA
rs12984688	control	19	31573480	31573480	NA	C/A/T	A	C	A	NA	NA	intergenic_variant	NA	NA	ancient	WHG	0.9078	0-529	-0.0063857	0.177838	0.914	AC020952.1	NA
rs12984688	control	19	31573480	31573480	NA	C/A/T	A	C	A	NA	NA	intergenic_variant	NA	NA	ancient	EHG	0.9716	0-529	0.0082412	0.163322	0.914	AC020952.1	NA
rs118175282	control	19	31573525	31573525	NA	C/A/G	C	A	A	NA	NA	intergenic_variant	NA	NA	ancient	ALL	0.3253	0-529	-0.0055068	0.419898	0.909	AC020952.1	NA
rs118175282	control	19	31573525	31573525	NA	C/A/G	C	A	A	NA	NA	intergenic_variant	NA	NA	ancient	ANA	0.1681	0-529	-0.0049208	0.562031	0.909	AC020952.1	NA
rs118175282	control	19	31573525	31573525	NA	C/A/G	C	A	A	NA	NA	intergenic_variant	NA	NA	ancient	CHG	0.9542	0-529	-0.0065322	0.167141	0.909	AC020952.1	NA
rs118175282	control	19	31573525	31573525	NA	C/A/G	C	A	A	NA	NA	intergenic_variant	NA	NA	ancient	WHG	0.0561	0-529	0.1	0.737653	0.909	AC020952.1	NA
rs118175282	control	19	31573525	31573525	NA	C/A/G	C	A	A	NA	NA	intergenic_variant	NA	NA	ancient	EHG	0.0657	0-529	0.1	0.716985	0.909	AC020952.1	NA
rs139250027	control	19	31573568	31573568	NA	G/A	G	A	A	NA	NA	intergenic_variant	NA	NA	ancient	ALL	2.2245	0-529	-0.0120498	0.0349217	0.704	AC020952.1	NA
rs139250027	control	19	31573568	31573568	NA	G/A	G	A	A	NA	NA	intergenic_variant	NA	NA	ancient	ANA	4.8267	0-529	-0.0206435	0.00189001	0.704	AC020952.1	NA
rs139250027	control	19	31573568	31573568	NA	G/A	G	A	A	NA	NA	intergenic_variant	NA	NA	ancient	CHG	2.3942	0-529	-0.016249	0.028652	0.704	AC020952.1	NA
rs139250027	control	19	31573568	31573568	NA	G/A	G	A	A	NA	NA	intergenic_variant	NA	NA	ancient	WHG	0.055	0-529	0.1	0.740144	0.704	AC020952.1	NA
rs139250027	control	19	31573568	31573568	NA	G/A	G	A	A	NA	NA	intergenic_variant	NA	NA	ancient	EHG	0.8794	0-529	-0.0083388	0.184774	0.704	AC020952.1	NA
rs140197754	control	19	31573880	31573880	NA	G/A	G	A	A	NA	NA	intergenic_variant	NA	NA	ancient	ALL	0.187	0-529	-0.0035752	0.540832	0.892	AC020952.1	NA
rs140197754	control	19	31573880	31573880	NA	G/A	G	A	A	NA	NA	intergenic_variant	NA	NA	ancient	ANA	0.1647	0-529	-0.0038682	0.566013	0.892	AC020952.1	NA
rs140197754	control	19	31573880	31573880	NA	G/A	G	A	A	NA	NA	intergenic_variant	NA	NA	ancient	CHG	0.4158	0-529	-0.0040635	0.36181	0.892	AC020952.1	NA
rs140197754	control	19	31573880	31573880	NA	G/A	G	A	A	NA	NA	intergenic_variant	NA	NA	ancient	WHG	0.0559	0-529	0.1	0.738104	0.892	AC020952.1	NA
rs140197754	control	19	31573880	31573880	NA	G/A	G	A	A	NA	NA	intergenic_variant	NA	NA	ancient	EHG	0.0653	0-529	0.1	0.717811	0.892	AC020952.1	NA
rs143914454	control	19	31573905	31573905	NA	A/C	A	C	C	NA	NA	intergenic_variant	NA	NA	ancient	ALL	0.2767	0-529	-0.0051162	0.456932	0.882	AC020952.1	NA
rs143914454	control	19	31573905	31573905	NA	A/C	A	C	C	NA	NA	intergenic_variant	NA	NA	ancient	ANA	0.2264	0-529	-0.0043565	0.501008	0.882	AC020952.1	NA
rs143914454	control	19	31573905	31573905	NA	A/C	A	C	C	NA	NA	intergenic_variant	NA	NA	ancient	CHG	0.7646	0-529	-0.0051377	0.216233	0.882	AC020952.1	NA
rs143914454	control	19	31573905	31573905	NA	A/C	A	C	C	NA	NA	intergenic_variant	NA	NA	ancient	WHG	0.0561	0-529	0.1	0.737653	0.882	AC020952.1	NA
rs143914454	control	19	31573905	31573905	NA	A/C	A	C	C	NA	NA	intergenic_variant	NA	NA	ancient	EHG	0.0653	0-529	0.1	0.717811	0.882	AC020952.1	NA
rs117141313	control	19	31574125	31574125	NA	A/G	A	G	G	NA	NA	intergenic_variant	NA	NA	ancient	ALL	0.6734	0-529	0.0096083	0.245838	0.528	AC020952.1	NA
rs117141313	control	19	31574125	31574125	NA	A/G	A	G	G	NA	NA	intergenic_variant	NA	NA	ancient	ANA	8.6626	0-529	0.0438857	3.14982e-05	0.528	AC020952.1	NA
rs117141313	control	19	31574125	31574125	NA	A/G	A	G	G	NA	NA	intergenic_variant	NA	NA	ancient	CHG	0.0204	0-529	0.1	0.839924	0.528	AC020952.1	NA
rs117141313	control	19	31574125	31574125	NA	A/G	A	G	G	NA	NA	intergenic_variant	NA	NA	ancient	WHG	0.0518	0-529	0.1	0.747552	0.528	AC020952.1	NA
rs117141313	control	19	31574125	31574125	NA	A/G	A	G	G	NA	NA	intergenic_variant	NA	NA	ancient	EHG	0.0254	0-529	0.1	0.821677	0.528	AC020952.1	NA
rs80087749	control	19	31575129	31575129	NA	G/A	G	A	A	NA	NA	intergenic_variant	NA	NA	ancient	ALL	0.023	0-529	-0.0013292	0.830176	0.89	AC020952.1	NA
rs80087749	control	19	31575129	31575129	NA	G/A	G	A	A	NA	NA	intergenic_variant	NA	NA	ancient	ANA	0.0407	0-529	0.1	0.775409	0.89	AC020952.1	NA
rs80087749	control	19	31575129	31575129	NA	G/A	G	A	A	NA	NA	intergenic_variant	NA	NA	ancient	CHG	0.0216	0-529	0.1	0.835349	0.89	AC020952.1	NA
rs80087749	control	19	31575129	31575129	NA	G/A	G	A	A	NA	NA	intergenic_variant	NA	NA	ancient	WHG	1.5685	0-529	0.009999	0.0765345	0.89	AC020952.1	NA
rs80087749	control	19	31575129	31575129	NA	G/A	G	A	A	NA	NA	intergenic_variant	NA	NA	ancient	EHG	0.0269	0-529	0.1	0.816578	0.89	AC020952.1	NA
rs16965042	control	19	31575359	31575359	NA	T/G	T	G	G	NA	NA	intergenic_variant	NA	NA	ancient	ALL	1.9306	0-529	-0.0104112	0.049415	0.833	AC020952.1	NA
rs16965042	control	19	31575359	31575359	NA	T/G	T	G	G	NA	NA	intergenic_variant	NA	NA	ancient	ANA	3.4808	0-529	-0.0182998	0.00832775	0.833	AC020952.1	NA
rs16965042	control	19	31575359	31575359	NA	T/G	T	G	G	NA	NA	intergenic_variant	NA	NA	ancient	CHG	1.0616	0-529	-0.0085557	0.145083	0.833	AC020952.1	NA
rs16965042	control	19	31575359	31575359	NA	T/G	T	G	G	NA	NA	intergenic_variant	NA	NA	ancient	WHG	0.0549	0-529	0.1	0.740372	0.833	AC020952.1	NA
rs16965042	control	19	31575359	31575359	NA	T/G	T	G	G	NA	NA	intergenic_variant	NA	NA	ancient	EHG	3.2913	0-529	-0.0182237	0.010298	0.833	AC020952.1	NA
rs75835590	control	19	31575732	31575732	NA	C/T	C	T	T	NA	NA	intergenic_variant	NA	NA	ancient	ALL	0.0382	0-529	-0.0017198	0.782237	0.857	AC020952.1	NA
rs75835590	control	19	31575732	31575732	NA	C/T	C	T	T	NA	NA	intergenic_variant	NA	NA	ancient	ANA	0.0387	0-529	0.1	0.780852	0.857	AC020952.1	NA
rs75835590	control	19	31575732	31575732	NA	C/T	C	T	T	NA	NA	intergenic_variant	NA	NA	ancient	CHG	0.0216	0-529	0.1	0.835349	0.857	AC020952.1	NA
rs75835590	control	19	31575732	31575732	NA	C/T	C	T	T	NA	NA	intergenic_variant	NA	NA	ancient	WHG	1.288	0-529	0.0087294	0.108496	0.857	AC020952.1	NA
rs75835590	control	19	31575732	31575732	NA	C/T	C	T	T	NA	NA	intergenic_variant	NA	NA	ancient	EHG	0.0264	0-529	0.1	0.818261	0.857	AC020952.1	NA
rs11672799	control	19	31576236	31576236	NA	C/T	C	T	T	NA	NA	intergenic_variant	NA	NA	ancient	ALL	0.1193	0-529	0.0019151	0.625219	0.595	AC020952.1	NA
rs11672799	control	19	31576236	31576236	NA	C/T	C	T	T	NA	NA	intergenic_variant	NA	NA	ancient	ANA	0.6604	0-529	0.0057237	0.250449	0.595	AC020952.1	NA
rs11672799	control	19	31576236	31576236	NA	C/T	C	T	T	NA	NA	intergenic_variant	NA	NA	ancient	CHG	9.0311	0-529	0.0910999	2.13804e-05	0.595	AC020952.1	NA
rs11672799	control	19	31576236	31576236	NA	C/T	C	T	T	NA	NA	intergenic_variant	NA	NA	ancient	WHG	1.4948	0-529	0.0162706	0.0838009	0.595	AC020952.1	NA
rs11672799	control	19	31576236	31576236	NA	C/T	C	T	T	NA	NA	intergenic_variant	NA	NA	ancient	EHG	0.5024	0-529	0.0165419	0.316152	0.595	AC020952.1	NA
rs75933341	control	19	31576453	31576453	NA	C/T	C	T	T	NA	NA	intergenic_variant	NA	NA	ancient	ALL	0.0298	0-529	-0.0024794	0.807129	0.834	AC020952.1	NA
rs75933341	control	19	31576453	31576453	NA	C/T	C	T	T	NA	NA	intergenic_variant	NA	NA	ancient	ANA	0.1063	0-529	0.1	0.644737	0.834	AC020952.1	NA
rs75933341	control	19	31576453	31576453	NA	C/T	C	T	T	NA	NA	intergenic_variant	NA	NA	ancient	CHG	0.0213	0-529	0.1	0.83648	0.834	AC020952.1	NA
rs75933341	control	19	31576453	31576453	NA	C/T	C	T	T	NA	NA	intergenic_variant	NA	NA	ancient	WHG	1.2664	0-529	0.0086318	0.111502	0.834	AC020952.1	NA
rs75933341	control	19	31576453	31576453	NA	C/T	C	T	T	NA	NA	intergenic_variant	NA	NA	ancient	EHG	0.0264	0-529	0.1	0.818261	0.834	AC020952.1	NA
rs8105753	gwas	19	31927547	31927547	A	A/C	A	C	C	NA	NA	regulatory_region_variant	Diastolic blood pressure; Systolic blood pressure	27841878	ancient	ALL	0.0427	0-529	0.0012099	0.770109	0.915	AC008992.1	NA
rs8105753	gwas	19	31927547	31927547	A	A/C	A	C	C	NA	NA	regulatory_region_variant	Diastolic blood pressure; Systolic blood pressure	27841878	ancient	ANA	0.3001	0-529	0.0012315	0.438502	0.915	AC008992.1	NA
rs8105753	gwas	19	31927547	31927547	A	A/C	A	C	C	NA	NA	regulatory_region_variant	Diastolic blood pressure; Systolic blood pressure	27841878	ancient	CHG	0.7972	0-529	-0.0031358	0.206699	0.915	AC008992.1	NA
rs8105753	gwas	19	31927547	31927547	A	A/C	A	C	C	NA	NA	regulatory_region_variant	Diastolic blood pressure; Systolic blood pressure	27841878	ancient	WHG	0.1814	0-529	-0.0008409	0.546955	0.915	AC008992.1	NA
rs8105753	gwas	19	31927547	31927547	A	A/C	A	C	C	NA	NA	regulatory_region_variant	Diastolic blood pressure; Systolic blood pressure	27841878	ancient	EHG	-0.0123	0-529	-0.0001845	1	0.915	AC008992.1	NA
rs1895471	gwas	19	31942961	31942961	A	A/G	G	A	G	NA	NA	intergenic_variant	General cognitive ability	29844566	ancient	ALL	0.1532	0-529	-0.0015517	0.579898	0.922	CTD-2050I18.2	NA
rs1895471	gwas	19	31942961	31942961	A	A/G	G	A	G	NA	NA	intergenic_variant	General cognitive ability	29844566	ancient	ANA	0.0198	0-529	-0.0003526	0.842265	0.922	CTD-2050I18.2	NA
rs1895471	gwas	19	31942961	31942961	A	A/G	G	A	G	NA	NA	intergenic_variant	General cognitive ability	29844566	ancient	CHG	4.1179	0-529	-0.0169326	0.00410721	0.922	CTD-2050I18.2	NA
rs1895471	gwas	19	31942961	31942961	A	A/G	G	A	G	NA	NA	intergenic_variant	General cognitive ability	29844566	ancient	WHG	2.8705	0-529	-0.0039415	0.0165734	0.922	CTD-2050I18.2	NA
rs1895471	gwas	19	31942961	31942961	A	A/G	G	A	G	NA	NA	intergenic_variant	General cognitive ability	29844566	ancient	EHG	0.6546	0-529	-0.0030654	0.25254	0.922	CTD-2050I18.2	NA
rs10401883	gwas	19	31951494	31951494	T	T/C	C	T	C	NA	NA	intergenic_variant	Cognitive performance (MTAG)	30038396	ancient	ALL	-0.0438	0-529	0.000331	1	0.927	CTD-2050I18.2	NA
rs10401883	gwas	19	31951494	31951494	T	T/C	C	T	C	NA	NA	intergenic_variant	Cognitive performance (MTAG)	30038396	ancient	ANA	-0.0016	0-529	3.8e-05	1	0.927	CTD-2050I18.2	NA
rs10401883	gwas	19	31951494	31951494	T	T/C	C	T	C	NA	NA	intergenic_variant	Cognitive performance (MTAG)	30038396	ancient	CHG	1.5206	0-529	-0.0061143	0.0811759	0.927	CTD-2050I18.2	NA
rs10401883	gwas	19	31951494	31951494	T	T/C	C	T	C	NA	NA	intergenic_variant	Cognitive performance (MTAG)	30038396	ancient	WHG	1.3088	0-529	-0.0024034	0.105684	0.927	CTD-2050I18.2	NA
rs10401883	gwas	19	31951494	31951494	T	T/C	C	T	C	NA	NA	intergenic_variant	Cognitive performance (MTAG)	30038396	ancient	EHG	0.2233	0-529	-0.0010362	0.503954	0.927	CTD-2050I18.2	NA
rs7256776	gwas	19	31952890	31952890	A	G/A	G	A	A	NA	NA	upstream_gene_variant	Cognitive performance	30038396	ancient	ALL	-0.0153	0-529	-8.69e-05	1	0.935	CTD-2050I18.2	NA
rs7256776	gwas	19	31952890	31952890	A	G/A	G	A	A	NA	NA	upstream_gene_variant	Cognitive performance	30038396	ancient	ANA	0.0079	0-529	0.0001573	0.899971	0.935	CTD-2050I18.2	NA
rs7256776	gwas	19	31952890	31952890	A	G/A	G	A	A	NA	NA	upstream_gene_variant	Cognitive performance	30038396	ancient	CHG	1.4528	0-529	0.006874	0.0882724	0.935	CTD-2050I18.2	NA
rs7256776	gwas	19	31952890	31952890	A	G/A	G	A	A	NA	NA	upstream_gene_variant	Cognitive performance	30038396	ancient	WHG	1.7677	0-529	0.0028917	0.0600718	0.935	CTD-2050I18.2	NA
rs7256776	gwas	19	31952890	31952890	A	G/A	G	A	A	NA	NA	upstream_gene_variant	Cognitive performance	30038396	ancient	EHG	0.3266	0-529	0.002333	0.418971	0.935	CTD-2050I18.2	NA
rs17691999	gwas	19	32454472	32454472	A	A/T	T	A	T	NA	NA	downstream_gene_variant	General risk tolerance (MTAG)	30643258	ancient	ALL	-0.039	0-529	-0.0002333	1	0.857	CTC-360P9.2	NA
rs17691999	gwas	19	32454472	32454472	A	A/T	T	A	T	NA	NA	downstream_gene_variant	General risk tolerance (MTAG)	30643258	ancient	ANA	1.9256	0-529	-0.0038682	0.0497104	0.857	CTC-360P9.2	NA
rs17691999	gwas	19	32454472	32454472	A	A/T	T	A	T	NA	NA	downstream_gene_variant	General risk tolerance (MTAG)	30643258	ancient	CHG	-0.0065	0-529	0.0009169	1	0.857	CTC-360P9.2	NA
rs17691999	gwas	19	32454472	32454472	A	A/T	T	A	T	NA	NA	downstream_gene_variant	General risk tolerance (MTAG)	30643258	ancient	WHG	1.486	0-529	0.0037001	0.0847171	0.857	CTC-360P9.2	NA
rs17691999	gwas	19	32454472	32454472	A	A/T	T	A	T	NA	NA	downstream_gene_variant	General risk tolerance (MTAG)	30643258	ancient	EHG	1.3213	0-529	-0.0043349	0.104033	0.857	CTC-360P9.2	NA
rs9304832	gwas	19	32585186	32585186	NA	T/C	C	T	T	NA	NA	intergenic_variant	Red blood cell count	30595370	ancient	ALL	-0.0271	0-529	-0.0001845	1	0.893	AC011518.1	NA
rs9304832	gwas	19	32585186	32585186	NA	T/C	C	T	T	NA	NA	intergenic_variant	Red blood cell count	30595370	ancient	ANA	0.1301	0-529	0.0011338	0.609983	0.893	AC011518.1	NA
rs9304832	gwas	19	32585186	32585186	NA	T/C	C	T	T	NA	NA	intergenic_variant	Red blood cell count	30595370	ancient	CHG	0.6978	0-529	-0.0028917	0.237462	0.893	AC011518.1	NA
rs9304832	gwas	19	32585186	32585186	NA	T/C	C	T	T	NA	NA	intergenic_variant	Red blood cell count	30595370	ancient	WHG	2.1095	0-529	0.0033799	0.0399737	0.893	AC011518.1	NA
rs9304832	gwas	19	32585186	32585186	NA	T/C	C	T	T	NA	NA	intergenic_variant	Red blood cell count	30595370	ancient	EHG	0.0189	0-529	-0.0001573	0.845845	0.893	AC011518.1	NA
rs17832737	gwas	19	32912622	32912622	NA	A/G	A	G	G	NA	NA	intron_variant	Height	31562340	ancient	ALL	0.715	0-529	0.0030381	0.231764	0.947	DPY19L3	NA
rs17832737	gwas	19	32912622	32912622	NA	A/G	A	G	G	NA	NA	intron_variant	Height	31562340	ancient	ANA	3.7638	0-529	0.0087294	0.00607608	0.947	DPY19L3	NA
rs17832737	gwas	19	32912622	32912622	NA	A/G	A	G	G	NA	NA	intron_variant	Height	31562340	ancient	CHG	1.4187	0-529	-0.0046495	0.0920931	0.947	DPY19L3	NA
rs17832737	gwas	19	32912622	32912622	NA	A/G	A	G	G	NA	NA	intron_variant	Height	31562340	ancient	WHG	0.0019	0-529	-0.0001573	0.950846	0.947	DPY19L3	NA
rs17832737	gwas	19	32912622	32912622	NA	A/G	A	G	G	NA	NA	intron_variant	Height	31562340	ancient	EHG	0.67	0-529	-0.0108779	0.247034	0.947	DPY19L3	NA
rs7250377	gwas	19	33034241	33034241	T	G/T	G	T	T	NA	NA	intergenic_variant	Pre-treatment viral load in HIV-1 infection	31219150	ancient	ALL	0.3363	0-529	-0.0047471	0.412147	0.837	PDCD5	NA
rs7250377	gwas	19	33034241	33034241	T	G/T	G	T	T	NA	NA	intergenic_variant	Pre-treatment viral load in HIV-1 infection	31219150	ancient	ANA	0.2343	0-529	-0.0045518	0.493632	0.837	PDCD5	NA
rs7250377	gwas	19	33034241	33034241	T	G/T	G	T	T	NA	NA	intergenic_variant	Pre-treatment viral load in HIV-1 infection	31219150	ancient	CHG	0.9925	0-529	-0.0075087	0.158865	0.837	PDCD5	NA
rs7250377	gwas	19	33034241	33034241	T	G/T	G	T	T	NA	NA	intergenic_variant	Pre-treatment viral load in HIV-1 infection	31219150	ancient	WHG	0.0576	0-529	0.1	0.7343	0.837	PDCD5	NA
rs7250377	gwas	19	33034241	33034241	T	G/T	G	T	T	NA	NA	intergenic_variant	Pre-treatment viral load in HIV-1 infection	31219150	ancient	EHG	0.0273	0-529	0.1	0.815244	0.837	PDCD5	NA
rs34540877	gwas	19	33090271	33090271	C	T/C	T	C	C	NA	NA	intron_variant	Red cell distribution width	27863252; 28957414	ancient	ALL	0.4312	0-529	0.0056044	0.353068	0.946	ANKRD27	NA
rs34540877	gwas	19	33090271	33090271	C	T/C	T	C	C	NA	NA	intron_variant	Red cell distribution width	27863252; 28957414	ancient	ANA	1.9308	0-529	0.0073838	0.0494032	0.946	ANKRD27	NA
rs34540877	gwas	19	33090271	33090271	C	T/C	T	C	C	NA	NA	intron_variant	Red cell distribution width	27863252; 28957414	ancient	CHG	0.0242	0-529	0.1	0.825871	0.946	ANKRD27	NA
rs34540877	gwas	19	33090271	33090271	C	T/C	T	C	C	NA	NA	intron_variant	Red cell distribution width	27863252; 28957414	ancient	WHG	0.0575	0-529	0.1	0.734522	0.946	ANKRD27	NA
rs34540877	gwas	19	33090271	33090271	C	T/C	T	C	C	NA	NA	intron_variant	Red cell distribution width	27863252; 28957414	ancient	EHG	0.0277	0-529	0.1	0.81392	0.946	ANKRD27	NA
rs35946544	gwas	19	33109983	33109983	NA	C/T	C	T	T	NA	NA	intron_variant	Height	30595370	ancient	ALL	0.3317	0-529	-0.0008409	0.415362	0.97	ANKRD27	NA
rs35946544	gwas	19	33109983	33109983	NA	C/T	C	T	T	NA	NA	intron_variant	Height	30595370	ancient	ANA	-0.0264	0-529	-0.0003798	1	0.97	ANKRD27	NA
rs35946544	gwas	19	33109983	33109983	NA	C/T	C	T	T	NA	NA	intron_variant	Height	30595370	ancient	CHG	0.7539	0-529	0.0039931	0.219475	0.97	ANKRD27	NA
rs35946544	gwas	19	33109983	33109983	NA	C/T	C	T	T	NA	NA	intron_variant	Height	30595370	ancient	WHG	0.0359	0-529	0.0012587	0.788734	0.97	ANKRD27	NA
rs35946544	gwas	19	33109983	33109983	NA	C/T	C	T	T	NA	NA	intron_variant	Height	30595370	ancient	EHG	0.3145	0-529	-0.0013292	0.427722	0.97	ANKRD27	NA
rs17272155	gwas	19	33303435	33303435	G	G/A	G	A	A	NA	NA	intron_variant	Core binding factor acute myeloid leukemia	27903959	ancient	ALL	0.2089	0-529	-0.0022081	0.518037	0.739	TDRD12	NA
rs17272155	gwas	19	33303435	33303435	G	G/A	G	A	A	NA	NA	intron_variant	Core binding factor acute myeloid leukemia	27903959	ancient	ANA	0.2396	0-529	-0.0086318	0.488785	0.739	TDRD12	NA
rs17272155	gwas	19	33303435	33303435	G	G/A	G	A	A	NA	NA	intron_variant	Core binding factor acute myeloid leukemia	27903959	ancient	CHG	0.0212	0-529	0.1	0.836859	0.739	TDRD12	NA
rs17272155	gwas	19	33303435	33303435	G	G/A	G	A	A	NA	NA	intron_variant	Core binding factor acute myeloid leukemia	27903959	ancient	WHG	0.0825	0-529	0.0019912	0.684594	0.739	TDRD12	NA
rs17272155	gwas	19	33303435	33303435	G	G/A	G	A	A	NA	NA	intron_variant	Core binding factor acute myeloid leukemia	27903959	ancient	EHG	1.4665	0-529	0.0132432	0.0867861	0.739	TDRD12	NA
rs2287878	gwas	19	33351695	33351695	NA	T/C	C	T	C	NA	NA	intron_variant	Heel bone mineral density	30595370	ancient	ALL	-0.0046	0-529	0.0010146	1	0.956	SLC7A9	NA
rs2287878	gwas	19	33351695	33351695	NA	T/C	C	T	C	NA	NA	intron_variant	Heel bone mineral density	30595370	ancient	ANA	0.1052	0-529	-0.0016005	0.646454	0.956	SLC7A9	NA
rs2287878	gwas	19	33351695	33351695	NA	T/C	C	T	C	NA	NA	intron_variant	Heel bone mineral density	30595370	ancient	CHG	0.0009	0-529	1.08e-05	0.966159	0.956	SLC7A9	NA
rs2287878	gwas	19	33351695	33351695	NA	T/C	C	T	C	NA	NA	intron_variant	Heel bone mineral density	30595370	ancient	WHG	0.0019	0-529	-1.08e-05	0.950846	0.956	SLC7A9	NA
rs2287878	gwas	19	33351695	33351695	NA	T/C	C	T	C	NA	NA	intron_variant	Heel bone mineral density	30595370	ancient	EHG	0.1717	0-529	0.0019912	0.557873	0.956	SLC7A9	NA
rs10411210	gwas	19	33532300	33532300	C	C/T	C	T	T	NA	NA	intron_variant	Colorectal cancer	19011631; 31826910	ancient	ALL	-0.0191	0-529	-0.0004287	1	0.937	RHPN2	NA
rs10411210	gwas	19	33532300	33532300	C	C/T	C	T	T	NA	NA	intron_variant	Colorectal cancer	19011631; 31826910	ancient	ANA	1.8523	0-529	-0.0051377	0.0542627	0.937	RHPN2	NA
rs10411210	gwas	19	33532300	33532300	C	C/T	C	T	T	NA	NA	intron_variant	Colorectal cancer	19011631; 31826910	ancient	CHG	-0.0184	0-529	-0.0007216	1	0.937	RHPN2	NA
rs10411210	gwas	19	33532300	33532300	C	C/T	C	T	T	NA	NA	intron_variant	Colorectal cancer	19011631; 31826910	ancient	WHG	0.2847	0-529	-0.0056044	0.450497	0.937	RHPN2	NA
rs10411210	gwas	19	33532300	33532300	C	C/T	C	T	T	NA	NA	intron_variant	Colorectal cancer	19011631; 31826910	ancient	EHG	1.5328	0-529	-0.0113662	0.0799656	0.937	RHPN2	NA
rs11881367	gwas	19	33551428	33551428	G	G/A	G	A	A	NA	NA	intron_variant	Heel bone mineral density	30048462; 30598549	ancient	ALL	-0.0133	0-529	0.0008193	1	0.95	RHPN2	NA
rs11881367	gwas	19	33551428	33551428	G	G/A	G	A	A	NA	NA	intron_variant	Heel bone mineral density	30048462; 30598549	ancient	ANA	0.9919	0-529	-0.0036241	0.158991	0.95	RHPN2	NA
rs11881367	gwas	19	33551428	33551428	G	G/A	G	A	A	NA	NA	intron_variant	Heel bone mineral density	30048462; 30598549	ancient	CHG	0.5831	0-529	0.0022569	0.280183	0.95	RHPN2	NA
rs11881367	gwas	19	33551428	33551428	G	G/A	G	A	A	NA	NA	intron_variant	Heel bone mineral density	30048462; 30598549	ancient	WHG	0.2049	0-529	-0.0046279	0.522071	0.95	RHPN2	NA
rs11881367	gwas	19	33551428	33551428	G	G/A	G	A	A	NA	NA	intron_variant	Heel bone mineral density	30048462; 30598549	ancient	EHG	0.5976	0-529	-0.005919	0.274283	0.95	RHPN2	NA
rs7252505	gwas	19	33575064	33575064	G	G/A	G	A	A	NA	NA	intron_variant	Colorectal cancer	28295283	ancient	ALL	-0.014	0-529	0.0002333	1	0.942	GPATCH1	NA
rs7252505	gwas	19	33575064	33575064	G	G/A	G	A	A	NA	NA	intron_variant	Colorectal cancer	28295283	ancient	ANA	2.2487	0-529	-0.0058213	0.0339464	0.942	GPATCH1	NA
rs7252505	gwas	19	33575064	33575064	G	G/A	G	A	A	NA	NA	intron_variant	Colorectal cancer	28295283	ancient	CHG	-0.0169	0-529	-0.000331	1	0.942	GPATCH1	NA
rs7252505	gwas	19	33575064	33575064	G	G/A	G	A	A	NA	NA	intron_variant	Colorectal cancer	28295283	ancient	WHG	1.3502	0-529	-0.0092177	0.100323	0.942	GPATCH1	NA
rs7252505	gwas	19	33575064	33575064	G	G/A	G	A	A	NA	NA	intron_variant	Colorectal cancer	28295283	ancient	EHG	0.5932	0-529	-0.0066787	0.276057	0.942	GPATCH1	NA
rs10416218	gwas	19	33599127	33599127	T	T/C	C	T	T	NA	NA	intron_variant	Lumbar spine bone mineral density	22504420	ancient	ALL	0.1906	0-529	0.0016982	0.536962	0.976	GPATCH1	NA
rs10416218	gwas	19	33599127	33599127	T	T/C	C	T	T	NA	NA	intron_variant	Lumbar spine bone mineral density	22504420	ancient	ANA	1.0496	0-529	0.0028428	0.147376	0.976	GPATCH1	NA
rs10416218	gwas	19	33599127	33599127	T	T/C	C	T	T	NA	NA	intron_variant	Lumbar spine bone mineral density	22504420	ancient	CHG	0.2181	0-529	-0.0021865	0.508962	0.976	GPATCH1	NA
rs10416218	gwas	19	33599127	33599127	T	T/C	C	T	T	NA	NA	intron_variant	Lumbar spine bone mineral density	22504420	ancient	WHG	4.5288	0-529	0.0067763	0.00261605	0.976	GPATCH1	NA
rs10416218	gwas	19	33599127	33599127	T	T/C	C	T	T	NA	NA	intron_variant	Lumbar spine bone mineral density	22504420	ancient	EHG	4.0958	0-529	-0.0083604	0.00420848	0.976	GPATCH1	NA
rs10416265	gwas	19	33605300	33605300	G	A/G	G	A	A	NA	NA	missense_variant	Bone properties (heel); Heel bone mineral density	24430505; 30048462	ancient	ALL	0.0804	0-529	0.0013564	0.688421	0.947	GPATCH1	NA
rs10416265	gwas	19	33605300	33605300	G	A/G	G	A	A	NA	NA	missense_variant	Bone properties (heel); Heel bone mineral density	24430505; 30048462	ancient	ANA	1.0159	0-529	0.0039931	0.154038	0.947	GPATCH1	NA
rs10416265	gwas	19	33605300	33605300	G	A/G	G	A	A	NA	NA	missense_variant	Bone properties (heel); Heel bone mineral density	24430505; 30048462	ancient	CHG	0.3447	0-529	-0.0015245	0.406369	0.947	GPATCH1	NA
rs10416265	gwas	19	33605300	33605300	G	A/G	G	A	A	NA	NA	missense_variant	Bone properties (heel); Heel bone mineral density	24430505; 30048462	ancient	WHG	5.0099	0-529	0.0061631	0.00154866	0.947	GPATCH1	NA
rs10416265	gwas	19	33605300	33605300	G	A/G	G	A	A	NA	NA	missense_variant	Bone properties (heel); Heel bone mineral density	24430505; 30048462	ancient	EHG	7.9809	0-529	-0.012538	6.46336e-05	0.947	GPATCH1	NA
rs12151289	gwas	19	33751852	33751852	C	G/A/C/T	G	C	C	NA	NA	regulatory_region_variant	Basophil percentage of granulocytes; Basophil percentage of white cells; Granulocyte percentage of myeloid white cells; Monocyte count; Monocyte percentage of white cells; White blood cell count (basophil)	27863252	ancient	ALL	0.096	0-529	-0.0014268	0.661257	0.777	CTD-2540B15.12	NA
rs12151289	gwas	19	33751852	33751852	C	G/A/C/T	G	C	C	NA	NA	regulatory_region_variant	Basophil percentage of granulocytes; Basophil percentage of white cells; Granulocyte percentage of myeloid white cells; Monocyte count; Monocyte percentage of white cells; White blood cell count (basophil)	27863252	ancient	ANA	0.6288	0-529	-0.0033311	0.262106	0.777	CTD-2540B15.12	NA
rs12151289	gwas	19	33751852	33751852	C	G/A/C/T	G	C	C	NA	NA	regulatory_region_variant	Basophil percentage of granulocytes; Basophil percentage of white cells; Granulocyte percentage of myeloid white cells; Monocyte count; Monocyte percentage of white cells; White blood cell count (basophil)	27863252	ancient	CHG	0.0201	0-529	0.1	0.84109	0.777	CTD-2540B15.12	NA
rs12151289	gwas	19	33751852	33751852	C	G/A/C/T	G	C	C	NA	NA	regulatory_region_variant	Basophil percentage of granulocytes; Basophil percentage of white cells; Granulocyte percentage of myeloid white cells; Monocyte count; Monocyte percentage of white cells; White blood cell count (basophil)	27863252	ancient	WHG	0.0583	0-529	0.1	0.732752	0.777	CTD-2540B15.12	NA
rs12151289	gwas	19	33751852	33751852	C	G/A/C/T	G	C	C	NA	NA	regulatory_region_variant	Basophil percentage of granulocytes; Basophil percentage of white cells; Granulocyte percentage of myeloid white cells; Monocyte count; Monocyte percentage of white cells; White blood cell count (basophil)	27863252	ancient	EHG	0.0272	0-529	0.1	0.815577	0.777	CTD-2540B15.12	NA
rs34610286	gwas	19	33754671	33754671	T	G/T	G	T	T	NA	NA	TF_binding_site_variant	Basophil percentage of white cells; White blood cell count (basophil)	27863252	ancient	ALL	0.4118	0-529	-0.003163	0.36413	0.839	CTD-2540B15.12	NA
rs34610286	gwas	19	33754671	33754671	T	G/T	G	T	T	NA	NA	TF_binding_site_variant	Basophil percentage of white cells; White blood cell count (basophil)	27863252	ancient	ANA	0.3755	0-529	0.006288	0.38616	0.839	CTD-2540B15.12	NA
rs34610286	gwas	19	33754671	33754671	T	G/T	G	T	T	NA	NA	TF_binding_site_variant	Basophil percentage of white cells; White blood cell count (basophil)	27863252	ancient	CHG	0.3845	0-529	0.006212	0.380527	0.839	CTD-2540B15.12	NA
rs34610286	gwas	19	33754671	33754671	T	G/T	G	T	T	NA	NA	TF_binding_site_variant	Basophil percentage of white cells; White blood cell count (basophil)	27863252	ancient	WHG	0.3348	0-529	-0.0026748	0.413191	0.839	CTD-2540B15.12	NA
rs34610286	gwas	19	33754671	33754671	T	G/T	G	T	T	NA	NA	TF_binding_site_variant	Basophil percentage of white cells; White blood cell count (basophil)	27863252	ancient	EHG	1.8687	0-529	0.0097276	0.0532072	0.839	CTD-2540B15.12	NA
rs73024215	gwas	19	33784657	33784657	C	T/C	T	C	C	NA	NA	intergenic_variant	Mean corpuscular volume	27863252	ancient	ALL	1.4405	0-529	0.0099229	0.0896303	0.628	CEBPA / CTD-2540B15.11	NA
rs73024215	gwas	19	33784657	33784657	C	T/C	T	C	C	NA	NA	intergenic_variant	Mean corpuscular volume	27863252	ancient	ANA	0.0342	0-529	0.1	0.793681	0.628	CEBPA / CTD-2540B15.11	NA
rs73024215	gwas	19	33784657	33784657	C	T/C	T	C	C	NA	NA	intergenic_variant	Mean corpuscular volume	27863252	ancient	CHG	1.204	0-529	0.0124404	0.120717	0.628	CEBPA / CTD-2540B15.11	NA
rs73024215	gwas	19	33784657	33784657	C	T/C	T	C	C	NA	NA	intergenic_variant	Mean corpuscular volume	27863252	ancient	WHG	0.939	0-529	0.0079482	0.170562	0.628	CEBPA / CTD-2540B15.11	NA
rs73024215	gwas	19	33784657	33784657	C	T/C	T	C	C	NA	NA	intergenic_variant	Mean corpuscular volume	27863252	ancient	EHG	10.2366	0-529	0.0461534	6.04721e-06	0.628	CEBPA / CTD-2540B15.11	NA
rs874966	gwas	19	33789397	33789397	NA	A/G	G	A	G	NA	NA	upstream_gene_variant	Waist circumference adjusted for body mass index; Waist-to-hip ratio adjusted for BMI	31669095	ancient	ALL	-0.0478	0-529	-0.0003554	1	0.761	CEBPA / CTD-2540B15.11	NA
rs874966	gwas	19	33789397	33789397	NA	A/G	G	A	G	NA	NA	upstream_gene_variant	Waist circumference adjusted for body mass index; Waist-to-hip ratio adjusted for BMI	31669095	ancient	ANA	4.893	0-529	0.0086534	0.00175846	0.761	CEBPA / CTD-2540B15.11	NA
rs874966	gwas	19	33789397	33789397	NA	A/G	G	A	G	NA	NA	upstream_gene_variant	Waist circumference adjusted for body mass index; Waist-to-hip ratio adjusted for BMI	31669095	ancient	CHG	1.2636	0-529	-0.0065049	0.111899	0.761	CEBPA / CTD-2540B15.11	NA
rs874966	gwas	19	33789397	33789397	NA	A/G	G	A	G	NA	NA	upstream_gene_variant	Waist circumference adjusted for body mass index; Waist-to-hip ratio adjusted for BMI	31669095	ancient	WHG	1.5261	0-529	-0.003749	0.0806279	0.761	CEBPA / CTD-2540B15.11	NA
rs874966	gwas	19	33789397	33789397	NA	A/G	G	A	G	NA	NA	upstream_gene_variant	Waist circumference adjusted for body mass index; Waist-to-hip ratio adjusted for BMI	31669095	ancient	EHG	0.0043	0-529	-0.0011123	0.926113	0.761	CEBPA / CTD-2540B15.11	NA
rs41355649	gwas	19	33790556	33790556	NA	G/A	G	A	A	NA	NA	upstream_gene_variant	Birth weight; Waist circumference adjusted for body mass index; Waist-to-hip ratio adjusted for BMI	31043758; 31669095	ancient	ALL	2.9627	0-529	0.0150987	0.0149242	0.648	CEBPA / CTD-2540B15.11	NA
rs41355649	gwas	19	33790556	33790556	NA	G/A	G	A	A	NA	NA	upstream_gene_variant	Birth weight; Waist circumference adjusted for body mass index; Waist-to-hip ratio adjusted for BMI	31043758; 31669095	ancient	ANA	0.0352	0-529	0.1	0.790755	0.648	CEBPA / CTD-2540B15.11	NA
rs41355649	gwas	19	33790556	33790556	NA	G/A	G	A	A	NA	NA	upstream_gene_variant	Birth weight; Waist circumference adjusted for body mass index; Waist-to-hip ratio adjusted for BMI	31043758; 31669095	ancient	CHG	3.6973	0-529	0.0358018	0.006542	0.648	CEBPA / CTD-2540B15.11	NA
rs41355649	gwas	19	33790556	33790556	NA	G/A	G	A	A	NA	NA	upstream_gene_variant	Birth weight; Waist circumference adjusted for body mass index; Waist-to-hip ratio adjusted for BMI	31043758; 31669095	ancient	WHG	3.9386	0-529	0.0155654	0.00500619	0.648	CEBPA / CTD-2540B15.11	NA
rs41355649	gwas	19	33790556	33790556	NA	G/A	G	A	A	NA	NA	upstream_gene_variant	Birth weight; Waist circumference adjusted for body mass index; Waist-to-hip ratio adjusted for BMI	31043758; 31669095	ancient	EHG	8.6863	0-529	0.0513076	3.07223e-05	0.648	CEBPA / CTD-2540B15.11	NA
rs62126643	gwas	19	33812241	33812241	NA	C/T	C	T	T	NA	NA	intergenic_variant	Waist-to-hip ratio adjusted for BMI	31669095	ancient	ALL	0.0061	0-529	5.96e-05	0.91205	0.886	CTD-2540B15.9	NA
rs62126643	gwas	19	33812241	33812241	NA	C/T	C	T	T	NA	NA	intergenic_variant	Waist-to-hip ratio adjusted for BMI	31669095	ancient	ANA	1.4699	0-529	-0.0032823	0.0864214	0.886	CTD-2540B15.9	NA
rs62126643	gwas	19	33812241	33812241	NA	C/T	C	T	T	NA	NA	intergenic_variant	Waist-to-hip ratio adjusted for BMI	31669095	ancient	CHG	1.049	0-529	0.0200576	0.147492	0.886	CTD-2540B15.9	NA
rs62126643	gwas	19	33812241	33812241	NA	C/T	C	T	T	NA	NA	intergenic_variant	Waist-to-hip ratio adjusted for BMI	31669095	ancient	WHG	0.0619	0-529	0.0053115	0.724949	0.886	CTD-2540B15.9	NA
rs62126643	gwas	19	33812241	33812241	NA	C/T	C	T	T	NA	NA	intergenic_variant	Waist-to-hip ratio adjusted for BMI	31669095	ancient	EHG	0.0306	0-529	0.1	0.804609	0.886	CTD-2540B15.9	NA
rs4081724	gwas	19	33824946	33824946	G	G/A	G	A	A	NA	NA	regulatory_region_variant	Waist-to-hip ratio adjusted for BMI; Waist-to-hip ratio adjusted for body mass index	25673412; 30239722	ancient	ALL	-0.0309	0-529	0.0005263	1	0.942	RPS3AP50	NA
rs4081724	gwas	19	33824946	33824946	G	G/A	G	A	A	NA	NA	regulatory_region_variant	Waist-to-hip ratio adjusted for BMI; Waist-to-hip ratio adjusted for body mass index	25673412; 30239722	ancient	ANA	2.4581	0-529	-0.005165	0.026606	0.942	RPS3AP50	NA
rs4081724	gwas	19	33824946	33824946	G	G/A	G	A	A	NA	NA	regulatory_region_variant	Waist-to-hip ratio adjusted for BMI; Waist-to-hip ratio adjusted for body mass index	25673412; 30239722	ancient	CHG	0.2934	0-529	0.0059951	0.443659	0.942	RPS3AP50	NA
rs4081724	gwas	19	33824946	33824946	G	G/A	G	A	A	NA	NA	regulatory_region_variant	Waist-to-hip ratio adjusted for BMI; Waist-to-hip ratio adjusted for body mass index	25673412; 30239722	ancient	WHG	0.0405	0-529	0.002501	0.775947	0.942	RPS3AP50	NA
rs4081724	gwas	19	33824946	33824946	G	G/A	G	A	A	NA	NA	regulatory_region_variant	Waist-to-hip ratio adjusted for BMI; Waist-to-hip ratio adjusted for body mass index	25673412; 30239722	ancient	EHG	0.0294	0-529	0.1	0.808403	0.942	RPS3AP50	NA
rs117284239	gwas	19	33840269	33840269	NA	C/T	C	T	T	NA	NA	intergenic_variant	Waist-to-hip ratio adjusted for BMI	31669095	ancient	ALL	0.391	0-529	-0.0051377	0.37653	0.598	RPS3AP50	NA
rs117284239	gwas	19	33840269	33840269	NA	C/T	C	T	T	NA	NA	intergenic_variant	Waist-to-hip ratio adjusted for BMI	31669095	ancient	ANA	0.0275	0-529	0.1	0.814581	0.598	RPS3AP50	NA
rs117284239	gwas	19	33840269	33840269	NA	C/T	C	T	T	NA	NA	intergenic_variant	Waist-to-hip ratio adjusted for BMI	31669095	ancient	CHG	0.0217	0-529	0.1	0.834974	0.598	RPS3AP50	NA
rs117284239	gwas	19	33840269	33840269	NA	C/T	C	T	T	NA	NA	intergenic_variant	Waist-to-hip ratio adjusted for BMI	31669095	ancient	WHG	0.6668	0-529	0.0058974	0.248166	0.598	RPS3AP50	NA
rs117284239	gwas	19	33840269	33840269	NA	C/T	C	T	T	NA	NA	intergenic_variant	Waist-to-hip ratio adjusted for BMI	31669095	ancient	EHG	0.0303	0-529	0.1	0.80555	0.598	RPS3AP50	NA
rs17569	gwas	19	33882222	33882222	NA	G/A/C	G	A	A	A	benign	missense_variant	Waist circumference adjusted for body mass index	31669095	ancient	ALL	1.1341	0-529	0.0037706	0.132053	0.866	PEPD	NA
rs17569	gwas	19	33882222	33882222	NA	G/A/C	G	A	A	A	benign	missense_variant	Waist circumference adjusted for body mass index	31669095	ancient	ANA	0.7304	0-529	0.0081651	0.226803	0.866	PEPD	NA
rs17569	gwas	19	33882222	33882222	NA	G/A/C	G	A	A	A	benign	missense_variant	Waist circumference adjusted for body mass index	31669095	ancient	CHG	1.0223	0-529	0.0053331	0.152747	0.866	PEPD	NA
rs17569	gwas	19	33882222	33882222	NA	G/A/C	G	A	A	A	benign	missense_variant	Waist circumference adjusted for body mass index	31669095	ancient	WHG	0.6788	0-529	0.0035537	0.243954	0.866	PEPD	NA
rs17569	gwas	19	33882222	33882222	NA	G/A/C	G	A	A	A	benign	missense_variant	Waist circumference adjusted for body mass index	31669095	ancient	EHG	5.977	0-529	0.0175185	0.000545302	0.866	PEPD	NA
rs17530976	gwas	19	33882598	33882598	NA	G/A	G	A	A	NA	NA	intron_variant	Waist-to-hip ratio adjusted for BMI	31669095	ancient	ALL	0.201	0-529	0.0044326	0.526058	0.864	PEPD	NA
rs17530976	gwas	19	33882598	33882598	NA	G/A	G	A	A	NA	NA	intron_variant	Waist-to-hip ratio adjusted for BMI	31669095	ancient	ANA	1.618	0-529	0.0099013	0.0720363	0.864	PEPD	NA
rs17530976	gwas	19	33882598	33882598	NA	G/A	G	A	A	NA	NA	intron_variant	Waist-to-hip ratio adjusted for BMI	31669095	ancient	CHG	0.0572	0-529	0.1	0.735189	0.864	PEPD	NA
rs17530976	gwas	19	33882598	33882598	NA	G/A	G	A	A	NA	NA	intron_variant	Waist-to-hip ratio adjusted for BMI	31669095	ancient	WHG	0.0529	0-529	0.1	0.744977	0.864	PEPD	NA
rs17530976	gwas	19	33882598	33882598	NA	G/A	G	A	A	NA	NA	intron_variant	Waist-to-hip ratio adjusted for BMI	31669095	ancient	EHG	0.0316	0-529	0.1	0.801508	0.864	PEPD	NA
rs8101286	gwas	19	33886713	33886713	NA	T/A/G	A	T	T	NA	NA	intron_variant	Creatine kinase levels	29403010	ancient	ALL	1.0824	0-529	0.0028701	0.141203	0.937	PEPD	NA
rs8101286	gwas	19	33886713	33886713	NA	T/A/G	A	T	T	NA	NA	intron_variant	Creatine kinase levels	29403010	ancient	ANA	5.9442	0-529	0.0088515	0.000564846	0.937	PEPD	NA
rs8101286	gwas	19	33886713	33886713	NA	T/A/G	A	T	T	NA	NA	intron_variant	Creatine kinase levels	29403010	ancient	CHG	-0.0088	0-529	-0.0008681	1	0.937	PEPD	NA
rs8101286	gwas	19	33886713	33886713	NA	T/A/G	A	T	T	NA	NA	intron_variant	Creatine kinase levels	29403010	ancient	WHG	0.1515	0-529	0.0005967	0.582008	0.937	PEPD	NA
rs8101286	gwas	19	33886713	33886713	NA	T/A/G	A	T	T	NA	NA	intron_variant	Creatine kinase levels	29403010	ancient	EHG	0.027	0-529	0.0012587	0.816244	0.937	PEPD	NA
rs889140	gwas	19	33889000	33889000	A	G/A/C	A	G	G	NA	NA	intron_variant	Adiponectin levels	24105470	ancient	ALL	0.6268	0-529	0.001378	0.262866	0.943	PEPD	NA
rs889140	gwas	19	33889000	33889000	A	G/A/C	A	G	G	NA	NA	intron_variant	Adiponectin levels	24105470	ancient	ANA	4.1858	0-529	0.0086318	0.0038113	0.943	PEPD	NA
rs889140	gwas	19	33889000	33889000	A	G/A/C	A	G	G	NA	NA	intron_variant	Adiponectin levels	24105470	ancient	CHG	0.045	0-529	-0.0014541	0.764177	0.943	PEPD	NA
rs889140	gwas	19	33889000	33889000	A	G/A/C	A	G	G	NA	NA	intron_variant	Adiponectin levels	24105470	ancient	WHG	-0.0277	0-529	0.0007216	1	0.943	PEPD	NA
rs889140	gwas	19	33889000	33889000	A	G/A/C	A	G	G	NA	NA	intron_variant	Adiponectin levels	24105470	ancient	EHG	0.1579	0-529	-0.0008897	0.574143	0.943	PEPD	NA
rs4805885	gwas	19	33906123	33906123	T	T/C	C	T	T	NA	NA	intron_variant	Adiponectin levels	22479202; 31178129	ancient	ALL	0.9273	0-529	0.0016954	0.173249	0.932	PEPD	NA
rs4805885	gwas	19	33906123	33906123	T	T/C	C	T	T	NA	NA	intron_variant	Adiponectin levels	22479202; 31178129	ancient	ANA	4.6454	0-529	0.0073623	0.00230308	0.932	PEPD	NA
rs4805885	gwas	19	33906123	33906123	T	T/C	C	T	T	NA	NA	intron_variant	Adiponectin levels	22479202; 31178129	ancient	CHG	-0.0052	0-529	8.69e-05	1	0.932	PEPD	NA
rs4805885	gwas	19	33906123	33906123	T	T/C	C	T	T	NA	NA	intron_variant	Adiponectin levels	22479202; 31178129	ancient	WHG	0.1827	0-529	0.000792	0.545522	0.932	PEPD	NA
rs4805885	gwas	19	33906123	33906123	T	T/C	C	T	T	NA	NA	intron_variant	Adiponectin levels	22479202; 31178129	ancient	EHG	-0.0248	0-529	-0.0003798	1	0.932	PEPD	NA
rs61627965	gwas	19	33910831	33910831	NA	C/T	C	T	T	NA	NA	intron_variant	Waist-to-hip ratio adjusted for BMI	31669095	ancient	ALL	0.3137	0-529	0.0015245	0.428311	0.951	PEPD	NA
rs61627965	gwas	19	33910831	33910831	NA	C/T	C	T	T	NA	NA	intron_variant	Waist-to-hip ratio adjusted for BMI	31669095	ancient	ANA	4.1765	0-529	-0.0291612	0.00385051	0.951	PEPD	NA
rs61627965	gwas	19	33910831	33910831	NA	C/T	C	T	T	NA	NA	intron_variant	Waist-to-hip ratio adjusted for BMI	31669095	ancient	CHG	0.8722	0-529	0.0036729	0.186582	0.951	PEPD	NA
rs61627965	gwas	19	33910831	33910831	NA	C/T	C	T	T	NA	NA	intron_variant	Waist-to-hip ratio adjusted for BMI	31669095	ancient	WHG	0.1912	0-529	0.0019912	0.536322	0.951	PEPD	NA
rs61627965	gwas	19	33910831	33910831	NA	C/T	C	T	T	NA	NA	intron_variant	Waist-to-hip ratio adjusted for BMI	31669095	ancient	EHG	0.9754	0-529	0.0060927	0.162501	0.951	PEPD	NA
rs33842	gwas	19	34011334	34011334	NA	A/G	G	A	A	NA	NA	intron_variant	Systolic blood pressure	30595370	ancient	ALL	0.6384	0-529	0.002333	0.258495	0.94	PEPD	NA
rs33842	gwas	19	34011334	34011334	NA	A/G	G	A	A	NA	NA	intron_variant	Systolic blood pressure	30595370	ancient	ANA	6.9953	0-529	-0.0071885	0.000183727	0.94	PEPD	NA
rs33842	gwas	19	34011334	34011334	NA	A/G	G	A	A	NA	NA	intron_variant	Systolic blood pressure	30595370	ancient	CHG	0.1298	0-529	0.0009385	0.610395	0.94	PEPD	NA
rs33842	gwas	19	34011334	34011334	NA	A/G	G	A	A	NA	NA	intron_variant	Systolic blood pressure	30595370	ancient	WHG	1.3475	0-529	0.0039443	0.100663	0.94	PEPD	NA
rs33842	gwas	19	34011334	34011334	NA	A/G	G	A	A	NA	NA	intron_variant	Systolic blood pressure	30595370	ancient	EHG	5.5721	0-529	0.0066514	0.000842948	0.94	PEPD	NA
rs29943	gwas	19	34308210	34308210	C	T/C	T	C	T	NA	NA	downstream_gene_variant	Body mass index; Body mass index in physically active individuals	28448500	ancient	ALL	4.1519	0-529	0.003917	0.00395622	0.905	KCTD15	NA
rs29943	gwas	19	34308210	34308210	C	T/C	T	C	T	NA	NA	downstream_gene_variant	Body mass index; Body mass index in physically active individuals	28448500	ancient	ANA	-0.012	0-529	0.0008681	1	0.905	KCTD15	NA
rs29943	gwas	19	34308210	34308210	C	T/C	T	C	T	NA	NA	downstream_gene_variant	Body mass index; Body mass index in physically active individuals	28448500	ancient	CHG	0.2753	0-529	-0.0040419	0.458073	0.905	KCTD15	NA
rs29943	gwas	19	34308210	34308210	C	T/C	T	C	T	NA	NA	downstream_gene_variant	Body mass index; Body mass index in physically active individuals	28448500	ancient	WHG	1.128	0-529	0.0033095	0.133097	0.905	KCTD15	NA
rs29943	gwas	19	34308210	34308210	C	T/C	T	C	T	NA	NA	downstream_gene_variant	Body mass index; Body mass index in physically active individuals	28448500	ancient	EHG	0.6638	0-529	0.003163	0.249233	0.905	KCTD15	NA
rs29939	gwas	19	34310800	34310800	A	A/G	A	G	A	NA	NA	downstream_gene_variant	Body mass index	30239722	ancient	ALL	3.6687	0-529	0.0036485	0.00675344	0.911	KCTD15	NA
rs29939	gwas	19	34310800	34310800	A	A/G	A	G	A	NA	NA	downstream_gene_variant	Body mass index	30239722	ancient	ANA	-0.0185	0-529	-0.0002822	1	0.911	KCTD15	NA
rs29939	gwas	19	34310800	34310800	A	A/G	A	G	A	NA	NA	downstream_gene_variant	Body mass index	30239722	ancient	CHG	0.3095	0-529	-0.0042373	0.431419	0.911	KCTD15	NA
rs29939	gwas	19	34310800	34310800	A	A/G	A	G	A	NA	NA	downstream_gene_variant	Body mass index	30239722	ancient	WHG	0.6996	0-529	0.0026992	0.236858	0.911	KCTD15	NA
rs29939	gwas	19	34310800	34310800	A	A/G	A	G	A	NA	NA	downstream_gene_variant	Body mass index	30239722	ancient	EHG	0.4444	0-529	0.0026503	0.345803	0.911	KCTD15	NA
rs4805962	gwas	19	34432230	34432230	T	T/C	T	C	C	NA	NA	intergenic_variant	Myopia (age of diagnosis); Spherical equivalent or myopia (age of diagnosis)	29808027	ancient	ALL	0.067	0-529	-0.0016494	0.71432	0.538	RN7SL150P	NA
rs4805962	gwas	19	34432230	34432230	T	T/C	T	C	C	NA	NA	intergenic_variant	Myopia (age of diagnosis); Spherical equivalent or myopia (age of diagnosis)	29808027	ancient	ANA	1.0529	0-529	0.0080458	0.146742	0.538	RN7SL150P	NA
rs4805962	gwas	19	34432230	34432230	T	T/C	T	C	C	NA	NA	intergenic_variant	Myopia (age of diagnosis); Spherical equivalent or myopia (age of diagnosis)	29808027	ancient	CHG	0.0187	0-529	0.1	0.846653	0.538	RN7SL150P	NA
rs4805962	gwas	19	34432230	34432230	T	T/C	T	C	C	NA	NA	intergenic_variant	Myopia (age of diagnosis); Spherical equivalent or myopia (age of diagnosis)	29808027	ancient	WHG	0.3907	0-529	0.0022081	0.376713	0.538	RN7SL150P	NA
rs4805962	gwas	19	34432230	34432230	T	T/C	T	C	C	NA	NA	intergenic_variant	Myopia (age of diagnosis); Spherical equivalent or myopia (age of diagnosis)	29808027	ancient	EHG	2.705	0-529	0.0110732	0.0200217	0.538	RN7SL150P	NA
rs34308190	gwas	19	34781354	34781354	NA	T/C	T	C	C	NA	NA	intron_variant	Heel bone mineral density	30595370; 30598549	ancient	ALL	-0.0008	0-529	0.0010146	1	0.942	KIAA0355	NA
rs34308190	gwas	19	34781354	34781354	NA	T/C	T	C	C	NA	NA	intron_variant	Heel bone mineral density	30595370; 30598549	ancient	ANA	1.4046	0-529	0.0207627	0.0937251	0.942	KIAA0355	NA
rs34308190	gwas	19	34781354	34781354	NA	T/C	T	C	C	NA	NA	intron_variant	Heel bone mineral density	30595370; 30598549	ancient	CHG	0.7588	0-529	-0.005458	0.217983	0.942	KIAA0355	NA
rs34308190	gwas	19	34781354	34781354	NA	T/C	T	C	C	NA	NA	intron_variant	Heel bone mineral density	30595370; 30598549	ancient	WHG	0.4253	0-529	-0.005626	0.356383	0.942	KIAA0355	NA
rs34308190	gwas	19	34781354	34781354	NA	T/C	T	C	C	NA	NA	intron_variant	Heel bone mineral density	30595370; 30598549	ancient	EHG	0.0853	0-529	0.0008897	0.679579	0.942	KIAA0355	NA
rs117444986	gwas	19	34798168	34798168	NA	T/A/C	T	A	A	NA	NA	intron_variant	Red cell distribution width	30595370	ancient	ALL	0.8329	0-529	0.0361708	0.196822	0.743	KIAA0355	NA
rs117444986	gwas	19	34798168	34798168	NA	T/A/C	T	A	A	NA	NA	intron_variant	Red cell distribution width	30595370	ancient	ANA	0.036	0-529	0.1	0.788447	0.743	KIAA0355	NA
rs117444986	gwas	19	34798168	34798168	NA	T/A/C	T	A	A	NA	NA	intron_variant	Red cell distribution width	30595370	ancient	CHG	3.6122	0-529	0.0584365	0.00719192	0.743	KIAA0355	NA
rs117444986	gwas	19	34798168	34798168	NA	T/A/C	T	A	A	NA	NA	intron_variant	Red cell distribution width	30595370	ancient	WHG	0.5115	0-529	0.0093154	0.311808	0.743	KIAA0355	NA
rs117444986	gwas	19	34798168	34798168	NA	T/A/C	T	A	A	NA	NA	intron_variant	Red cell distribution width	30595370	ancient	EHG	1.0225	0-529	0.0924178	0.152707	0.743	KIAA0355	NA
rs1688031	gwas	19	35556640	35556640	T	T/C	C	T	T	NA	NA	intron_variant	Urinary albumin-to-creatinine ratio	31511532	ancient	ALL	0.3464	0-529	0.0014756	0.405214	0.83	HPN / HPN-AS1	NA
rs1688031	gwas	19	35556640	35556640	T	T/C	C	T	T	NA	NA	intron_variant	Urinary albumin-to-creatinine ratio	31511532	ancient	ANA	0.7022	0-529	-0.0076768	0.235988	0.83	HPN / HPN-AS1	NA
rs1688031	gwas	19	35556640	35556640	T	T/C	C	T	T	NA	NA	intron_variant	Urinary albumin-to-creatinine ratio	31511532	ancient	CHG	0.0713	0-529	0.001747	0.70571	0.83	HPN / HPN-AS1	NA
rs1688031	gwas	19	35556640	35556640	T	T/C	C	T	T	NA	NA	intron_variant	Urinary albumin-to-creatinine ratio	31511532	ancient	WHG	-0.0158	0-529	0.000624	1	0.83	HPN / HPN-AS1	NA
rs1688031	gwas	19	35556640	35556640	T	T/C	C	T	T	NA	NA	intron_variant	Urinary albumin-to-creatinine ratio	31511532	ancient	EHG	3.7389	0-529	0.0082412	0.00624643	0.83	HPN / HPN-AS1	NA
rs7249921	gwas	19	35661787	35661787	T	C/T	C	T	T	NA	NA	downstream_gene_variant	Platelet count	27863252	ancient	ALL	1.6287	0-529	0.0035292	0.0711018	0.869	FXYD5	NA
rs7249921	gwas	19	35661787	35661787	T	C/T	C	T	T	NA	NA	downstream_gene_variant	Platelet count	27863252	ancient	ANA	0.0104	0-529	-0.0001573	0.885325	0.869	FXYD5	NA
rs7249921	gwas	19	35661787	35661787	T	C/T	C	T	T	NA	NA	downstream_gene_variant	Platelet count	27863252	ancient	CHG	0.6823	0-529	0.0027452	0.242742	0.869	FXYD5	NA
rs7249921	gwas	19	35661787	35661787	T	C/T	C	T	T	NA	NA	downstream_gene_variant	Platelet count	27863252	ancient	WHG	1.5881	0-529	0.0038466	0.0747183	0.869	FXYD5	NA
rs7249921	gwas	19	35661787	35661787	T	C/T	C	T	T	NA	NA	downstream_gene_variant	Platelet count	27863252	ancient	EHG	0.6282	0-529	0.0037217	0.262334	0.869	FXYD5	NA
rs7249578	gwas	19	35662257	35662257	A	G/A	G	A	A	NA	NA	downstream_gene_variant	Mean platelet volume	27863252	ancient	ALL	2.1133	0-529	0.0029405	0.0397951	0.865	FXYD5	NA
rs7249578	gwas	19	35662257	35662257	A	G/A	G	A	A	NA	NA	downstream_gene_variant	Mean platelet volume	27863252	ancient	ANA	-0.0106	0-529	0.000624	1	0.865	FXYD5	NA
rs7249578	gwas	19	35662257	35662257	A	G/A	G	A	A	NA	NA	downstream_gene_variant	Mean platelet volume	27863252	ancient	CHG	0.6851	0-529	0.0038466	0.241778	0.865	FXYD5	NA
rs7249578	gwas	19	35662257	35662257	A	G/A	G	A	A	NA	NA	downstream_gene_variant	Mean platelet volume	27863252	ancient	WHG	2.144	0-529	0.0034776	0.0383823	0.865	FXYD5	NA
rs7249578	gwas	19	35662257	35662257	A	G/A	G	A	A	NA	NA	downstream_gene_variant	Mean platelet volume	27863252	ancient	EHG	0.8123	0-529	0.0056044	0.202452	0.865	FXYD5	NA
rs34805185	gwas	19	35770784	35770784	NA	C/A/T	C	T	T	NA	NA	upstream_gene_variant	Red blood cell count	30595370	ancient	ALL	2.5888	0-529	0.0029161	0.0228799	0.938	USF2	NA
rs34805185	gwas	19	35770784	35770784	NA	C/A/T	C	T	T	NA	NA	upstream_gene_variant	Red blood cell count	30595370	ancient	ANA	0.6882	0-529	0.0022081	0.240715	0.938	USF2	NA
rs34805185	gwas	19	35770784	35770784	NA	C/A/T	C	T	T	NA	NA	upstream_gene_variant	Red blood cell count	30595370	ancient	CHG	0.2769	0-529	-0.0013292	0.456769	0.938	USF2	NA
rs34805185	gwas	19	35770784	35770784	NA	C/A/T	C	T	T	NA	NA	upstream_gene_variant	Red blood cell count	30595370	ancient	WHG	0.2866	0-529	0.0021376	0.44899	0.938	USF2	NA
rs34805185	gwas	19	35770784	35770784	NA	C/A/T	C	T	T	NA	NA	upstream_gene_variant	Red blood cell count	30595370	ancient	EHG	6.3835	0-529	0.0069688	0.000352788	0.938	USF2	NA
rs3848662	gwas	19	36216056	36216056	NA	G/T	G	T	T	NA	NA	intron_variant	Red cell distribution width	30595370	ancient	ALL	0.0925	0-529	0.0005723	0.667111	0.939	KMT2B	NA
rs3848662	gwas	19	36216056	36216056	NA	G/T	G	T	T	NA	NA	intron_variant	Red cell distribution width	30595370	ancient	ANA	0.1687	0-529	-0.0019423	0.561334	0.939	KMT2B	NA
rs3848662	gwas	19	36216056	36216056	NA	G/T	G	T	T	NA	NA	intron_variant	Red cell distribution width	30595370	ancient	CHG	3.3604	0-529	-0.0088271	0.00952949	0.939	KMT2B	NA
rs3848662	gwas	19	36216056	36216056	NA	G/T	G	T	T	NA	NA	intron_variant	Red cell distribution width	30595370	ancient	WHG	0.0313	0-529	0.0017198	0.802433	0.939	KMT2B	NA
rs3848662	gwas	19	36216056	36216056	NA	G/T	G	T	T	NA	NA	intron_variant	Red cell distribution width	30595370	ancient	EHG	0.0693	0-529	0.0021104	0.709677	0.939	KMT2B	NA
rs12459634	gwas	19	36230174	36230174	C	T/C	T	C	C	NA	NA	3_prime_UTR_variant	Blood protein levels	29875488	ancient	ALL	0.4611	0-529	0.0017686	0.336898	0.924	AD000671.6 / IGFLR1	NA
rs12459634	gwas	19	36230174	36230174	C	T/C	T	C	C	NA	NA	3_prime_UTR_variant	Blood protein levels	29875488	ancient	ANA	0.0515	0-529	0.0003526	0.748259	0.924	AD000671.6 / IGFLR1	NA
rs12459634	gwas	19	36230174	36230174	C	T/C	T	C	C	NA	NA	3_prime_UTR_variant	Blood protein levels	29875488	ancient	CHG	0.7933	0-529	-0.0057237	0.207813	0.924	AD000671.6 / IGFLR1	NA
rs12459634	gwas	19	36230174	36230174	C	T/C	T	C	C	NA	NA	3_prime_UTR_variant	Blood protein levels	29875488	ancient	WHG	-0.0003	0-529	0.0008193	1	0.924	AD000671.6 / IGFLR1	NA
rs12459634	gwas	19	36230174	36230174	C	T/C	T	C	C	NA	NA	3_prime_UTR_variant	Blood protein levels	29875488	ancient	EHG	0.4876	0-529	0.0110732	0.323387	0.924	AD000671.6 / IGFLR1	NA
rs3810449	gwas	19	36530913	36530913	NA	C/A/T	C	T	T	NA	NA	missense_variant	Schizophrenia	31740837	ancient	ALL	0.2709	0-529	-0.0044326	0.461688	0.834	AC002116.7 / THAP8	NA
rs3810449	gwas	19	36530913	36530913	NA	C/A/T	C	T	T	NA	NA	missense_variant	Schizophrenia	31740837	ancient	ANA	0.0387	0-529	0.1	0.780852	0.834	AC002116.7 / THAP8	NA
rs3810449	gwas	19	36530913	36530913	NA	C/A/T	C	T	T	NA	NA	missense_variant	Schizophrenia	31740837	ancient	CHG	0.1271	0-529	-0.0123643	0.614133	0.834	AC002116.7 / THAP8	NA
rs3810449	gwas	19	36530913	36530913	NA	C/A/T	C	T	T	NA	NA	missense_variant	Schizophrenia	31740837	ancient	WHG	1.0015	0-529	0.0112901	0.156988	0.834	AC002116.7 / THAP8	NA
rs3810449	gwas	19	36530913	36530913	NA	C/A/T	C	T	T	NA	NA	missense_variant	Schizophrenia	31740837	ancient	EHG	0.3422	0-529	-0.0024034	0.408076	0.834	AC002116.7 / THAP8	NA
rs71354939	gwas	19	37856517	37856517	A	G/A	G	A	A	NA	NA	intron_variant	Smoking initiation (ever regular vs never regular) (MTAG)	30643251	ancient	ALL	0.3374	0-529	0.0032119	0.411383	0.866	HKR1	NA
rs71354939	gwas	19	37856517	37856517	A	G/A	G	A	A	NA	NA	intron_variant	Smoking initiation (ever regular vs never regular) (MTAG)	30643251	ancient	ANA	1.5846	0-529	0.0103896	0.0750392	0.866	HKR1	NA
rs71354939	gwas	19	37856517	37856517	A	G/A	G	A	A	NA	NA	intron_variant	Smoking initiation (ever regular vs never regular) (MTAG)	30643251	ancient	CHG	0.0979	0-529	-0.009044	0.658133	0.866	HKR1	NA
rs71354939	gwas	19	37856517	37856517	A	G/A	G	A	A	NA	NA	intron_variant	Smoking initiation (ever regular vs never regular) (MTAG)	30643251	ancient	WHG	3.7611	0-529	0.0086806	0.00609432	0.866	HKR1	NA
rs71354939	gwas	19	37856517	37856517	A	G/A	G	A	A	NA	NA	intron_variant	Smoking initiation (ever regular vs never regular) (MTAG)	30643251	ancient	EHG	1.4317	0-529	0.0084365	0.0906158	0.866	HKR1	NA
rs34908476	gwas	19	38167622	38167622	NA	T/C	T	C	C	NA	NA	intron_variant	Lung function (FEV1/FVC)	30595370	ancient	ALL	1.4058	0-529	0.0052842	0.093585	0.882	ZFP30 / ZNF781	NA
rs34908476	gwas	19	38167622	38167622	NA	T/C	T	C	C	NA	NA	intron_variant	Lung function (FEV1/FVC)	30595370	ancient	ANA	2.7939	0-529	0.0100478	0.018086	0.882	ZFP30 / ZNF781	NA
rs34908476	gwas	19	38167622	38167622	NA	T/C	T	C	C	NA	NA	intron_variant	Lung function (FEV1/FVC)	30595370	ancient	CHG	0.0284	0-529	-0.0061143	0.811627	0.882	ZFP30 / ZNF781	NA
rs34908476	gwas	19	38167622	38167622	NA	T/C	T	C	C	NA	NA	intron_variant	Lung function (FEV1/FVC)	30595370	ancient	WHG	0.0807	0-529	0.0026748	0.687871	0.882	ZFP30 / ZNF781	NA
rs34908476	gwas	19	38167622	38167622	NA	T/C	T	C	C	NA	NA	intron_variant	Lung function (FEV1/FVC)	30595370	ancient	EHG	1.1183	0-529	0.0057237	0.134777	0.882	ZFP30 / ZNF781	NA
rs8112211	gwas	19	38824581	38824581	T	C/T	T	C	T	NA	NA	upstream_gene_variant	Blood protein levels	28240269	ancient	ALL	2.2249	0-529	0.0038955	0.0349053	0.974	CATSPERG	NA
rs8112211	gwas	19	38824581	38824581	T	C/T	T	C	T	NA	NA	upstream_gene_variant	Blood protein levels	28240269	ancient	ANA	-0.0145	0-529	-0.0001845	1	0.974	CATSPERG	NA
rs8112211	gwas	19	38824581	38824581	T	C/T	T	C	T	NA	NA	upstream_gene_variant	Blood protein levels	28240269	ancient	CHG	0.6694	0-529	0.0034072	0.247246	0.974	CATSPERG	NA
rs8112211	gwas	19	38824581	38824581	T	C/T	T	C	T	NA	NA	upstream_gene_variant	Blood protein levels	28240269	ancient	WHG	2.0842	0-529	0.0042373	0.0411847	0.974	CATSPERG	NA
rs8112211	gwas	19	38824581	38824581	T	C/T	T	C	T	NA	NA	upstream_gene_variant	Blood protein levels	28240269	ancient	EHG	0.9415	0-529	0.0035048	0.169994	0.974	CATSPERG	NA
rs4802399	gwas	19	38899999	38899999	A	G/A	G	A	A	NA	NA	3_prime_UTR_variant	Eosinophil counts; Eosinophil percentage of white cells; Neutrophil percentage of granulocytes; Sum eosinophil basophil counts	27863252; 30595370	ancient	ALL	3.5932	0-529	-0.0078721	0.00734582	0.83	RASGRP4	NA
rs4802399	gwas	19	38899999	38899999	A	G/A	G	A	A	NA	NA	3_prime_UTR_variant	Eosinophil counts; Eosinophil percentage of white cells; Neutrophil percentage of granulocytes; Sum eosinophil basophil counts	27863252; 30595370	ancient	ANA	0.2192	0-529	-0.0060167	0.507896	0.83	RASGRP4	NA
rs4802399	gwas	19	38899999	38899999	A	G/A	G	A	A	NA	NA	3_prime_UTR_variant	Eosinophil counts; Eosinophil percentage of white cells; Neutrophil percentage of granulocytes; Sum eosinophil basophil counts	27863252; 30595370	ancient	CHG	0.0233	0-529	0.1	0.829089	0.83	RASGRP4	NA
rs4802399	gwas	19	38899999	38899999	A	G/A	G	A	A	NA	NA	3_prime_UTR_variant	Eosinophil counts; Eosinophil percentage of white cells; Neutrophil percentage of granulocytes; Sum eosinophil basophil counts	27863252; 30595370	ancient	WHG	1.9134	0-529	-0.0056533	0.0504391	0.83	RASGRP4	NA
rs4802399	gwas	19	38899999	38899999	A	G/A	G	A	A	NA	NA	3_prime_UTR_variant	Eosinophil counts; Eosinophil percentage of white cells; Neutrophil percentage of granulocytes; Sum eosinophil basophil counts	27863252; 30595370	ancient	EHG	0.1479	0-529	-0.0036729	0.586528	0.83	RASGRP4	NA
rs71356805	gwas	19	38925079	38925079	C	G/C	G	C	C	NA	NA	intron_variant	Basophil percentage of granulocytes; Basophil percentage of white cells; White blood cell count (basophil)	27863252	ancient	ALL	0.007	0-529	0.0013076	0.905813	0.929	RYR1	NA
rs71356805	gwas	19	38925079	38925079	C	G/C	G	C	C	NA	NA	intron_variant	Basophil percentage of granulocytes; Basophil percentage of white cells; White blood cell count (basophil)	27863252	ancient	ANA	0.0324	0-529	0.1	0.799064	0.929	RYR1	NA
rs71356805	gwas	19	38925079	38925079	C	G/C	G	C	C	NA	NA	intron_variant	Basophil percentage of granulocytes; Basophil percentage of white cells; White blood cell count (basophil)	27863252	ancient	CHG	0.1481	0-529	0.1	0.586275	0.929	RYR1	NA
rs71356805	gwas	19	38925079	38925079	C	G/C	G	C	C	NA	NA	intron_variant	Basophil percentage of granulocytes; Basophil percentage of white cells; White blood cell count (basophil)	27863252	ancient	WHG	2.0111	0-529	0.0071397	0.0449051	0.929	RYR1	NA
rs71356805	gwas	19	38925079	38925079	C	G/C	G	C	C	NA	NA	intron_variant	Basophil percentage of granulocytes; Basophil percentage of white cells; White blood cell count (basophil)	27863252	ancient	EHG	0.0462	0-529	-0.0037706	0.761148	0.929	RYR1	NA
rs34105297	gwas	19	39184669	39184669	NA	C/G	C	G	G	NA	NA	intron_variant	Height	30595370	ancient	ALL	0.2229	0-529	-0.0025283	0.504336	0.956	ACTN4	NA
rs34105297	gwas	19	39184669	39184669	NA	C/G	C	G	G	NA	NA	intron_variant	Height	30595370	ancient	ANA	0.0182	0-529	0.0006456	0.848692	0.956	ACTN4	NA
rs34105297	gwas	19	39184669	39184669	NA	C/G	C	G	G	NA	NA	intron_variant	Height	30595370	ancient	CHG	0.0069	0-529	-0.0002549	0.906485	0.956	ACTN4	NA
rs34105297	gwas	19	39184669	39184669	NA	C/G	C	G	G	NA	NA	intron_variant	Height	30595370	ancient	WHG	1.553	0-529	-0.0065322	0.0780043	0.956	ACTN4	NA
rs34105297	gwas	19	39184669	39184669	NA	C/G	C	G	G	NA	NA	intron_variant	Height	30595370	ancient	EHG	-0.0101	0-529	0.0007216	1	0.956	ACTN4	NA
rs4802890	gwas	19	39304402	39304402	G	G/A	G	A	A	NA	NA	upstream_gene_variant	Blood protein levels	30072576	ancient	ALL	0.0129	0-529	0.0012099	0.87239	0.797	LGALS4	NA
rs4802890	gwas	19	39304402	39304402	G	G/A	G	A	A	NA	NA	upstream_gene_variant	Blood protein levels	30072576	ancient	ANA	0.7652	0-529	-0.006581	0.216052	0.797	LGALS4	NA
rs4802890	gwas	19	39304402	39304402	G	G/A	G	A	A	NA	NA	upstream_gene_variant	Blood protein levels	30072576	ancient	CHG	0.2521	0-529	-0.0024522	0.47766	0.797	LGALS4	NA
rs4802890	gwas	19	39304402	39304402	G	G/A	G	A	A	NA	NA	upstream_gene_variant	Blood protein levels	30072576	ancient	WHG	1.2909	0-529	0.006212	0.108099	0.797	LGALS4	NA
rs4802890	gwas	19	39304402	39304402	G	G/A	G	A	A	NA	NA	upstream_gene_variant	Blood protein levels	30072576	ancient	EHG	1.3427	0-529	0.0093154	0.101272	0.797	LGALS4	NA
rs12980275	gwas	19	39731783	39731783	NA	A/G	G	A	G	NA	NA	upstream_gene_variant	Lipid levels in hepatitis C treatment	22497812	ancient	ALL	4.9656	0-529	-0.0065322	0.00162501	0.845	IFNL3	NA
rs12980275	gwas	19	39731783	39731783	NA	A/G	G	A	G	NA	NA	upstream_gene_variant	Lipid levels in hepatitis C treatment	22497812	ancient	ANA	7.9785	0-529	-0.0082383	6.47977e-05	0.845	IFNL3	NA
rs12980275	gwas	19	39731783	39731783	NA	A/G	G	A	G	NA	NA	upstream_gene_variant	Lipid levels in hepatitis C treatment	22497812	ancient	CHG	0.0261	0-529	-0.0014052	0.819278	0.845	IFNL3	NA
rs12980275	gwas	19	39731783	39731783	NA	A/G	G	A	G	NA	NA	upstream_gene_variant	Lipid levels in hepatitis C treatment	22497812	ancient	WHG	1.5005	0-529	-0.0062392	0.0832131	0.845	IFNL3	NA
rs12980275	gwas	19	39731783	39731783	NA	A/G	G	A	G	NA	NA	upstream_gene_variant	Lipid levels in hepatitis C treatment	22497812	ancient	EHG	0.055	0-529	0.0006456	0.740144	0.845	IFNL3	NA
rs74597329	gwas	19	39739155	39739155	T	T/A/G	G	T	G	NA	NA	missense_variant	Hepatitis C (spontaneous viral clearance)	30593799	ancient	ALL	8.2956	0-529	-0.0089248	4.63657e-05	0.833	IFNL4	NA
rs74597329	gwas	19	39739155	39739155	T	T/A/G	G	T	G	NA	NA	missense_variant	Hepatitis C (spontaneous viral clearance)	30593799	ancient	ANA	14.8319	0-529	-0.0140029	5.13855e-08	0.833	IFNL4	NA
rs74597329	gwas	19	39739155	39739155	T	T/A/G	G	T	G	NA	NA	missense_variant	Hepatitis C (spontaneous viral clearance)	30593799	ancient	CHG	0.167	0-529	-0.0025771	0.563313	0.833	IFNL4	NA
rs74597329	gwas	19	39739155	39739155	T	T/A/G	G	T	G	NA	NA	missense_variant	Hepatitis C (spontaneous viral clearance)	30593799	ancient	WHG	6.4695	0-529	-0.0326768	0.000321807	0.833	IFNL4	NA
rs74597329	gwas	19	39739155	39739155	T	T/A/G	G	T	G	NA	NA	missense_variant	Hepatitis C (spontaneous viral clearance)	30593799	ancient	EHG	3.1775	0-529	-0.009044	0.0117051	0.833	IFNL4	NA
rs11880261	gwas	19	40788641	40788641	C	T/C	C	T	T	NA	NA	5_prime_UTR_variant	Core binding factor acute myeloid leukemia	27903959	ancient	ALL	1.3063	0-529	0.0034804	0.106018	0.941	AKT2	NA
rs11880261	gwas	19	40788641	40788641	C	T/C	C	T	T	NA	NA	5_prime_UTR_variant	Core binding factor acute myeloid leukemia	27903959	ancient	ANA	1.2761	0-529	0.0032823	0.110141	0.941	AKT2	NA
rs11880261	gwas	19	40788641	40788641	C	T/C	C	T	T	NA	NA	5_prime_UTR_variant	Core binding factor acute myeloid leukemia	27903959	ancient	CHG	1.1604	0-529	-0.0051162	0.127654	0.941	AKT2	NA
rs11880261	gwas	19	40788641	40788641	C	T/C	C	T	T	NA	NA	5_prime_UTR_variant	Core binding factor acute myeloid leukemia	27903959	ancient	WHG	1.3596	0-529	0.0042373	0.0991477	0.941	AKT2	NA
rs11880261	gwas	19	40788641	40788641	C	T/C	C	T	T	NA	NA	5_prime_UTR_variant	Core binding factor acute myeloid leukemia	27903959	ancient	EHG	0.3492	0-529	-0.0030654	0.403322	0.941	AKT2	NA
rs16974196	gwas	19	40833470	40833470	A	G/A	G	A	A	NA	NA	intron_variant	Resting heart rate	27798624	ancient	ALL	0.1052	0-529	0.0014052	0.646454	0.845	C19orf47	NA
rs16974196	gwas	19	40833470	40833470	A	G/A	G	A	A	NA	NA	intron_variant	Resting heart rate	27798624	ancient	ANA	1.3296	0-529	0.0051162	0.102953	0.845	C19orf47	NA
rs16974196	gwas	19	40833470	40833470	A	G/A	G	A	A	NA	NA	intron_variant	Resting heart rate	27798624	ancient	CHG	1.8838	0-529	0.0093154	0.0522546	0.845	C19orf47	NA
rs16974196	gwas	19	40833470	40833470	A	G/A	G	A	A	NA	NA	intron_variant	Resting heart rate	27798624	ancient	WHG	2.4245	0-529	0.0047255	0.0276622	0.845	C19orf47	NA
rs16974196	gwas	19	40833470	40833470	A	G/A	G	A	A	NA	NA	intron_variant	Resting heart rate	27798624	ancient	EHG	2.7232	0-529	0.0075792	0.0196087	0.845	C19orf47	NA
rs4803331	gwas	19	40888207	40888207	NA	G/A	A	G	G	NA	NA	intron_variant	Height	30595370	ancient	ALL	0.6292	0-529	0.0034072	0.261954	0.825	HIPK4	NA
rs4803331	gwas	19	40888207	40888207	NA	G/A	A	G	G	NA	NA	intron_variant	Height	30595370	ancient	ANA	0.4259	0-529	-0.002501	0.356044	0.825	HIPK4	NA
rs4803331	gwas	19	40888207	40888207	NA	G/A	A	G	G	NA	NA	intron_variant	Height	30595370	ancient	CHG	-0.0003	0-529	0.0010146	1	0.825	HIPK4	NA
rs4803331	gwas	19	40888207	40888207	NA	G/A	A	G	G	NA	NA	intron_variant	Height	30595370	ancient	WHG	0.945	0-529	0.0082412	0.169202	0.825	HIPK4	NA
rs4803331	gwas	19	40888207	40888207	NA	G/A	A	G	G	NA	NA	intron_variant	Height	30595370	ancient	EHG	1.6672	0-529	0.0075576	0.0678451	0.825	HIPK4	NA
rs16974263	gwas	19	40913539	40913539	A	C/T	C	T	T	NA	NA	non_coding_transcript_exon_variant	Otitis media (chronic)	27632927	ancient	ALL	0.0319	0-529	0.0003038	0.800588	0.885	PRX	NA
rs16974263	gwas	19	40913539	40913539	A	C/T	C	T	T	NA	NA	non_coding_transcript_exon_variant	Otitis media (chronic)	27632927	ancient	ANA	-0.0053	0-529	0.0002333	1	0.885	PRX	NA
rs16974263	gwas	19	40913539	40913539	A	C/T	C	T	T	NA	NA	non_coding_transcript_exon_variant	Otitis media (chronic)	27632927	ancient	CHG	0.363	0-529	0.0032607	0.394183	0.885	PRX	NA
rs16974263	gwas	19	40913539	40913539	A	C/T	C	T	T	NA	NA	non_coding_transcript_exon_variant	Otitis media (chronic)	27632927	ancient	WHG	0.0018	0-529	-5.96e-05	0.952156	0.885	PRX	NA
rs16974263	gwas	19	40913539	40913539	A	C/T	C	T	T	NA	NA	non_coding_transcript_exon_variant	Otitis media (chronic)	27632927	ancient	EHG	0.232	0-529	-0.0025771	0.49576	0.885	PRX	NA
rs34093919	gwas	19	41117300	41117300	NA	G/A	G	A	A	A	benign/likely_benign	missense_variant	Height; Lung function (FEV1/FVC); Peak expiratory flow; Waist circumference adjusted for body mass index	30595370; 30804560; 31669095	ancient	ALL	2.0447	0-529	0.1	0.043153	0.519	LTBP4	NA
rs34093919	gwas	19	41117300	41117300	NA	G/A	G	A	A	A	benign/likely_benign	missense_variant	Height; Lung function (FEV1/FVC); Peak expiratory flow; Waist circumference adjusted for body mass index	30595370; 30804560; 31669095	ancient	ANA	4.0149	0-529	0.0941931	0.00460139	0.519	LTBP4	NA
rs34093919	gwas	19	41117300	41117300	NA	G/A	G	A	A	A	benign/likely_benign	missense_variant	Height; Lung function (FEV1/FVC); Peak expiratory flow; Waist circumference adjusted for body mass index	30595370; 30804560; 31669095	ancient	CHG	0.0219	0-529	0.1	0.834226	0.519	LTBP4	NA
rs34093919	gwas	19	41117300	41117300	NA	G/A	G	A	A	A	benign/likely_benign	missense_variant	Height; Lung function (FEV1/FVC); Peak expiratory flow; Waist circumference adjusted for body mass index	30595370; 30804560; 31669095	ancient	WHG	0.0573	0-529	0.1	0.734967	0.519	LTBP4	NA
rs34093919	gwas	19	41117300	41117300	NA	G/A	G	A	A	A	benign/likely_benign	missense_variant	Height; Lung function (FEV1/FVC); Peak expiratory flow; Waist circumference adjusted for body mass index	30595370; 30804560; 31669095	ancient	EHG	0.0281	0-529	0.1	0.812606	0.519	LTBP4	NA
rs66500423	gwas	19	41195170	41195170	T	T/C	T	C	C	NA	NA	intron_variant	Caffeine metabolism (plasma 1,7-dimethylxanthine (paraxanthine) to 1,3,7-trimethylxanthine (caffeine) ratio)	27702941	ancient	ALL	1.104	0-529	0.0032119	0.137297	0.826	NUMBL	NA
rs66500423	gwas	19	41195170	41195170	T	T/C	T	C	C	NA	NA	intron_variant	Caffeine metabolism (plasma 1,7-dimethylxanthine (paraxanthine) to 1,3,7-trimethylxanthine (caffeine) ratio)	27702941	ancient	ANA	3.0359	0-529	0.0069228	0.0137357	0.826	NUMBL	NA
rs66500423	gwas	19	41195170	41195170	T	T/C	T	C	C	NA	NA	intron_variant	Caffeine metabolism (plasma 1,7-dimethylxanthine (paraxanthine) to 1,3,7-trimethylxanthine (caffeine) ratio)	27702941	ancient	CHG	8.9834	0-529	0.0180284	2.24792e-05	0.826	NUMBL	NA
rs66500423	gwas	19	41195170	41195170	T	T/C	T	C	C	NA	NA	intron_variant	Caffeine metabolism (plasma 1,7-dimethylxanthine (paraxanthine) to 1,3,7-trimethylxanthine (caffeine) ratio)	27702941	ancient	WHG	0.7986	0-529	0.0020127	0.2063	0.826	NUMBL	NA
rs66500423	gwas	19	41195170	41195170	T	T/C	T	C	C	NA	NA	intron_variant	Caffeine metabolism (plasma 1,7-dimethylxanthine (paraxanthine) to 1,3,7-trimethylxanthine (caffeine) ratio)	27702941	ancient	EHG	2.2116	0-529	0.007042	0.0354535	0.826	NUMBL	NA
rs1455434	gwas	19	41257046	41257046	T	G/A/T	G	T	T	NA	NA	5_prime_UTR_variant	Blood protein levels	28240269	ancient	ALL	0.7864	0-529	0.005919	0.209801	0.934	C19orf54 / SNRPA	NA
rs1455434	gwas	19	41257046	41257046	T	G/A/T	G	T	T	NA	NA	5_prime_UTR_variant	Blood protein levels	28240269	ancient	ANA	0.1759	0-529	-0.0046495	0.553096	0.934	C19orf54 / SNRPA	NA
rs1455434	gwas	19	41257046	41257046	T	G/A/T	G	T	T	NA	NA	5_prime_UTR_variant	Blood protein levels	28240269	ancient	CHG	0.0079	0-529	0.0012099	0.899971	0.934	C19orf54 / SNRPA	NA
rs1455434	gwas	19	41257046	41257046	T	G/A/T	G	T	T	NA	NA	5_prime_UTR_variant	Blood protein levels	28240269	ancient	WHG	0.2595	0-529	-0.0165419	0.471269	0.934	C19orf54 / SNRPA	NA
rs1455434	gwas	19	41257046	41257046	T	G/A/T	G	T	T	NA	NA	5_prime_UTR_variant	Blood protein levels	28240269	ancient	EHG	1.1697	0-529	0.0100206	0.126138	0.934	C19orf54 / SNRPA	NA
rs2230694	gwas	19	41263403	41263403	NA	A/C/G/T	G	A	G	NA	NA	missense_variant	Blood protein levels; melanoma-derived growth regulatory protein levels	25147954; 28240269	ancient	ALL	1.5237	0-529	0.0050673	0.0808665	0.95	SNRPA	NA
rs2230694	gwas	19	41263403	41263403	NA	A/C/G/T	G	A	G	NA	NA	missense_variant	Blood protein levels; melanoma-derived growth regulatory protein levels	25147954; 28240269	ancient	ANA	0.9115	0-529	0.0086318	0.176957	0.95	SNRPA	NA
rs2230694	gwas	19	41263403	41263403	NA	A/C/G/T	G	A	G	NA	NA	missense_variant	Blood protein levels; melanoma-derived growth regulatory protein levels	25147954; 28240269	ancient	CHG	0.4399	0-529	-0.0041612	0.348256	0.95	SNRPA	NA
rs2230694	gwas	19	41263403	41263403	NA	A/C/G/T	G	A	G	NA	NA	missense_variant	Blood protein levels; melanoma-derived growth regulatory protein levels	25147954; 28240269	ancient	WHG	3.5093	0-529	0.0056749	0.00806673	0.95	SNRPA	NA
rs2230694	gwas	19	41263403	41263403	NA	A/C/G/T	G	A	G	NA	NA	missense_variant	Blood protein levels; melanoma-derived growth regulatory protein levels	25147954; 28240269	ancient	EHG	1.9827	0-529	-0.0116591	0.0464445	0.95	SNRPA	NA
rs2607426	gwas	19	41274713	41274713	NA	A/G	G	A	G	NA	NA	upstream_gene_variant	Blood protein levels	28240269	ancient	ALL	0.9285	0-529	0.0031846	0.172971	0.963	MIA / MIA-RAB4B	NA
rs2607426	gwas	19	41274713	41274713	NA	A/G	G	A	G	NA	NA	upstream_gene_variant	Blood protein levels	28240269	ancient	ANA	0.7425	0-529	0.0076552	0.222994	0.963	MIA / MIA-RAB4B	NA
rs2607426	gwas	19	41274713	41274713	NA	A/G	G	A	G	NA	NA	upstream_gene_variant	Blood protein levels	28240269	ancient	CHG	0.8299	0-529	-0.006581	0.19763	0.963	MIA / MIA-RAB4B	NA
rs2607426	gwas	19	41274713	41274713	NA	A/G	G	A	G	NA	NA	upstream_gene_variant	Blood protein levels	28240269	ancient	WHG	4.808	0-529	0.0081923	0.00192889	0.963	MIA / MIA-RAB4B	NA
rs2607426	gwas	19	41274713	41274713	NA	A/G	G	A	G	NA	NA	upstream_gene_variant	Blood protein levels	28240269	ancient	EHG	1.6395	0-529	-0.0100206	0.0701717	0.963	MIA / MIA-RAB4B	NA
rs2604877	gwas	19	41275048	41275048	C	T/C	C	T	C	NA	NA	upstream_gene_variant	Blood protein levels	29875488	ancient	ALL	1.5258	0-529	0.0050185	0.0806576	0.959	MIA / MIA-RAB4B	NA
rs2604877	gwas	19	41275048	41275048	C	T/C	C	T	C	NA	NA	upstream_gene_variant	Blood protein levels	29875488	ancient	ANA	0.9899	0-529	0.0073838	0.159411	0.959	MIA / MIA-RAB4B	NA
rs2604877	gwas	19	41275048	41275048	C	T/C	C	T	C	NA	NA	upstream_gene_variant	Blood protein levels	29875488	ancient	CHG	0.7471	0-529	-0.0061904	0.221566	0.959	MIA / MIA-RAB4B	NA
rs2604877	gwas	19	41275048	41275048	C	T/C	C	T	C	NA	NA	upstream_gene_variant	Blood protein levels	29875488	ancient	WHG	6.1607	0-529	0.0087294	0.000447795	0.959	MIA / MIA-RAB4B	NA
rs2604877	gwas	19	41275048	41275048	C	T/C	C	T	C	NA	NA	upstream_gene_variant	Blood protein levels	29875488	ancient	EHG	1.4735	0-529	-0.0100966	0.0860371	0.959	MIA / MIA-RAB4B	NA
rs2233152	gwas	19	41281016	41281016	A	G/A/T	G	A	A	NA	NA	intron_variant	Kawasaki disease	22446962	ancient	ALL	0.6697	0-529	0.002501	0.24714	0.888	MIA / MIA-RAB4B	NA
rs2233152	gwas	19	41281016	41281016	A	G/A/T	G	A	A	NA	NA	intron_variant	Kawasaki disease	22446962	ancient	ANA	2.8255	0-529	0.0100966	0.0174454	0.888	MIA / MIA-RAB4B	NA
rs2233152	gwas	19	41281016	41281016	A	G/A/T	G	A	A	NA	NA	intron_variant	Kawasaki disease	22446962	ancient	CHG	-0.0004	0-529	-0.0010146	1	0.888	MIA / MIA-RAB4B	NA
rs2233152	gwas	19	41281016	41281016	A	G/A/T	G	A	A	NA	NA	intron_variant	Kawasaki disease	22446962	ancient	WHG	3.0162	0-529	0.0136123	0.0140456	0.888	MIA / MIA-RAB4B	NA
rs2233152	gwas	19	41281016	41281016	A	G/A/T	G	A	A	NA	NA	intron_variant	Kawasaki disease	22446962	ancient	EHG	2.4788	0-529	-0.005626	0.0259762	0.888	MIA / MIA-RAB4B	NA
rs2233154	gwas	19	41281346	41281346	NA	C/T	C	T	T	NA	NA	5_prime_UTR_variant	Blood protein levels	28240269; 30072576	ancient	ALL	1.7044	0-529	-0.00421	0.0648496	0.952	MIA / MIA-RAB4B	NA
rs2233154	gwas	19	41281346	41281346	NA	C/T	C	T	T	NA	NA	5_prime_UTR_variant	Blood protein levels	28240269; 30072576	ancient	ANA	1.0179	0-529	-0.0076768	0.153633	0.952	MIA / MIA-RAB4B	NA
rs2233154	gwas	19	41281346	41281346	NA	C/T	C	T	T	NA	NA	5_prime_UTR_variant	Blood protein levels	28240269; 30072576	ancient	CHG	0.3552	0-529	0.0029893	0.399311	0.952	MIA / MIA-RAB4B	NA
rs2233154	gwas	19	41281346	41281346	NA	C/T	C	T	T	NA	NA	5_prime_UTR_variant	Blood protein levels	28240269; 30072576	ancient	WHG	6.499	0-529	-0.0078477	0.000311824	0.952	MIA / MIA-RAB4B	NA
rs2233154	gwas	19	41281346	41281346	NA	C/T	C	T	T	NA	NA	5_prime_UTR_variant	Blood protein levels	28240269; 30072576	ancient	EHG	1.3776	0-529	0.0088487	0.0969387	0.952	MIA / MIA-RAB4B	NA
rs2233159	gwas	19	41283365	41283365	NA	C/G/T	C	G	C	NA	NA	3_prime_UTR_variant	Blood protein levels; melanoma-derived growth regulatory protein levels	25147954; 28240269	ancient	ALL	1.5155	0-529	0.0050185	0.0816877	0.963	MIA / MIA-RAB4B	NA
rs2233159	gwas	19	41283365	41283365	NA	C/G/T	C	G	C	NA	NA	3_prime_UTR_variant	Blood protein levels; melanoma-derived growth regulatory protein levels	25147954; 28240269	ancient	ANA	0.8982	0-529	0.0070909	0.180148	0.963	MIA / MIA-RAB4B	NA
rs2233159	gwas	19	41283365	41283365	NA	C/G/T	C	G	C	NA	NA	3_prime_UTR_variant	Blood protein levels; melanoma-derived growth regulatory protein levels	25147954; 28240269	ancient	CHG	0.3723	0-529	-0.0040419	0.388191	0.963	MIA / MIA-RAB4B	NA
rs2233159	gwas	19	41283365	41283365	NA	C/G/T	C	G	C	NA	NA	3_prime_UTR_variant	Blood protein levels; melanoma-derived growth regulatory protein levels	25147954; 28240269	ancient	WHG	5.6876	0-529	0.0083388	0.000744312	0.963	MIA / MIA-RAB4B	NA
rs2233159	gwas	19	41283365	41283365	NA	C/G/T	C	G	C	NA	NA	3_prime_UTR_variant	Blood protein levels; melanoma-derived growth regulatory protein levels	25147954; 28240269	ancient	EHG	1.6112	0-529	-0.0111708	0.0726371	0.963	MIA / MIA-RAB4B	NA
rs2279699	gwas	19	41284398	41284398	NA	G/A/C	G	A	A	NA	NA	intron_variant	Blood protein levels	28915241	ancient	ALL	1.54	0-529	-0.0050673	0.0792605	0.953	MIA-RAB4B / RAB4B / RAB4B-EGLN2	NA
rs2279699	gwas	19	41284398	41284398	NA	G/A/C	G	A	A	NA	NA	intron_variant	Blood protein levels	28915241	ancient	ANA	1.0533	0-529	-0.0090224	0.146665	0.953	MIA-RAB4B / RAB4B / RAB4B-EGLN2	NA
rs2279699	gwas	19	41284398	41284398	NA	G/A/C	G	A	A	NA	NA	intron_variant	Blood protein levels	28915241	ancient	CHG	0.5476	0-529	0.0037706	0.295322	0.953	MIA-RAB4B / RAB4B / RAB4B-EGLN2	NA
rs2279699	gwas	19	41284398	41284398	NA	G/A/C	G	A	A	NA	NA	intron_variant	Blood protein levels	28915241	ancient	WHG	5.1024	0-529	-0.0080947	0.00140076	0.953	MIA-RAB4B / RAB4B / RAB4B-EGLN2	NA
rs2279699	gwas	19	41284398	41284398	NA	G/A/C	G	A	A	NA	NA	intron_variant	Blood protein levels	28915241	ancient	EHG	0.1362	0-529	0.0023057	0.601726	0.953	MIA-RAB4B / RAB4B / RAB4B-EGLN2	NA
rs73931391	gwas	19	41407874	41407874	G	A/G	A	G	G	NA	NA	downstream_gene_variant	Nicotine metabolite ratio in current smokers	27488534	ancient	ALL	2.9113	0-529	-0.0099013	0.0158215	0.85	CYP2G1P	NA
rs73931391	gwas	19	41407874	41407874	G	A/G	A	G	G	NA	NA	downstream_gene_variant	Nicotine metabolite ratio in current smokers	27488534	ancient	ANA	0.0215	0-529	0.0033583	0.835725	0.85	CYP2G1P	NA
rs73931391	gwas	19	41407874	41407874	G	A/G	A	G	G	NA	NA	downstream_gene_variant	Nicotine metabolite ratio in current smokers	27488534	ancient	CHG	0.022	0-529	0.1	0.833854	0.85	CYP2G1P	NA
rs73931391	gwas	19	41407874	41407874	G	A/G	A	G	G	NA	NA	downstream_gene_variant	Nicotine metabolite ratio in current smokers	27488534	ancient	WHG	1.7339	0-529	-0.0051377	0.0625745	0.85	CYP2G1P	NA
rs73931391	gwas	19	41407874	41407874	G	A/G	A	G	G	NA	NA	downstream_gene_variant	Nicotine metabolite ratio in current smokers	27488534	ancient	EHG	1.7095	0-529	0.0460557	0.06445	0.85	CYP2G1P	NA
rs338598	gwas	19	41701528	41701528	C	C/A/G/T	A	C	C	NA	NA	intron_variant	Nasal polyps	30643255	ancient	ALL	0.1503	0-529	-0.0004991	0.583507	0.743	CYP2S1	NA
rs338598	gwas	19	41701528	41701528	C	C/A/G/T	A	C	C	NA	NA	intron_variant	Nasal polyps	30643255	ancient	ANA	-0.0222	0-529	0.0005263	1	0.743	CYP2S1	NA
rs338598	gwas	19	41701528	41701528	C	C/A/G/T	A	C	C	NA	NA	intron_variant	Nasal polyps	30643255	ancient	CHG	0.4681	0-529	0.0038466	0.333257	0.743	CYP2S1	NA
rs338598	gwas	19	41701528	41701528	C	C/A/G/T	A	C	C	NA	NA	intron_variant	Nasal polyps	30643255	ancient	WHG	1.6157	0-529	-0.0040419	0.0722389	0.743	CYP2S1	NA
rs338598	gwas	19	41701528	41701528	C	C/A/G/T	A	C	C	NA	NA	intron_variant	Nasal polyps	30643255	ancient	EHG	0.0032	0-529	5.96e-05	0.936237	0.743	CYP2S1	NA
rs4802111	gwas	19	41734059	41734059	NA	C/T	T	C	C	NA	NA	intron_variant	Heel bone mineral density	30048462; 30598549	ancient	ALL	-0.0097	0-529	0.0009658	1	0.893	AXL	NA
rs4802111	gwas	19	41734059	41734059	NA	C/T	T	C	C	NA	NA	intron_variant	Heel bone mineral density	30048462; 30598549	ancient	ANA	1.215	0-529	-0.0042373	0.119033	0.893	AXL	NA
rs4802111	gwas	19	41734059	41734059	NA	C/T	T	C	C	NA	NA	intron_variant	Heel bone mineral density	30048462; 30598549	ancient	CHG	0.7623	0-529	-0.0039931	0.216925	0.893	AXL	NA
rs4802111	gwas	19	41734059	41734059	NA	C/T	T	C	C	NA	NA	intron_variant	Heel bone mineral density	30048462; 30598549	ancient	WHG	1.9019	0-529	0.0029893	0.0511364	0.893	AXL	NA
rs4802111	gwas	19	41734059	41734059	NA	C/T	T	C	C	NA	NA	intron_variant	Heel bone mineral density	30048462; 30598549	ancient	EHG	3.2883	0-529	0.0054307	0.0103328	0.893	AXL	NA
rs1800472	gwas	19	41847860	41847860	A	G/A	G	A	A	A	benign	missense_variant	Male-pattern baldness	30573740	ancient	ALL	8.603	0-529	0.1	3.35375e-05	0.552	TGFB1	NA
rs1800472	gwas	19	41847860	41847860	A	G/A	G	A	A	A	benign	missense_variant	Male-pattern baldness	30573740	ancient	ANA	16.4449	0-529	0.0682021	9.75337e-09	0.552	TGFB1	NA
rs1800472	gwas	19	41847860	41847860	A	G/A	G	A	A	A	benign	missense_variant	Male-pattern baldness	30573740	ancient	CHG	0.0194	0-529	0.1	0.843845	0.552	TGFB1	NA
rs1800472	gwas	19	41847860	41847860	A	G/A	G	A	A	A	benign	missense_variant	Male-pattern baldness	30573740	ancient	WHG	0.0509	0-529	0.1	0.74968	0.552	TGFB1	NA
rs1800472	gwas	19	41847860	41847860	A	G/A	G	A	A	A	benign	missense_variant	Male-pattern baldness	30573740	ancient	EHG	0.0777	0-529	-0.0123427	0.693427	0.552	TGFB1	NA
rs4803468	gwas	19	41922352	41922352	A	A/G	G	A	A	NA	NA	intron_variant	Height	25282103	ancient	ALL	0.2641	0-529	-0.0017226	0.467365	0.977	BCKDHA / CTC-435M10.3	NA
rs4803468	gwas	19	41922352	41922352	A	A/G	G	A	A	NA	NA	intron_variant	Height	25282103	ancient	ANA	1.7129	0-529	-0.0032579	0.0641851	0.977	BCKDHA / CTC-435M10.3	NA
rs4803468	gwas	19	41922352	41922352	A	A/G	G	A	A	NA	NA	intron_variant	Height	25282103	ancient	CHG	1.8415	0-529	-0.0063369	0.0549699	0.977	BCKDHA / CTC-435M10.3	NA
rs4803468	gwas	19	41922352	41922352	A	A/G	G	A	A	NA	NA	intron_variant	Height	25282103	ancient	WHG	0.1107	0-529	-0.0004502	0.637975	0.977	BCKDHA / CTC-435M10.3	NA
rs4803468	gwas	19	41922352	41922352	A	A/G	G	A	A	NA	NA	intron_variant	Height	25282103	ancient	EHG	0.1845	0-529	0.0008897	0.54355	0.977	BCKDHA / CTC-435M10.3	NA
rs4674	gwas	19	41930396	41930396	NA	A/G	G	A	A	G	benign	synonymous_variant	Height	31562340	ancient	ALL	0.1661	0-529	-0.0015273	0.564367	0.971	BCKDHA / CTC-435M10.3	NA
rs4674	gwas	19	41930396	41930396	NA	A/G	G	A	A	G	benign	synonymous_variant	Height	31562340	ancient	ANA	1.2805	0-529	-0.0038466	0.109529	0.971	BCKDHA / CTC-435M10.3	NA
rs4674	gwas	19	41930396	41930396	NA	A/G	G	A	A	G	benign	synonymous_variant	Height	31562340	ancient	CHG	1.4388	0-529	-0.0046495	0.0898198	0.971	BCKDHA / CTC-435M10.3	NA
rs4674	gwas	19	41930396	41930396	NA	A/G	G	A	A	G	benign	synonymous_variant	Height	31562340	ancient	WHG	0.0555	0-529	-0.0002549	0.739009	0.971	BCKDHA / CTC-435M10.3	NA
rs4674	gwas	19	41930396	41930396	NA	A/G	G	A	A	G	benign	synonymous_variant	Height	31562340	ancient	EHG	0.3914	0-529	0.0015245	0.376286	0.971	BCKDHA / CTC-435M10.3	NA
rs11672691	gwas	19	41985587	41985587	G	A/G	G	A	A	NA	NA	intron_variant	Prostate cancer	23065704; 29892016	ancient	ALL	2.1097	0-529	0.0044814	0.0399643	0.835	AC011526.1	NA
rs11672691	gwas	19	41985587	41985587	G	A/G	G	A	A	NA	NA	intron_variant	Prostate cancer	23065704; 29892016	ancient	ANA	3.6397	0-529	0.0083388	0.00697498	0.835	AC011526.1	NA
rs11672691	gwas	19	41985587	41985587	G	A/G	G	A	A	NA	NA	intron_variant	Prostate cancer	23065704; 29892016	ancient	CHG	6.376	0-529	0.0130751	0.000355629	0.835	AC011526.1	NA
rs11672691	gwas	19	41985587	41985587	G	A/G	G	A	A	NA	NA	intron_variant	Prostate cancer	23065704; 29892016	ancient	WHG	1.1075	0-529	0.0040419	0.136675	0.835	AC011526.1	NA
rs11672691	gwas	19	41985587	41985587	G	A/G	G	A	A	NA	NA	intron_variant	Prostate cancer	23065704; 29892016	ancient	EHG	0.1719	0-529	-0.0013292	0.557644	0.835	AC011526.1	NA
rs9621	gwas	19	42231159	42231159	A	G/A	G	A	A	NA	NA	missense_variant	Serum carcinoembryonic antigen levels	31666285	ancient	ALL	0.9733	0-529	-0.0051377	0.162954	0.631	CEA / CEACAM5	NA
rs9621	gwas	19	42231159	42231159	A	G/A	G	A	A	NA	NA	missense_variant	Serum carcinoembryonic antigen levels	31666285	ancient	ANA	0.0676	0-529	-0.015001	0.7131	0.631	CEA / CEACAM5	NA
rs9621	gwas	19	42231159	42231159	A	G/A	G	A	A	NA	NA	missense_variant	Serum carcinoembryonic antigen levels	31666285	ancient	CHG	0.0161	0-529	0.1	0.857589	0.631	CEA / CEACAM5	NA
rs9621	gwas	19	42231159	42231159	A	G/A	G	A	A	NA	NA	missense_variant	Serum carcinoembryonic antigen levels	31666285	ancient	WHG	-0.0019	0-529	0.0010146	1	0.631	CEA / CEACAM5	NA
rs9621	gwas	19	42231159	42231159	A	G/A	G	A	A	NA	NA	missense_variant	Serum carcinoembryonic antigen levels	31666285	ancient	EHG	0.0644	0-529	-0.0077745	0.719679	0.631	CEA / CEACAM5	NA
rs8182491	gwas	19	42712024	42712024	T	C/T	C	T	T	NA	NA	intron_variant	Ease of getting up in the morning	30804565	ancient	ALL	0.0492	0-529	0.0004502	0.753758	0.967	DEDD2	NA
rs8182491	gwas	19	42712024	42712024	T	C/T	C	T	T	NA	NA	intron_variant	Ease of getting up in the morning	30804565	ancient	ANA	0.3915	0-529	-0.0019639	0.376225	0.967	DEDD2	NA
rs8182491	gwas	19	42712024	42712024	T	C/T	C	T	T	NA	NA	intron_variant	Ease of getting up in the morning	30804565	ancient	CHG	0.1374	0-529	-0.0020888	0.60013	0.967	DEDD2	NA
rs8182491	gwas	19	42712024	42712024	T	C/T	C	T	T	NA	NA	intron_variant	Ease of getting up in the morning	30804565	ancient	WHG	1.0415	0-529	-0.0077745	0.148947	0.967	DEDD2	NA
rs8182491	gwas	19	42712024	42712024	T	C/T	C	T	T	NA	NA	intron_variant	Ease of getting up in the morning	30804565	ancient	EHG	0.6737	0-529	-0.0107042	0.245733	0.967	DEDD2	NA
rs35493131	gwas	19	42753034	42753034	G	A/G	A	G	G	NA	NA	synonymous_variant	Monocyte count	27863252	ancient	ALL	0.0007	0-529	-1.08e-05	0.970153	0.938	AC006486.9 / ERF	NA
rs35493131	gwas	19	42753034	42753034	G	A/G	A	G	G	NA	NA	synonymous_variant	Monocyte count	27863252	ancient	ANA	0.665	0-529	-0.0037217	0.248805	0.938	AC006486.9 / ERF	NA
rs35493131	gwas	19	42753034	42753034	G	A/G	A	G	G	NA	NA	synonymous_variant	Monocyte count	27863252	ancient	CHG	0.0964	0-529	-0.0018935	0.660596	0.938	AC006486.9 / ERF	NA
rs35493131	gwas	19	42753034	42753034	G	A/G	A	G	G	NA	NA	synonymous_variant	Monocyte count	27863252	ancient	WHG	0.258	0-529	-0.0028917	0.472553	0.938	AC006486.9 / ERF	NA
rs35493131	gwas	19	42753034	42753034	G	A/G	A	G	G	NA	NA	synonymous_variant	Monocyte count	27863252	ancient	EHG	0.1289	0-529	-0.0122667	0.611636	0.938	AC006486.9 / ERF	NA
rs741070	gwas	19	42783595	42783595	NA	A/G	A	G	G	NA	NA	intron_variant	Waist circumference adjusted for body mass index	31669095	ancient	ALL	0.1334	0-529	-0.0011827	0.605486	0.957	CIC	NA
rs741070	gwas	19	42783595	42783595	NA	A/G	A	G	G	NA	NA	intron_variant	Waist circumference adjusted for body mass index	31669095	ancient	ANA	0.0253	0-529	0.0004502	0.822022	0.957	CIC	NA
rs741070	gwas	19	42783595	42783595	NA	A/G	A	G	G	NA	NA	intron_variant	Waist circumference adjusted for body mass index	31669095	ancient	CHG	1.9068	0-529	-0.0061143	0.0508381	0.957	CIC	NA
rs741070	gwas	19	42783595	42783595	NA	A/G	A	G	G	NA	NA	intron_variant	Waist circumference adjusted for body mass index	31669095	ancient	WHG	1.1686	0-529	-0.0089248	0.126316	0.957	CIC	NA
rs741070	gwas	19	42783595	42783595	NA	A/G	A	G	G	NA	NA	intron_variant	Waist circumference adjusted for body mass index	31669095	ancient	EHG	0.0313	0-529	0.1	0.802433	0.957	CIC	NA
rs62113694	gwas	19	43823065	43823065	G	G/T	G	T	T	NA	NA	intergenic_variant	Blood protein levels	30072576	ancient	ALL	2.3045	0-529	0.0116591	0.0318046	0.891	CTC-490G23.2	NA
rs62113694	gwas	19	43823065	43823065	G	G/T	G	T	T	NA	NA	intergenic_variant	Blood protein levels	30072576	ancient	ANA	0.906	0-529	0.009706	0.178268	0.891	CTC-490G23.2	NA
rs62113694	gwas	19	43823065	43823065	G	G/T	G	T	T	NA	NA	intergenic_variant	Blood protein levels	30072576	ancient	CHG	1.8812	0-529	0.0085557	0.0524173	0.891	CTC-490G23.2	NA
rs62113694	gwas	19	43823065	43823065	G	G/T	G	T	T	NA	NA	intergenic_variant	Blood protein levels	30072576	ancient	WHG	0.0562	0-529	0.1	0.737428	0.891	CTC-490G23.2	NA
rs62113694	gwas	19	43823065	43823065	G	G/T	G	T	T	NA	NA	intergenic_variant	Blood protein levels	30072576	ancient	EHG	0.024	0-529	0.1	0.826581	0.891	CTC-490G23.2	NA
rs73554000	gwas	19	43825494	43825494	C	G/C/T	G	C	C	NA	NA	intergenic_variant	Blood protein levels	29875488	ancient	ALL	2.0047	0-529	0.0141005	0.0452473	0.891	CTC-490G23.2	NA
rs73554000	gwas	19	43825494	43825494	C	G/C/T	G	C	C	NA	NA	intergenic_variant	Blood protein levels	29875488	ancient	ANA	0.2139	0-529	-0.0046495	0.51307	0.891	CTC-490G23.2	NA
rs73554000	gwas	19	43825494	43825494	C	G/C/T	G	C	C	NA	NA	intergenic_variant	Blood protein levels	29875488	ancient	CHG	16.2351	0-529	0.0310927	1.21034e-08	0.891	CTC-490G23.2	NA
rs73554000	gwas	19	43825494	43825494	C	G/C/T	G	C	C	NA	NA	intergenic_variant	Blood protein levels	29875488	ancient	WHG	0.0556	0-529	0.1	0.738782	0.891	CTC-490G23.2	NA
rs73554000	gwas	19	43825494	43825494	C	G/C/T	G	C	C	NA	NA	intergenic_variant	Blood protein levels	29875488	ancient	EHG	0.0255	0-529	0.1	0.821332	0.891	CTC-490G23.2	NA
rs73937410	gwas	19	43827126	43827126	T	T/C	T	C	C	NA	NA	intergenic_variant	Blood protein levels	30072576	ancient	ALL	8.9715	0-529	0.0604873	2.2762e-05	0.87	CTC-490G23.2	NA
rs73937410	gwas	19	43827126	43827126	T	T/C	T	C	C	NA	NA	intergenic_variant	Blood protein levels	30072576	ancient	ANA	0.0364	0-529	0.1	0.787303	0.87	CTC-490G23.2	NA
rs73937410	gwas	19	43827126	43827126	T	T/C	T	C	C	NA	NA	intergenic_variant	Blood protein levels	30072576	ancient	CHG	17.8039	0-529	0.0326064	2.41319e-09	0.87	CTC-490G23.2	NA
rs73937410	gwas	19	43827126	43827126	T	T/C	T	C	C	NA	NA	intergenic_variant	Blood protein levels	30072576	ancient	WHG	0.0553	0-529	0.1	0.739462	0.87	CTC-490G23.2	NA
rs73937410	gwas	19	43827126	43827126	T	T/C	T	C	C	NA	NA	intergenic_variant	Blood protein levels	30072576	ancient	EHG	0.0255	0-529	0.1	0.821332	0.87	CTC-490G23.2	NA
rs78718189	gwas	19	43866449	43866449	A	G/A/C	G	A	A	NA	NA	missense_variant	Blood protein levels	29875488	ancient	ALL	-0.0026	0-529	-0.0009169	1	0.557	CD177 / CTC-490G23.4	NA
rs78718189	gwas	19	43866449	43866449	A	G/A/C	G	A	A	NA	NA	missense_variant	Blood protein levels	29875488	ancient	ANA	3.1035	0-529	0.1	0.0127246	0.557	CD177 / CTC-490G23.4	NA
rs78718189	gwas	19	43866449	43866449	A	G/A/C	G	A	A	NA	NA	missense_variant	Blood protein levels	29875488	ancient	CHG	6.7563	0-529	0.1	0.000236967	0.557	CD177 / CTC-490G23.4	NA
rs78718189	gwas	19	43866449	43866449	A	G/A/C	G	A	A	NA	NA	missense_variant	Blood protein levels	29875488	ancient	WHG	3.1061	0-529	0.0072374	0.0126873	0.557	CD177 / CTC-490G23.4	NA
rs78718189	gwas	19	43866449	43866449	A	G/A/C	G	A	A	NA	NA	missense_variant	Blood protein levels	29875488	ancient	EHG	2.8383	0-529	0.0528917	0.0171927	0.557	CD177 / CTC-490G23.4	NA
rs34705275	gwas	19	43933725	43933725	A	A/C	A	C	C	NA	NA	intergenic_variant	Cotinine glucuronidation	25293881	ancient	ALL	3.5112	0-529	0.0129502	0.00804963	0.949	TEX101	NA
rs34705275	gwas	19	43933725	43933725	A	A/C	A	C	C	NA	NA	intergenic_variant	Cotinine glucuronidation	25293881	ancient	ANA	6.6553	0-529	0.0509385	0.00026391	0.949	TEX101	NA
rs34705275	gwas	19	43933725	43933725	A	A/C	A	C	C	NA	NA	intergenic_variant	Cotinine glucuronidation	25293881	ancient	CHG	1.026	0-529	0.0066787	0.152006	0.949	TEX101	NA
rs34705275	gwas	19	43933725	43933725	A	A/C	A	C	C	NA	NA	intergenic_variant	Cotinine glucuronidation	25293881	ancient	WHG	0.3737	0-529	0.0060927	0.387301	0.949	TEX101	NA
rs34705275	gwas	19	43933725	43933725	A	A/C	A	C	C	NA	NA	intergenic_variant	Cotinine glucuronidation	25293881	ancient	EHG	0.0275	0-529	0.1	0.814581	0.949	TEX101	NA
rs2599469	gwas	19	43935170	43935170	NA	G/T	G	T	T	NA	NA	intergenic_variant	Adolescent idiopathic scoliosis	30019117	ancient	ALL	4.0963	0-529	0.0138076	0.00420616	0.957	TEX101	NA
rs2599469	gwas	19	43935170	43935170	NA	G/T	G	T	T	NA	NA	intergenic_variant	Adolescent idiopathic scoliosis	30019117	ancient	ANA	4.74	0-529	0.0216201	0.00207724	0.957	TEX101	NA
rs2599469	gwas	19	43935170	43935170	NA	G/T	G	T	T	NA	NA	intergenic_variant	Adolescent idiopathic scoliosis	30019117	ancient	CHG	0.8433	0-529	0.0057998	0.19405	0.957	TEX101	NA
rs2599469	gwas	19	43935170	43935170	NA	G/T	G	T	T	NA	NA	intergenic_variant	Adolescent idiopathic scoliosis	30019117	ancient	WHG	0.4565	0-529	0.006581	0.33932	0.957	TEX101	NA
rs2599469	gwas	19	43935170	43935170	NA	G/T	G	T	T	NA	NA	intergenic_variant	Adolescent idiopathic scoliosis	30019117	ancient	EHG	0.0274	0-529	0.1	0.814912	0.957	TEX101	NA
rs514328	gwas	19	44280837	44280837	NA	G/A/C	A	G	G	NA	NA	non_coding_transcript_exon_variant	Height	30595370	ancient	ALL	3.2647	0-529	-0.006288	0.0106106	0.568	KCNN4	NA
rs514328	gwas	19	44280837	44280837	NA	G/A/C	A	G	G	NA	NA	non_coding_transcript_exon_variant	Height	30595370	ancient	ANA	2.921	0-529	0.0228896	0.015648	0.568	KCNN4	NA
rs514328	gwas	19	44280837	44280837	NA	G/A/C	A	G	G	NA	NA	non_coding_transcript_exon_variant	Height	30595370	ancient	CHG	-0.0039	0-529	-0.000331	1	0.568	KCNN4	NA
rs514328	gwas	19	44280837	44280837	NA	G/A/C	A	G	G	NA	NA	non_coding_transcript_exon_variant	Height	30595370	ancient	WHG	3.3849	0-529	-0.0055772	0.00927132	0.568	KCNN4	NA
rs514328	gwas	19	44280837	44280837	NA	G/A/C	A	G	G	NA	NA	non_coding_transcript_exon_variant	Height	30595370	ancient	EHG	-0.0032	0-529	8.69e-05	1	0.568	KCNN4	NA
rs74796695	gwas	19	44805948	44805948	T	T/G	T	G	G	NA	NA	intron_variant	Low density lipoprotein cholesterol levels	29507422	ancient	ALL	4.0484	0-529	0.0941571	0.00443435	0.737	ZNF235	NA
rs74796695	gwas	19	44805948	44805948	T	T/G	T	G	G	NA	NA	intron_variant	Low density lipoprotein cholesterol levels	29507422	ancient	ANA	7.0858	0-529	0.0574815	0.00016687	0.737	ZNF235	NA
rs74796695	gwas	19	44805948	44805948	T	T/G	T	G	G	NA	NA	intron_variant	Low density lipoprotein cholesterol levels	29507422	ancient	CHG	0.0251	0-529	0.1	0.822716	0.737	ZNF235	NA
rs74796695	gwas	19	44805948	44805948	T	T/G	T	G	G	NA	NA	intron_variant	Low density lipoprotein cholesterol levels	29507422	ancient	WHG	0.0523	0-529	0.1	0.746378	0.737	ZNF235	NA
rs74796695	gwas	19	44805948	44805948	T	T/G	T	G	G	NA	NA	intron_variant	Low density lipoprotein cholesterol levels	29507422	ancient	EHG	0.0314	0-529	0.1	0.802124	0.737	ZNF235	NA
rs4142248	gwas	19	44888276	44888276	NA	T/C	T	C	C	NA	NA	3_prime_UTR_variant	Myopia (pathological)	23049088	ancient	ALL	0.2016	0-529	0.0038466	0.525441	0.763	CTC-512J12.6 / ZNF285	NA
rs4142248	gwas	19	44888276	44888276	NA	T/C	T	C	C	NA	NA	3_prime_UTR_variant	Myopia (pathological)	23049088	ancient	ANA	0.4421	0-529	0.0049424	0.347054	0.763	CTC-512J12.6 / ZNF285	NA
rs4142248	gwas	19	44888276	44888276	NA	T/C	T	C	C	NA	NA	3_prime_UTR_variant	Myopia (pathological)	23049088	ancient	CHG	0.7536	0-529	-0.008751	0.219567	0.763	CTC-512J12.6 / ZNF285	NA
rs4142248	gwas	19	44888276	44888276	NA	T/C	T	C	C	NA	NA	3_prime_UTR_variant	Myopia (pathological)	23049088	ancient	WHG	2.7595	0-529	0.0930345	0.018811	0.763	CTC-512J12.6 / ZNF285	NA
rs4142248	gwas	19	44888276	44888276	NA	T/C	T	C	C	NA	NA	3_prime_UTR_variant	Myopia (pathological)	23049088	ancient	EHG	4.5024	0-529	0.0394912	0.00269271	0.763	CTC-512J12.6 / ZNF285	NA
rs56261258	gwas	19	45149613	45149613	NA	C/T	C	T	T	NA	NA	intron_variant	Alzheimer's disease or family history of Alzheimer's disease; Family history of Alzheimer's disease	29777097	ancient	ALL	2.1295	0-529	-0.0042588	0.0390429	0.707	CTB-171A8.1 / PVR	NA
rs56261258	gwas	19	45149613	45149613	NA	C/T	C	T	T	NA	NA	intron_variant	Alzheimer's disease or family history of Alzheimer's disease; Family history of Alzheimer's disease	29777097	ancient	ANA	0.5756	0-529	0.0667373	0.283298	0.707	CTB-171A8.1 / PVR	NA
rs56261258	gwas	19	45149613	45149613	NA	C/T	C	T	T	NA	NA	intron_variant	Alzheimer's disease or family history of Alzheimer's disease; Family history of Alzheimer's disease	29777097	ancient	CHG	1.4626	0-529	0.0115831	0.0872064	0.707	CTB-171A8.1 / PVR	NA
rs56261258	gwas	19	45149613	45149613	NA	C/T	C	T	T	NA	NA	intron_variant	Alzheimer's disease or family history of Alzheimer's disease; Family history of Alzheimer's disease	29777097	ancient	WHG	0.9158	0-529	-0.0032119	0.175939	0.707	CTB-171A8.1 / PVR	NA
rs56261258	gwas	19	45149613	45149613	NA	C/T	C	T	T	NA	NA	intron_variant	Alzheimer's disease or family history of Alzheimer's disease; Family history of Alzheimer's disease	29777097	ancient	EHG	1.7212	0-529	0.0126573	0.0635433	0.707	CTB-171A8.1 / PVR	NA
rs62117160	gwas	19	45232161	45232161	NA	G/A/T	G	A	A	NA	NA	upstream_gene_variant	Eczema	30595370	ancient	ALL	5.4343	0-529	0.0548448	0.000978084	0.696	snoZ6	NA
rs62117160	gwas	19	45232161	45232161	NA	G/A/T	G	A	A	NA	NA	upstream_gene_variant	Eczema	30595370	ancient	ANA	0.0344	0-529	0.1	0.793092	0.696	snoZ6	NA
rs62117160	gwas	19	45232161	45232161	NA	G/A/T	G	A	A	NA	NA	upstream_gene_variant	Eczema	30595370	ancient	CHG	7.771	0-529	0.0320909	8.06924e-05	0.696	snoZ6	NA
rs62117160	gwas	19	45232161	45232161	NA	G/A/T	G	A	A	NA	NA	upstream_gene_variant	Eczema	30595370	ancient	WHG	0.0547	0-529	0.1	0.740828	0.696	snoZ6	NA
rs62117160	gwas	19	45232161	45232161	NA	G/A/T	G	A	A	NA	NA	upstream_gene_variant	Eczema	30595370	ancient	EHG	0.0273	0-529	0.1	0.815244	0.696	snoZ6	NA
rs55923289	gwas	19	45240584	45240584	C	T/C	T	C	C	NA	NA	intergenic_variant	Alzheimer's disease or family history of Alzheimer's disease	30617256	ancient	ALL	4.6187	0-529	-0.0068251	0.00237121	0.729	BCL3	NA
rs55923289	gwas	19	45240584	45240584	C	T/C	T	C	C	NA	NA	intergenic_variant	Alzheimer's disease or family history of Alzheimer's disease	30617256	ancient	ANA	0.0298	0-529	0.1	0.807129	0.729	BCL3	NA
rs55923289	gwas	19	45240584	45240584	C	T/C	T	C	C	NA	NA	intergenic_variant	Alzheimer's disease or family history of Alzheimer's disease	30617256	ancient	CHG	0.4517	0-529	0.0107042	0.341872	0.729	BCL3	NA
rs55923289	gwas	19	45240584	45240584	C	T/C	T	C	C	NA	NA	intergenic_variant	Alzheimer's disease or family history of Alzheimer's disease	30617256	ancient	WHG	3.565	0-529	-0.0046006	0.00758047	0.729	BCL3	NA
rs55923289	gwas	19	45240584	45240584	C	T/C	T	C	C	NA	NA	intergenic_variant	Alzheimer's disease or family history of Alzheimer's disease	30617256	ancient	EHG	0.7791	0-529	0.0088271	0.211929	0.729	BCL3	NA
rs4803750	gwas	19	45247627	45247627	NA	A/G	A	G	G	NA	NA	upstream_gene_variant	Age-related disease endophenotypes; Age-related diseases, mortality and associated endophenotypes; Alzheimer's disease or fasting insulin levels (pleiotropy); Lipid metabolism phenotypes; Low density lipoprotein cholesterol levels; Total cholesterol levels	19936222; 27790247; 29507422; 30805717	ancient	ALL	9.9782	0-529	0.0372667	7.92283e-06	0.757	BCL3	NA
rs4803750	gwas	19	45247627	45247627	NA	A/G	A	G	G	NA	NA	upstream_gene_variant	Age-related disease endophenotypes; Age-related diseases, mortality and associated endophenotypes; Alzheimer's disease or fasting insulin levels (pleiotropy); Lipid metabolism phenotypes; Low density lipoprotein cholesterol levels; Total cholesterol levels	19936222; 27790247; 29507422; 30805717	ancient	ANA	0.6011	0-529	0.0138292	0.272882	0.757	BCL3	NA
rs4803750	gwas	19	45247627	45247627	NA	A/G	A	G	G	NA	NA	upstream_gene_variant	Age-related disease endophenotypes; Age-related diseases, mortality and associated endophenotypes; Alzheimer's disease or fasting insulin levels (pleiotropy); Lipid metabolism phenotypes; Low density lipoprotein cholesterol levels; Total cholesterol levels	19936222; 27790247; 29507422; 30805717	ancient	CHG	12.907	0-529	0.0233779	3.75952e-07	0.757	BCL3	NA
rs4803750	gwas	19	45247627	45247627	NA	A/G	A	G	G	NA	NA	upstream_gene_variant	Age-related disease endophenotypes; Age-related diseases, mortality and associated endophenotypes; Alzheimer's disease or fasting insulin levels (pleiotropy); Lipid metabolism phenotypes; Low density lipoprotein cholesterol levels; Total cholesterol levels	19936222; 27790247; 29507422; 30805717	ancient	WHG	0.0507	0-529	0.1	0.750156	0.757	BCL3	NA
rs4803750	gwas	19	45247627	45247627	NA	A/G	A	G	G	NA	NA	upstream_gene_variant	Age-related disease endophenotypes; Age-related diseases, mortality and associated endophenotypes; Alzheimer's disease or fasting insulin levels (pleiotropy); Lipid metabolism phenotypes; Low density lipoprotein cholesterol levels; Total cholesterol levels	19936222; 27790247; 29507422; 30805717	ancient	EHG	0.028	0-529	0.1	0.812934	0.757	BCL3	NA
rs10401176	gwas	19	45253491	45253491	NA	C/G/T	C	T	T	NA	NA	intron_variant	Alzheimer's disease or HDL levels (pleiotropy)	30805717	ancient	ALL	5.0473	0-529	0.0112197	0.00148704	0.769	BCL3	NA
rs10401176	gwas	19	45253491	45253491	NA	C/G/T	C	T	T	NA	NA	intron_variant	Alzheimer's disease or HDL levels (pleiotropy)	30805717	ancient	ANA	0.3831	0-529	0.0038682	0.381395	0.769	BCL3	NA
rs10401176	gwas	19	45253491	45253491	NA	C/G/T	C	T	T	NA	NA	intron_variant	Alzheimer's disease or HDL levels (pleiotropy)	30805717	ancient	CHG	12.189	0-529	0.0193467	7.91676e-07	0.769	BCL3	NA
rs10401176	gwas	19	45253491	45253491	NA	C/G/T	C	T	T	NA	NA	intron_variant	Alzheimer's disease or HDL levels (pleiotropy)	30805717	ancient	WHG	0.4024	0-529	0.0070693	0.369662	0.769	BCL3	NA
rs10401176	gwas	19	45253491	45253491	NA	C/G/T	C	T	T	NA	NA	intron_variant	Alzheimer's disease or HDL levels (pleiotropy)	30805717	ancient	EHG	1.1511	0-529	0.012462	0.129191	0.769	BCL3	NA
rs144579705	gwas	19	45308208	45308208	A	G/A	G	A	A	NA	NA	upstream_gene_variant	Blood protein levels	29875488	ancient	ALL	0.0089	0-529	-0.0029893	0.893864	0.502	BCAM	NA
rs144579705	gwas	19	45308208	45308208	A	G/A	G	A	A	NA	NA	upstream_gene_variant	Blood protein levels	29875488	ancient	ANA	0.0161	0-529	0.0036513	0.857589	0.502	BCAM	NA
rs144579705	gwas	19	45308208	45308208	A	G/A	G	A	A	NA	NA	upstream_gene_variant	Blood protein levels	29875488	ancient	CHG	0.0245	0-529	0.1	0.824813	0.502	BCAM	NA
rs144579705	gwas	19	45308208	45308208	A	G/A	G	A	A	NA	NA	upstream_gene_variant	Blood protein levels	29875488	ancient	WHG	0.05	0-529	0.1	0.75183	0.502	BCAM	NA
rs144579705	gwas	19	45308208	45308208	A	G/A	G	A	A	NA	NA	upstream_gene_variant	Blood protein levels	29875488	ancient	EHG	0.0299	0-529	0.1	0.806812	0.502	BCAM	NA
rs140824606	gwas	19	45311084	45311084	NA	G/A	G	A	A	NA	NA	upstream_gene_variant	Alzheimer's disease or family history of Alzheimer's disease; Family history of Alzheimer's disease	29777097	ancient	ALL	0.0829	0-529	-0.0017198	0.683872	0.536	BCAM	NA
rs140824606	gwas	19	45311084	45311084	NA	G/A	G	A	A	NA	NA	upstream_gene_variant	Alzheimer's disease or family history of Alzheimer's disease; Family history of Alzheimer's disease	29777097	ancient	ANA	0.0962	0-529	0.1	0.660927	0.536	BCAM	NA
rs140824606	gwas	19	45311084	45311084	NA	G/A	G	A	A	NA	NA	upstream_gene_variant	Alzheimer's disease or family history of Alzheimer's disease; Family history of Alzheimer's disease	29777097	ancient	CHG	0.0233	0-529	0.1	0.829089	0.536	BCAM	NA
rs140824606	gwas	19	45311084	45311084	NA	G/A	G	A	A	NA	NA	upstream_gene_variant	Alzheimer's disease or family history of Alzheimer's disease; Family history of Alzheimer's disease	29777097	ancient	WHG	3.2189	0-529	0.0114854	0.0111717	0.536	BCAM	NA
rs140824606	gwas	19	45311084	45311084	NA	G/A	G	A	A	NA	NA	upstream_gene_variant	Alzheimer's disease or family history of Alzheimer's disease; Family history of Alzheimer's disease	29777097	ancient	EHG	0.732	0-529	-0.0063857	0.226295	0.536	BCAM	NA
rs41289512	gwas	19	45351516	45351516	G	C/G	C	G	G	NA	NA	intron_variant	Alzheimer's disease (late onset); Alzheimer's disease or family history of Alzheimer's disease; Family history of Alzheimer's disease; Medication use (HMG CoA reductase inhibitors)	29777097; 30617256; 31015401	ancient	ALL	0.3607	0-529	0.0053331	0.395685	0.594	PVRL2	NA
rs41289512	gwas	19	45351516	45351516	G	C/G	C	G	G	NA	NA	intron_variant	Alzheimer's disease (late onset); Alzheimer's disease or family history of Alzheimer's disease; Family history of Alzheimer's disease; Medication use (HMG CoA reductase inhibitors)	29777097; 30617256; 31015401	ancient	ANA	0.0363	0-529	0.1	0.787588	0.594	PVRL2	NA
rs41289512	gwas	19	45351516	45351516	G	C/G	C	G	G	NA	NA	intron_variant	Alzheimer's disease (late onset); Alzheimer's disease or family history of Alzheimer's disease; Family history of Alzheimer's disease; Medication use (HMG CoA reductase inhibitors)	29777097; 30617256; 31015401	ancient	CHG	1.0463	0-529	0.1	0.148014	0.594	PVRL2	NA
rs41289512	gwas	19	45351516	45351516	G	C/G	C	G	G	NA	NA	intron_variant	Alzheimer's disease (late onset); Alzheimer's disease or family history of Alzheimer's disease; Family history of Alzheimer's disease; Medication use (HMG CoA reductase inhibitors)	29777097; 30617256; 31015401	ancient	WHG	2.7823	0-529	0.0114638	0.0183272	0.594	PVRL2	NA
rs41289512	gwas	19	45351516	45351516	G	C/G	C	G	G	NA	NA	intron_variant	Alzheimer's disease (late onset); Alzheimer's disease or family history of Alzheimer's disease; Family history of Alzheimer's disease; Medication use (HMG CoA reductase inhibitors)	29777097; 30617256; 31015401	ancient	EHG	0.0255	0-529	0.1	0.821332	0.594	PVRL2	NA
rs41290100	gwas	19	45370941	45370941	T	C/T	C	T	T	NA	NA	intron_variant	Alzheimer's disease or family history of Alzheimer's disease	30617256	ancient	ALL	0.0125	0-529	-0.0006456	0.874367	0.671	PVRL2	NA
rs41290100	gwas	19	45370941	45370941	T	C/T	C	T	T	NA	NA	intron_variant	Alzheimer's disease or family history of Alzheimer's disease	30617256	ancient	ANA	0.02	0-529	-0.0008409	0.841481	0.671	PVRL2	NA
rs41290100	gwas	19	45370941	45370941	T	C/T	C	T	T	NA	NA	intron_variant	Alzheimer's disease or family history of Alzheimer's disease	30617256	ancient	CHG	0.0245	0-529	0.1	0.824813	0.671	PVRL2	NA
rs41290100	gwas	19	45370941	45370941	T	C/T	C	T	T	NA	NA	intron_variant	Alzheimer's disease or family history of Alzheimer's disease	30617256	ancient	WHG	0.0124	0-529	-0.0014268	0.874866	0.671	PVRL2	NA
rs41290100	gwas	19	45370941	45370941	T	C/T	C	T	T	NA	NA	intron_variant	Alzheimer's disease or family history of Alzheimer's disease	30617256	ancient	EHG	0.0292	0-529	0.1	0.809043	0.671	PVRL2	NA
rs395908	gwas	19	45373565	45373565	NA	G/A	G	A	A	NA	NA	intron_variant	LDL cholesterol levels x long total sleep time interaction (2df test); LDL cholesterol levels x short total sleep time interaction (2df test); Low density lipoprotein cholesterol levels; Serum metabolite levels (CMS); Total cholesterol levels	29507422; 31636271; 31719535	ancient	ALL	0.1723	0-529	0.0021865	0.557186	0.815	PVRL2	NA
rs395908	gwas	19	45373565	45373565	NA	G/A	G	A	A	NA	NA	intron_variant	LDL cholesterol levels x long total sleep time interaction (2df test); LDL cholesterol levels x short total sleep time interaction (2df test); Low density lipoprotein cholesterol levels; Serum metabolite levels (CMS); Total cholesterol levels	29507422; 31636271; 31719535	ancient	ANA	0.0383	0-529	0.0022841	0.781959	0.815	PVRL2	NA
rs395908	gwas	19	45373565	45373565	NA	G/A	G	A	A	NA	NA	intron_variant	LDL cholesterol levels x long total sleep time interaction (2df test); LDL cholesterol levels x short total sleep time interaction (2df test); Low density lipoprotein cholesterol levels; Serum metabolite levels (CMS); Total cholesterol levels	29507422; 31636271; 31719535	ancient	CHG	0.1905	0-529	0.0018174	0.537069	0.815	PVRL2	NA
rs395908	gwas	19	45373565	45373565	NA	G/A	G	A	A	NA	NA	intron_variant	LDL cholesterol levels x long total sleep time interaction (2df test); LDL cholesterol levels x short total sleep time interaction (2df test); Low density lipoprotein cholesterol levels; Serum metabolite levels (CMS); Total cholesterol levels	29507422; 31636271; 31719535	ancient	WHG	1.9708	0-529	-0.008583	0.047106	0.815	PVRL2	NA
rs395908	gwas	19	45373565	45373565	NA	G/A	G	A	A	NA	NA	intron_variant	LDL cholesterol levels x long total sleep time interaction (2df test); LDL cholesterol levels x short total sleep time interaction (2df test); Low density lipoprotein cholesterol levels; Serum metabolite levels (CMS); Total cholesterol levels	29507422; 31636271; 31719535	ancient	EHG	10.69	0-529	0.0114854	3.7668e-06	0.815	PVRL2	NA
rs412776	gwas	19	45379516	45379516	NA	G/A/C	G	A	A	NA	NA	intron_variant	Alzheimer's disease or family history of Alzheimer's disease; Family history of Alzheimer's disease	29777097	ancient	ALL	0.0634	0-529	-0.0016494	0.721773	0.819	PVRL2	NA
rs412776	gwas	19	45379516	45379516	NA	G/A/C	G	A	A	NA	NA	intron_variant	Alzheimer's disease or family history of Alzheimer's disease; Family history of Alzheimer's disease	29777097	ancient	ANA	0.2985	0-529	0.0043565	0.439725	0.819	PVRL2	NA
rs412776	gwas	19	45379516	45379516	NA	G/A/C	G	A	A	NA	NA	intron_variant	Alzheimer's disease or family history of Alzheimer's disease; Family history of Alzheimer's disease	29777097	ancient	CHG	0.0526	0-529	-0.0007432	0.745676	0.819	PVRL2	NA
rs412776	gwas	19	45379516	45379516	NA	G/A/C	G	A	A	NA	NA	intron_variant	Alzheimer's disease or family history of Alzheimer's disease; Family history of Alzheimer's disease	29777097	ancient	WHG	1.6361	0-529	-0.0060655	0.0704631	0.819	PVRL2	NA
rs412776	gwas	19	45379516	45379516	NA	G/A/C	G	A	A	NA	NA	intron_variant	Alzheimer's disease or family history of Alzheimer's disease; Family history of Alzheimer's disease	29777097	ancient	EHG	8.1091	0-529	0.0116591	5.64492e-05	0.819	PVRL2	NA
rs41290120	gwas	19	45382675	45382675	NA	G/A/T	G	A	A	NA	NA	intron_variant	Alzheimer's disease or HDL levels (pleiotropy); LDL cholesterol x physical activity interaction (2df test)	30670697; 30805717	ancient	ALL	5.3484	0-529	0.0390245	0.00107321	0.769	PVRL2	NA
rs41290120	gwas	19	45382675	45382675	NA	G/A/T	G	A	A	NA	NA	intron_variant	Alzheimer's disease or HDL levels (pleiotropy); LDL cholesterol x physical activity interaction (2df test)	30670697; 30805717	ancient	ANA	0.5839	0-529	0.1	0.279854	0.769	PVRL2	NA
rs41290120	gwas	19	45382675	45382675	NA	G/A/T	G	A	A	NA	NA	intron_variant	Alzheimer's disease or HDL levels (pleiotropy); LDL cholesterol x physical activity interaction (2df test)	30670697; 30805717	ancient	CHG	5.3998	0-529	0.0280654	0.00101522	0.769	PVRL2	NA
rs41290120	gwas	19	45382675	45382675	NA	G/A/T	G	A	A	NA	NA	intron_variant	Alzheimer's disease or HDL levels (pleiotropy); LDL cholesterol x physical activity interaction (2df test)	30670697; 30805717	ancient	WHG	0.05	0-529	0.1	0.75183	0.769	PVRL2	NA
rs41290120	gwas	19	45382675	45382675	NA	G/A/T	G	A	A	NA	NA	intron_variant	Alzheimer's disease or HDL levels (pleiotropy); LDL cholesterol x physical activity interaction (2df test)	30670697; 30805717	ancient	EHG	0.0293	0-529	0.1	0.808723	0.769	PVRL2	NA
rs11673139	gwas	19	45383037	45383037	A	A/T	A	T	T	NA	NA	intron_variant	Triglycerides	29507422	ancient	ALL	0.9215	0-529	0.0046495	0.1746	0.82	PVRL2	NA
rs11673139	gwas	19	45383037	45383037	A	A/T	A	T	T	NA	NA	intron_variant	Triglycerides	29507422	ancient	ANA	0.3081	0-529	-0.0046279	0.432463	0.82	PVRL2	NA
rs11673139	gwas	19	45383037	45383037	A	A/T	A	T	T	NA	NA	intron_variant	Triglycerides	29507422	ancient	CHG	-0.0142	0-529	0.0005263	1	0.82	PVRL2	NA
rs11673139	gwas	19	45383037	45383037	A	A/T	A	T	T	NA	NA	intron_variant	Triglycerides	29507422	ancient	WHG	0.0493	0-529	0.1	0.753516	0.82	PVRL2	NA
rs11673139	gwas	19	45383037	45383037	A	A/T	A	T	T	NA	NA	intron_variant	Triglycerides	29507422	ancient	EHG	0.0306	0-529	0.1	0.804609	0.82	PVRL2	NA
rs79701229	gwas	19	45384931	45384931	A	G/A	G	A	A	NA	NA	intron_variant	Alzheimer's disease (onset between ages 58 and 79); Alzheimer's disease or family history of Alzheimer's disease; Medication use (HMG CoA reductase inhibitors)	30617256; 30979435; 31015401	ancient	ALL	1.765	0-529	-0.0141005	0.0602678	0.615	PVRL2	NA
rs79701229	gwas	19	45384931	45384931	A	G/A	G	A	A	NA	NA	intron_variant	Alzheimer's disease (onset between ages 58 and 79); Alzheimer's disease or family history of Alzheimer's disease; Medication use (HMG CoA reductase inhibitors)	30617256; 30979435; 31015401	ancient	ANA	0.0381	0-529	0.1	0.782515	0.615	PVRL2	NA
rs79701229	gwas	19	45384931	45384931	A	G/A	G	A	A	NA	NA	intron_variant	Alzheimer's disease (onset between ages 58 and 79); Alzheimer's disease or family history of Alzheimer's disease; Medication use (HMG CoA reductase inhibitors)	30617256; 30979435; 31015401	ancient	CHG	0.0232	0-529	0.1	0.82945	0.615	PVRL2	NA
rs79701229	gwas	19	45384931	45384931	A	G/A	G	A	A	NA	NA	intron_variant	Alzheimer's disease (onset between ages 58 and 79); Alzheimer's disease or family history of Alzheimer's disease; Medication use (HMG CoA reductase inhibitors)	30617256; 30979435; 31015401	ancient	WHG	0.7343	0-529	-0.0069932	0.225567	0.615	PVRL2	NA
rs79701229	gwas	19	45384931	45384931	A	G/A	G	A	A	NA	NA	intron_variant	Alzheimer's disease (onset between ages 58 and 79); Alzheimer's disease or family history of Alzheimer's disease; Medication use (HMG CoA reductase inhibitors)	30617256; 30979435; 31015401	ancient	EHG	0.0291	0-529	0.1	0.809364	0.615	PVRL2	NA
rs144261139	gwas	19	45385356	45385356	A	C/A	C	A	A	NA	NA	non_coding_transcript_exon_variant	Alzheimer's disease (onset between ages 58 and 79)	30979435	ancient	ALL	0.6888	0-529	-0.0073623	0.24051	0.784	CTB-129P6.4 / PVRL2	NA
rs144261139	gwas	19	45385356	45385356	A	C/A	C	A	A	NA	NA	non_coding_transcript_exon_variant	Alzheimer's disease (onset between ages 58 and 79)	30979435	ancient	ANA	0.0389	0-529	0.1	0.780301	0.784	CTB-129P6.4 / PVRL2	NA
rs144261139	gwas	19	45385356	45385356	A	C/A	C	A	A	NA	NA	non_coding_transcript_exon_variant	Alzheimer's disease (onset between ages 58 and 79)	30979435	ancient	CHG	0.0233	0-529	0.1	0.829089	0.784	CTB-129P6.4 / PVRL2	NA
rs144261139	gwas	19	45385356	45385356	A	C/A	C	A	A	NA	NA	non_coding_transcript_exon_variant	Alzheimer's disease (onset between ages 58 and 79)	30979435	ancient	WHG	0.0191	0-529	-0.0014268	0.845042	0.784	CTB-129P6.4 / PVRL2	NA
rs144261139	gwas	19	45385356	45385356	A	C/A	C	A	A	NA	NA	non_coding_transcript_exon_variant	Alzheimer's disease (onset between ages 58 and 79)	30979435	ancient	EHG	0.0142	0-529	0.0002549	0.866172	0.784	CTB-129P6.4 / PVRL2	NA
rs12972156	gwas	19	45387459	45387459	G	C/A/G	C	G	G	NA	NA	intron_variant	Cerebral amyloid deposition (PET imaging); Mental health study participation (completed survey)	30361487; 31263887	ancient	ALL	0.223	0-529	0.0014268	0.504241	0.821	CTB-129P6.4 / PVRL2	NA
rs12972156	gwas	19	45387459	45387459	G	C/A/G	C	G	G	NA	NA	intron_variant	Cerebral amyloid deposition (PET imaging); Mental health study participation (completed survey)	30361487; 31263887	ancient	ANA	0.3919	0-529	0.0111924	0.375981	0.821	CTB-129P6.4 / PVRL2	NA
rs12972156	gwas	19	45387459	45387459	G	C/A/G	C	G	G	NA	NA	intron_variant	Cerebral amyloid deposition (PET imaging); Mental health study participation (completed survey)	30361487; 31263887	ancient	CHG	8.2985	0-529	0.0321669	4.62241e-05	0.821	CTB-129P6.4 / PVRL2	NA
rs12972156	gwas	19	45387459	45387459	G	C/A/G	C	G	G	NA	NA	intron_variant	Cerebral amyloid deposition (PET imaging); Mental health study participation (completed survey)	30361487; 31263887	ancient	WHG	0.8157	0-529	0.0037001	0.20151	0.821	CTB-129P6.4 / PVRL2	NA
rs12972156	gwas	19	45387459	45387459	G	C/A/G	C	G	G	NA	NA	intron_variant	Cerebral amyloid deposition (PET imaging); Mental health study participation (completed survey)	30361487; 31263887	ancient	EHG	11.4475	0-529	0.0213441	1.71096e-06	0.821	CTB-129P6.4 / PVRL2	NA
rs7254892	gwas	19	45389596	45389596	A	G/A	G	A	A	NA	NA	intron_variant	LDL cholesterol levels; Low density lipoprotein cholesterol levels; Total cholesterol levels; Triglyceride levels	28334899; 30926973; 31393916	ancient	ALL	1.688	0-529	0.0191787	0.0661524	0.772	CTB-129P6.4 / PVRL2	NA
rs7254892	gwas	19	45389596	45389596	A	G/A	G	A	A	NA	NA	intron_variant	LDL cholesterol levels; Low density lipoprotein cholesterol levels; Total cholesterol levels; Triglyceride levels	28334899; 30926973; 31393916	ancient	ANA	3.0103	0-529	0.0180068	0.0141398	0.772	CTB-129P6.4 / PVRL2	NA
rs7254892	gwas	19	45389596	45389596	A	G/A	G	A	A	NA	NA	intron_variant	LDL cholesterol levels; Low density lipoprotein cholesterol levels; Total cholesterol levels; Triglyceride levels	28334899; 30926973; 31393916	ancient	CHG	0.0216	0-529	0.1	0.835349	0.772	CTB-129P6.4 / PVRL2	NA
rs7254892	gwas	19	45389596	45389596	A	G/A	G	A	A	NA	NA	intron_variant	LDL cholesterol levels; Low density lipoprotein cholesterol levels; Total cholesterol levels; Triglyceride levels	28334899; 30926973; 31393916	ancient	WHG	0.0508	0-529	0.1	0.749918	0.772	CTB-129P6.4 / PVRL2	NA
rs7254892	gwas	19	45389596	45389596	A	G/A	G	A	A	NA	NA	intron_variant	LDL cholesterol levels; Low density lipoprotein cholesterol levels; Total cholesterol levels; Triglyceride levels	28334899; 30926973; 31393916	ancient	EHG	0.0295	0-529	0.1	0.808084	0.772	CTB-129P6.4 / PVRL2	NA
rs11556505	gwas	19	45396144	45396144	T	C/T	C	T	T	NA	NA	synonymous_variant	Cerebral amyloid deposition (PET imaging)	30361487	ancient	ALL	-0.0166	0-529	-0.0002822	1	0.849	TOMM40	NA
rs11556505	gwas	19	45396144	45396144	T	C/T	C	T	T	NA	NA	synonymous_variant	Cerebral amyloid deposition (PET imaging)	30361487	ancient	ANA	0.0867	0-529	-0.0045302	0.677108	0.849	TOMM40	NA
rs11556505	gwas	19	45396144	45396144	T	C/T	C	T	T	NA	NA	synonymous_variant	Cerebral amyloid deposition (PET imaging)	30361487	ancient	CHG	3.7326	0-529	0.0271592	0.0062903	0.849	TOMM40	NA
rs11556505	gwas	19	45396144	45396144	T	C/T	C	T	T	NA	NA	synonymous_variant	Cerebral amyloid deposition (PET imaging)	30361487	ancient	WHG	0.0691	0-529	0.0015029	0.710077	0.849	TOMM40	NA
rs11556505	gwas	19	45396144	45396144	T	C/T	C	T	T	NA	NA	synonymous_variant	Cerebral amyloid deposition (PET imaging)	30361487	ancient	EHG	22.964	0-529	0.0238173	1.2268e-11	0.849	TOMM40	NA
rs77301115	gwas	19	45396973	45396973	NA	G/A	G	A	A	NA	NA	intron_variant	Alzheimer's disease or HDL levels (pleiotropy)	30805717	ancient	ALL	2.2348	0-529	-0.0070693	0.0345031	0.868	TOMM40	NA
rs77301115	gwas	19	45396973	45396973	NA	G/A	G	A	A	NA	NA	intron_variant	Alzheimer's disease or HDL levels (pleiotropy)	30805717	ancient	ANA	1.1077	0-529	-0.0106826	0.13664	0.868	TOMM40	NA
rs77301115	gwas	19	45396973	45396973	NA	G/A	G	A	A	NA	NA	intron_variant	Alzheimer's disease or HDL levels (pleiotropy)	30805717	ancient	CHG	1.2491	0-529	-0.0128526	0.113977	0.868	TOMM40	NA
rs77301115	gwas	19	45396973	45396973	NA	G/A	G	A	A	NA	NA	intron_variant	Alzheimer's disease or HDL levels (pleiotropy)	30805717	ancient	WHG	0.3812	0-529	-0.0032823	0.382578	0.868	TOMM40	NA
rs77301115	gwas	19	45396973	45396973	NA	G/A	G	A	A	NA	NA	intron_variant	Alzheimer's disease or HDL levels (pleiotropy)	30805717	ancient	EHG	0.3137	0-529	-0.0025771	0.428311	0.868	TOMM40	NA
rs8106922	gwas	19	45401666	45401666	A	A/G	A	G	G	NA	NA	intron_variant	Alzheimer's disease; Low density lipoprotein cholesterol levels; Serum metabolite levels (CMS); Total cholesterol levels	29507422; 30636644; 31217584; 31636271	ancient	ALL	0.0343	0-529	-0.0011855	0.793386	0.874	TOMM40	NA
rs8106922	gwas	19	45401666	45401666	A	A/G	A	G	G	NA	NA	intron_variant	Alzheimer's disease; Low density lipoprotein cholesterol levels; Serum metabolite levels (CMS); Total cholesterol levels	29507422; 30636644; 31217584; 31636271	ancient	ANA	0.0768	0-529	-0.0015029	0.695119	0.874	TOMM40	NA
rs8106922	gwas	19	45401666	45401666	A	A/G	A	G	G	NA	NA	intron_variant	Alzheimer's disease; Low density lipoprotein cholesterol levels; Serum metabolite levels (CMS); Total cholesterol levels	29507422; 30636644; 31217584; 31636271	ancient	CHG	0.9953	0-529	-0.0041396	0.158278	0.874	TOMM40	NA
rs8106922	gwas	19	45401666	45401666	A	A/G	A	G	G	NA	NA	intron_variant	Alzheimer's disease; Low density lipoprotein cholesterol levels; Serum metabolite levels (CMS); Total cholesterol levels	29507422; 30636644; 31217584; 31636271	ancient	WHG	-0.0183	0-529	0.0001357	1	0.874	TOMM40	NA
rs8106922	gwas	19	45401666	45401666	A	A/G	A	G	G	NA	NA	intron_variant	Alzheimer's disease; Low density lipoprotein cholesterol levels; Serum metabolite levels (CMS); Total cholesterol levels	29507422; 30636644; 31217584; 31636271	ancient	EHG	1.4841	0-529	-0.005458	0.0849163	0.874	TOMM40	NA
rs115881343	gwas	19	45403216	45403216	NA	C/G/T	C	T	T	NA	NA	intron_variant	Cognitive decline (age-related)	24468470	ancient	ALL	2.4385	0-529	-0.0071181	0.0272169	0.851	TOMM40	NA
rs115881343	gwas	19	45403216	45403216	NA	C/G/T	C	T	T	NA	NA	intron_variant	Cognitive decline (age-related)	24468470	ancient	ANA	1.3266	0-529	-0.0106826	0.103342	0.851	TOMM40	NA
rs115881343	gwas	19	45403216	45403216	NA	C/G/T	C	T	T	NA	NA	intron_variant	Cognitive decline (age-related)	24468470	ancient	CHG	1.2246	0-529	-0.0135146	0.117585	0.851	TOMM40	NA
rs115881343	gwas	19	45403216	45403216	NA	C/G/T	C	T	T	NA	NA	intron_variant	Cognitive decline (age-related)	24468470	ancient	WHG	0.9643	0-529	-0.0062392	0.164912	0.851	TOMM40	NA
rs115881343	gwas	19	45403216	45403216	NA	C/G/T	C	T	T	NA	NA	intron_variant	Cognitive decline (age-related)	24468470	ancient	EHG	0.395	0-529	-0.0017686	0.3741	0.851	TOMM40	NA
rs1160984	gwas	19	45403924	45403924	T	C/T	C	T	T	NA	NA	intron_variant	Alzheimer's disease or family history of Alzheimer's disease	30617256	ancient	ALL	1.1138	0-529	0.0082627	0.135564	0.743	TOMM40	NA
rs1160984	gwas	19	45403924	45403924	T	C/T	C	T	T	NA	NA	intron_variant	Alzheimer's disease or family history of Alzheimer's disease	30617256	ancient	ANA	8.8353	0-529	0.0575792	2.62655e-05	0.743	TOMM40	NA
rs1160984	gwas	19	45403924	45403924	T	C/T	C	T	T	NA	NA	intron_variant	Alzheimer's disease or family history of Alzheimer's disease	30617256	ancient	CHG	-0.0083	0-529	0.0004287	1	0.743	TOMM40	NA
rs1160984	gwas	19	45403924	45403924	T	C/T	C	T	T	NA	NA	intron_variant	Alzheimer's disease or family history of Alzheimer's disease	30617256	ancient	WHG	0.0525	0-529	0.1	0.74591	0.743	TOMM40	NA
rs1160984	gwas	19	45403924	45403924	T	C/T	C	T	T	NA	NA	intron_variant	Alzheimer's disease or family history of Alzheimer's disease	30617256	ancient	EHG	0.0289	0-529	0.1	0.810008	0.743	TOMM40	NA
rs394819	gwas	19	45404579	45404579	T	G/A/T	G	T	T	NA	NA	missense_variant	Alzheimer's disease (late onset)	26339675	ancient	ALL	0.1724	0-529	0.1	0.557072	0.746	TOMM40	NA
rs394819	gwas	19	45404579	45404579	T	G/A/T	G	T	T	NA	NA	missense_variant	Alzheimer's disease (late onset)	26339675	ancient	ANA	0.0378	0-529	0.1	0.783351	0.746	TOMM40	NA
rs394819	gwas	19	45404579	45404579	T	G/A/T	G	T	T	NA	NA	missense_variant	Alzheimer's disease (late onset)	26339675	ancient	CHG	0.0636	0-529	0.1	0.721353	0.746	TOMM40	NA
rs394819	gwas	19	45404579	45404579	T	G/A/T	G	T	T	NA	NA	missense_variant	Alzheimer's disease (late onset)	26339675	ancient	WHG	0.0546	0-529	0.1	0.741057	0.746	TOMM40	NA
rs394819	gwas	19	45404579	45404579	T	G/A/T	G	T	T	NA	NA	missense_variant	Alzheimer's disease (late onset)	26339675	ancient	EHG	0.0307	0-529	0.1	0.804297	0.746	TOMM40	NA
rs405697	gwas	19	45404691	45404691	NA	A/G/T	A	G	A	NA	NA	3_prime_UTR_variant	Alzheimer's disease	30636644	ancient	ALL	1.1233	0-529	-0.0024034	0.133908	0.793	TOMM40	NA
rs405697	gwas	19	45404691	45404691	NA	A/G/T	A	G	A	NA	NA	3_prime_UTR_variant	Alzheimer's disease	30636644	ancient	ANA	0.1577	0-529	-0.0021865	0.574385	0.793	TOMM40	NA
rs405697	gwas	19	45404691	45404691	NA	A/G/T	A	G	A	NA	NA	3_prime_UTR_variant	Alzheimer's disease	30636644	ancient	CHG	0.7876	0-529	-0.0056044	0.209453	0.793	TOMM40	NA
rs405697	gwas	19	45404691	45404691	NA	A/G/T	A	G	A	NA	NA	3_prime_UTR_variant	Alzheimer's disease	30636644	ancient	WHG	4.782	0-529	-0.0072646	0.0019843	0.793	TOMM40	NA
rs405697	gwas	19	45404691	45404691	NA	A/G/T	A	G	A	NA	NA	3_prime_UTR_variant	Alzheimer's disease	30636644	ancient	EHG	6.7679	0-529	-0.0196885	0.000234056	0.793	TOMM40	NA
rs141864196	gwas	19	45405499	45405499	A	G/A	G	A	A	NA	NA	3_prime_UTR_variant	Alzheimer's disease or family history of Alzheimer's disease	30617256	ancient	ALL	0.1597	0-529	0.0036729	0.571968	0.62	TOMM40	NA
rs141864196	gwas	19	45405499	45405499	A	G/A	G	A	A	NA	NA	3_prime_UTR_variant	Alzheimer's disease or family history of Alzheimer's disease	30617256	ancient	ANA	0.0364	0-529	0.1	0.787303	0.62	TOMM40	NA
rs141864196	gwas	19	45405499	45405499	A	G/A	G	A	A	NA	NA	3_prime_UTR_variant	Alzheimer's disease or family history of Alzheimer's disease	30617256	ancient	CHG	0.0228	0-529	0.1	0.830905	0.62	TOMM40	NA
rs141864196	gwas	19	45405499	45405499	A	G/A	G	A	A	NA	NA	3_prime_UTR_variant	Alzheimer's disease or family history of Alzheimer's disease	30617256	ancient	WHG	3.6143	0-529	0.0130263	0.00717511	0.62	TOMM40	NA
rs141864196	gwas	19	45405499	45405499	A	G/A	G	A	A	NA	NA	3_prime_UTR_variant	Alzheimer's disease or family history of Alzheimer's disease	30617256	ancient	EHG	0.0303	0-529	0.1	0.80555	0.62	TOMM40	NA
rs445925	gwas	19	45415640	45415640	NA	G/A/C	G	A	A	NA	NA	upstream_gene_variant	Apolipoprotein Levels; Blood metabolite ratios; Carotid intima media thickness; Cholesterol efflux capacity (ABCA-1 dependent assay); Cholesterol efflux capacity (cAMP stimulated assay); Ideal cardiovascular health (clinical); LDL cholesterol levels; Lipoprotein-associated phospholipase A2 activity and mass; Metabolite levels; Red cell distribution width; Response to statins (LDL cholesterol change); Serum metabolite levels; Serum metabolite levels (CMS); Total cholesterol levels	21909108; 22916037; 23031429; 23118302; 24816252; 25350695; 26690388; 27179730; 28334899; 28371326; 28957414; 30369316; 31636271	ancient	ALL	-0.0024	0-529	3.8e-05	1	0.838	APOC1	NA
rs445925	gwas	19	45415640	45415640	NA	G/A/C	G	A	A	NA	NA	upstream_gene_variant	Apolipoprotein Levels; Blood metabolite ratios; Carotid intima media thickness; Cholesterol efflux capacity (ABCA-1 dependent assay); Cholesterol efflux capacity (cAMP stimulated assay); Ideal cardiovascular health (clinical); LDL cholesterol levels; Lipoprotein-associated phospholipase A2 activity and mass; Metabolite levels; Red cell distribution width; Response to statins (LDL cholesterol change); Serum metabolite levels; Serum metabolite levels (CMS); Total cholesterol levels	21909108; 22916037; 23031429; 23118302; 24816252; 25350695; 26690388; 27179730; 28334899; 28371326; 28957414; 30369316; 31636271	ancient	ANA	0.6358	0-529	0.0053115	0.259467	0.838	APOC1	NA
rs445925	gwas	19	45415640	45415640	NA	G/A/C	G	A	A	NA	NA	upstream_gene_variant	Apolipoprotein Levels; Blood metabolite ratios; Carotid intima media thickness; Cholesterol efflux capacity (ABCA-1 dependent assay); Cholesterol efflux capacity (cAMP stimulated assay); Ideal cardiovascular health (clinical); LDL cholesterol levels; Lipoprotein-associated phospholipase A2 activity and mass; Metabolite levels; Red cell distribution width; Response to statins (LDL cholesterol change); Serum metabolite levels; Serum metabolite levels (CMS); Total cholesterol levels	21909108; 22916037; 23031429; 23118302; 24816252; 25350695; 26690388; 27179730; 28334899; 28371326; 28957414; 30369316; 31636271	ancient	CHG	0.2192	0-529	0.003749	0.507896	0.838	APOC1	NA
rs445925	gwas	19	45415640	45415640	NA	G/A/C	G	A	A	NA	NA	upstream_gene_variant	Apolipoprotein Levels; Blood metabolite ratios; Carotid intima media thickness; Cholesterol efflux capacity (ABCA-1 dependent assay); Cholesterol efflux capacity (cAMP stimulated assay); Ideal cardiovascular health (clinical); LDL cholesterol levels; Lipoprotein-associated phospholipase A2 activity and mass; Metabolite levels; Red cell distribution width; Response to statins (LDL cholesterol change); Serum metabolite levels; Serum metabolite levels (CMS); Total cholesterol levels	21909108; 22916037; 23031429; 23118302; 24816252; 25350695; 26690388; 27179730; 28334899; 28371326; 28957414; 30369316; 31636271	ancient	WHG	0.123	0-529	-0.0019151	0.619906	0.838	APOC1	NA
rs445925	gwas	19	45415640	45415640	NA	G/A/C	G	A	A	NA	NA	upstream_gene_variant	Apolipoprotein Levels; Blood metabolite ratios; Carotid intima media thickness; Cholesterol efflux capacity (ABCA-1 dependent assay); Cholesterol efflux capacity (cAMP stimulated assay); Ideal cardiovascular health (clinical); LDL cholesterol levels; Lipoprotein-associated phospholipase A2 activity and mass; Metabolite levels; Red cell distribution width; Response to statins (LDL cholesterol change); Serum metabolite levels; Serum metabolite levels (CMS); Total cholesterol levels	21909108; 22916037; 23031429; 23118302; 24816252; 25350695; 26690388; 27179730; 28334899; 28371326; 28957414; 30369316; 31636271	ancient	EHG	1.5735	0-529	-0.0052138	0.0760667	0.838	APOC1	NA
rs79429216	gwas	19	45445517	45445517	A	G/A	G	A	A	NA	NA	5_prime_UTR_variant	Blood protein levels	29875488	ancient	ALL	7.0442	0-529	0.1	0.000174416	0.614	APOC4 / APOC4-APOC2	NA
rs79429216	gwas	19	45445517	45445517	A	G/A	G	A	A	NA	NA	5_prime_UTR_variant	Blood protein levels	29875488	ancient	ANA	0.0308	0-529	0.1	0.803985	0.614	APOC4 / APOC4-APOC2	NA
rs79429216	gwas	19	45445517	45445517	A	G/A	G	A	A	NA	NA	5_prime_UTR_variant	Blood protein levels	29875488	ancient	CHG	6.3378	0-529	0.0724013	0.000370458	0.614	APOC4 / APOC4-APOC2	NA
rs79429216	gwas	19	45445517	45445517	A	G/A	G	A	A	NA	NA	5_prime_UTR_variant	Blood protein levels	29875488	ancient	WHG	0.0606	0-529	0.1	0.727737	0.614	APOC4 / APOC4-APOC2	NA
rs79429216	gwas	19	45445517	45445517	A	G/A	G	A	A	NA	NA	5_prime_UTR_variant	Blood protein levels	29875488	ancient	EHG	0.0264	0-529	0.1	0.818261	0.614	APOC4 / APOC4-APOC2	NA
rs12721109	gwas	19	45447221	45447221	G	G/A	G	A	A	NA	NA	intron_variant	Low density lipoprotein cholesterol levels; Total cholesterol levels	29507422; 31217584	ancient	ALL	11.1378	0-529	0.1	2.36189e-06	0.525	APOC4 / APOC4-APOC2	NA
rs12721109	gwas	19	45447221	45447221	G	G/A	G	A	A	NA	NA	intron_variant	Low density lipoprotein cholesterol levels; Total cholesterol levels	29507422; 31217584	ancient	ANA	0.032	0-529	0.1	0.800282	0.525	APOC4 / APOC4-APOC2	NA
rs12721109	gwas	19	45447221	45447221	G	G/A	G	A	A	NA	NA	intron_variant	Low density lipoprotein cholesterol levels; Total cholesterol levels	29507422; 31217584	ancient	CHG	0.0211	0-529	0.1	0.837239	0.525	APOC4 / APOC4-APOC2	NA
rs12721109	gwas	19	45447221	45447221	G	G/A	G	A	A	NA	NA	intron_variant	Low density lipoprotein cholesterol levels; Total cholesterol levels	29507422; 31217584	ancient	WHG	0.0605	0-529	0.1	0.727952	0.525	APOC4 / APOC4-APOC2	NA
rs12721109	gwas	19	45447221	45447221	G	G/A	G	A	A	NA	NA	intron_variant	Low density lipoprotein cholesterol levels; Total cholesterol levels	29507422; 31217584	ancient	EHG	30.7813	0-529	0.0498427	4.28888e-15	0.525	APOC4 / APOC4-APOC2	NA
rs204907	gwas	19	45461996	45461996	G	A/G	A	G	G	NA	NA	intron_variant	Alzheimer's disease or family history of Alzheimer's disease	30617256	ancient	ALL	0.2979	0-529	0.0033583	0.440185	0.899	CLPTM1	NA
rs204907	gwas	19	45461996	45461996	G	A/G	A	G	G	NA	NA	intron_variant	Alzheimer's disease or family history of Alzheimer's disease	30617256	ancient	ANA	0.1863	0-529	0.0014268	0.54159	0.899	CLPTM1	NA
rs204907	gwas	19	45461996	45461996	G	A/G	A	G	G	NA	NA	intron_variant	Alzheimer's disease or family history of Alzheimer's disease	30617256	ancient	CHG	0.0542	0-529	-0.0060167	0.741973	0.899	CLPTM1	NA
rs204907	gwas	19	45461996	45461996	G	A/G	A	G	G	NA	NA	intron_variant	Alzheimer's disease or family history of Alzheimer's disease	30617256	ancient	WHG	0.4269	0-529	0.0877549	0.35548	0.899	CLPTM1	NA
rs204907	gwas	19	45461996	45461996	G	A/G	A	G	G	NA	NA	intron_variant	Alzheimer's disease or family history of Alzheimer's disease	30617256	ancient	EHG	0.8236	0-529	0.0096299	0.19934	0.899	CLPTM1	NA
rs116949436	gwas	19	45463386	45463386	A	G/A	G	A	A	NA	NA	intron_variant	Alzheimer's disease or family history of Alzheimer's disease	30617256	ancient	ALL	2.1662	0-529	0.1	0.0373935	0.688	CLPTM1	NA
rs116949436	gwas	19	45463386	45463386	A	G/A	G	A	A	NA	NA	intron_variant	Alzheimer's disease or family history of Alzheimer's disease	30617256	ancient	ANA	0.0327	0-529	0.1	0.798156	0.688	CLPTM1	NA
rs116949436	gwas	19	45463386	45463386	A	G/A	G	A	A	NA	NA	intron_variant	Alzheimer's disease or family history of Alzheimer's disease	30617256	ancient	CHG	2.9452	0-529	0.0666612	0.0152236	0.688	CLPTM1	NA
rs116949436	gwas	19	45463386	45463386	A	G/A	G	A	A	NA	NA	intron_variant	Alzheimer's disease or family history of Alzheimer's disease	30617256	ancient	WHG	0.0592	0-529	0.1	0.730776	0.688	CLPTM1	NA
rs116949436	gwas	19	45463386	45463386	A	G/A	G	A	A	NA	NA	intron_variant	Alzheimer's disease or family history of Alzheimer's disease	30617256	ancient	EHG	0.0271	0-529	0.1	0.81591	0.688	CLPTM1	NA
rs117612135	gwas	19	45504527	45504527	NA	C/T	C	T	T	NA	NA	upstream_gene_variant	Alzheimer's disease or family history of Alzheimer's disease; Family history of Alzheimer's disease	29777097	ancient	ALL	0.0106	0-529	0.0019912	0.884235	0.754	RELB	NA
rs117612135	gwas	19	45504527	45504527	NA	C/T	C	T	T	NA	NA	upstream_gene_variant	Alzheimer's disease or family history of Alzheimer's disease; Family history of Alzheimer's disease	29777097	ancient	ANA	0.0327	0-529	0.1	0.798156	0.754	RELB	NA
rs117612135	gwas	19	45504527	45504527	NA	C/T	C	T	T	NA	NA	upstream_gene_variant	Alzheimer's disease or family history of Alzheimer's disease; Family history of Alzheimer's disease	29777097	ancient	CHG	-0.0011	0-529	-0.0009169	1	0.754	RELB	NA
rs117612135	gwas	19	45504527	45504527	NA	C/T	C	T	T	NA	NA	upstream_gene_variant	Alzheimer's disease or family history of Alzheimer's disease; Family history of Alzheimer's disease	29777097	ancient	WHG	0.0563	0-529	0.1	0.737203	0.754	RELB	NA
rs117612135	gwas	19	45504527	45504527	NA	C/T	C	T	T	NA	NA	upstream_gene_variant	Alzheimer's disease or family history of Alzheimer's disease; Family history of Alzheimer's disease	29777097	ancient	EHG	0.0269	0-529	0.1	0.816578	0.754	RELB	NA
rs147188206	gwas	19	45552587	45552587	NA	T/C	T	C	C	NA	NA	intron_variant	Alzheimer's disease or family history of Alzheimer's disease; Family history of Alzheimer's disease	29777097; 30617256	ancient	ALL	1.729	0-529	0.0398818	0.0629464	0.528	CLASRP	NA
rs147188206	gwas	19	45552587	45552587	NA	T/C	T	C	C	NA	NA	intron_variant	Alzheimer's disease or family history of Alzheimer's disease; Family history of Alzheimer's disease	29777097; 30617256	ancient	ANA	0.0328	0-529	0.1	0.797854	0.528	CLASRP	NA
rs147188206	gwas	19	45552587	45552587	NA	T/C	T	C	C	NA	NA	intron_variant	Alzheimer's disease or family history of Alzheimer's disease; Family history of Alzheimer's disease	29777097; 30617256	ancient	CHG	0.024	0-529	0.1	0.826581	0.528	CLASRP	NA
rs147188206	gwas	19	45552587	45552587	NA	T/C	T	C	C	NA	NA	intron_variant	Alzheimer's disease or family history of Alzheimer's disease; Family history of Alzheimer's disease	29777097; 30617256	ancient	WHG	0.0563	0-529	0.1	0.737203	0.528	CLASRP	NA
rs147188206	gwas	19	45552587	45552587	NA	T/C	T	C	C	NA	NA	intron_variant	Alzheimer's disease or family history of Alzheimer's disease; Family history of Alzheimer's disease	29777097; 30617256	ancient	EHG	6.7382	0-529	0.0357042	0.000241583	0.528	CLASRP	NA
rs60239918	gwas	19	45580372	45580372	NA	C/T	C	T	T	NA	NA	intron_variant	Alzheimer's disease or family history of Alzheimer's disease; Family history of Alzheimer's disease	29777097; 30617256	ancient	ALL	3.67	0-529	0.0557237	0.00674368	0.545	CTB-179K24.3	NA
rs60239918	gwas	19	45580372	45580372	NA	C/T	C	T	T	NA	NA	intron_variant	Alzheimer's disease or family history of Alzheimer's disease; Family history of Alzheimer's disease	29777097; 30617256	ancient	ANA	12.029	0-529	0.0545302	9.34771e-07	0.545	CTB-179K24.3	NA
rs60239918	gwas	19	45580372	45580372	NA	C/T	C	T	T	NA	NA	intron_variant	Alzheimer's disease or family history of Alzheimer's disease; Family history of Alzheimer's disease	29777097; 30617256	ancient	CHG	-0.0024	0-529	-0.0002333	1	0.545	CTB-179K24.3	NA
rs60239918	gwas	19	45580372	45580372	NA	C/T	C	T	T	NA	NA	intron_variant	Alzheimer's disease or family history of Alzheimer's disease; Family history of Alzheimer's disease	29777097; 30617256	ancient	WHG	0.0537	0-529	0.1	0.743124	0.545	CTB-179K24.3	NA
rs60239918	gwas	19	45580372	45580372	NA	C/T	C	T	T	NA	NA	intron_variant	Alzheimer's disease or family history of Alzheimer's disease; Family history of Alzheimer's disease	29777097; 30617256	ancient	EHG	0.8776	0-529	0.0178331	0.185224	0.545	CTB-179K24.3	NA
rs138137383	gwas	19	45601601	45601601	NA	G/A/C/T	G	C	C	NA	NA	intron_variant	Alzheimer's disease or family history of Alzheimer's disease; Family history of Alzheimer's disease	29777097	ancient	ALL	3.6577	0-529	0.0901748	0.00683662	0.751	MARK4 / PPP1R37	NA
rs138137383	gwas	19	45601601	45601601	NA	G/A/C/T	G	C	C	NA	NA	intron_variant	Alzheimer's disease or family history of Alzheimer's disease; Family history of Alzheimer's disease	29777097	ancient	ANA	0.0385	0-529	0.1	0.781405	0.751	MARK4 / PPP1R37	NA
rs138137383	gwas	19	45601601	45601601	NA	G/A/C/T	G	C	C	NA	NA	intron_variant	Alzheimer's disease or family history of Alzheimer's disease; Family history of Alzheimer's disease	29777097	ancient	CHG	5.3632	0-529	0.052501	0.00105618	0.751	MARK4 / PPP1R37	NA
rs138137383	gwas	19	45601601	45601601	NA	G/A/C/T	G	C	C	NA	NA	intron_variant	Alzheimer's disease or family history of Alzheimer's disease; Family history of Alzheimer's disease	29777097	ancient	WHG	0.0556	0-529	0.1	0.738782	0.751	MARK4 / PPP1R37	NA
rs138137383	gwas	19	45601601	45601601	NA	G/A/C/T	G	C	C	NA	NA	intron_variant	Alzheimer's disease or family history of Alzheimer's disease; Family history of Alzheimer's disease	29777097	ancient	EHG	2.0463	0-529	0.1	0.0430713	0.751	MARK4 / PPP1R37	NA
rs74846209	gwas	19	45650099	45650099	T	G/C/T	G	T	T	NA	NA	3_prime_UTR_variant	Alzheimer's disease (onset between ages 58 and 79)	30979435	ancient	ALL	0.1817	0-529	-0.001085	0.546624	0.922	MARK4 / PPP1R37	NA
rs74846209	gwas	19	45650099	45650099	T	G/C/T	G	T	T	NA	NA	3_prime_UTR_variant	Alzheimer's disease (onset between ages 58 and 79)	30979435	ancient	ANA	1.3415	0-529	-0.0085341	0.101424	0.922	MARK4 / PPP1R37	NA
rs74846209	gwas	19	45650099	45650099	T	G/C/T	G	T	T	NA	NA	3_prime_UTR_variant	Alzheimer's disease (onset between ages 58 and 79)	30979435	ancient	CHG	0.2004	0-529	-0.0032607	0.526676	0.922	MARK4 / PPP1R37	NA
rs74846209	gwas	19	45650099	45650099	T	G/C/T	G	T	T	NA	NA	3_prime_UTR_variant	Alzheimer's disease (onset between ages 58 and 79)	30979435	ancient	WHG	1.627	0-529	0.0040147	0.0712494	0.922	MARK4 / PPP1R37	NA
rs74846209	gwas	19	45650099	45650099	T	G/C/T	G	T	T	NA	NA	3_prime_UTR_variant	Alzheimer's disease (onset between ages 58 and 79)	30979435	ancient	EHG	1.9582	0-529	0.0063369	0.0478172	0.922	MARK4 / PPP1R37	NA
rs28469095	gwas	19	45655333	45655333	C	T/C	T	C	C	NA	NA	missense_variant	Alzheimer's disease or family history of Alzheimer's disease	30617256	ancient	ALL	0.1062	0-529	-0.000792	0.644893	0.898	MARK4 / NKPD1	NA
rs28469095	gwas	19	45655333	45655333	C	T/C	T	C	C	NA	NA	missense_variant	Alzheimer's disease or family history of Alzheimer's disease	30617256	ancient	ANA	1.1991	0-529	-0.0079698	0.121475	0.898	MARK4 / NKPD1	NA
rs28469095	gwas	19	45655333	45655333	C	T/C	T	C	C	NA	NA	missense_variant	Alzheimer's disease or family history of Alzheimer's disease	30617256	ancient	CHG	0.0858	0-529	-0.0023818	0.678694	0.898	MARK4 / NKPD1	NA
rs28469095	gwas	19	45655333	45655333	C	T/C	T	C	C	NA	NA	missense_variant	Alzheimer's disease or family history of Alzheimer's disease	30617256	ancient	WHG	2.9849	0-529	0.0058702	0.0145529	0.898	MARK4 / NKPD1	NA
rs28469095	gwas	19	45655333	45655333	C	T/C	T	C	C	NA	NA	missense_variant	Alzheimer's disease or family history of Alzheimer's disease	30617256	ancient	EHG	1.8548	0-529	0.0063369	0.0541004	0.898	MARK4 / NKPD1	NA
rs149553138	gwas	19	45672478	45672478	A	G/A	G	A	A	NA	NA	intron_variant	Cholesterol, total	28270201	ancient	ALL	11.8918	0-529	0.065294	1.07797e-06	0.542	MARK4 / TRAPPC6A	NA
rs149553138	gwas	19	45672478	45672478	A	G/A	G	A	A	NA	NA	intron_variant	Cholesterol, total	28270201	ancient	ANA	0.0381	0-529	0.1	0.782515	0.542	MARK4 / TRAPPC6A	NA
rs149553138	gwas	19	45672478	45672478	A	G/A	G	A	A	NA	NA	intron_variant	Cholesterol, total	28270201	ancient	CHG	14.634	0-529	0.040956	6.3028e-08	0.542	MARK4 / TRAPPC6A	NA
rs149553138	gwas	19	45672478	45672478	A	G/A	G	A	A	NA	NA	intron_variant	Cholesterol, total	28270201	ancient	WHG	0.0516	0-529	0.1	0.748023	0.542	MARK4 / TRAPPC6A	NA
rs149553138	gwas	19	45672478	45672478	A	G/A	G	A	A	NA	NA	intron_variant	Cholesterol, total	28270201	ancient	EHG	11.1749	0-529	0.0535752	2.27237e-06	0.542	MARK4 / TRAPPC6A	NA
rs346763	gwas	19	45729275	45729275	NA	G/A	G	A	A	NA	NA	intron_variant	Alzheimer's disease or family history of Alzheimer's disease; Family history of Alzheimer's disease	29777097	ancient	ALL	1.6531	0-529	-0.0042588	0.0690189	0.899	EXOC3L2 / MARK4	NA
rs346763	gwas	19	45729275	45729275	NA	G/A	G	A	A	NA	NA	intron_variant	Alzheimer's disease or family history of Alzheimer's disease; Family history of Alzheimer's disease	29777097	ancient	ANA	0.4758	0-529	-0.012831	0.329312	0.899	EXOC3L2 / MARK4	NA
rs346763	gwas	19	45729275	45729275	NA	G/A	G	A	A	NA	NA	intron_variant	Alzheimer's disease or family history of Alzheimer's disease; Family history of Alzheimer's disease	29777097	ancient	CHG	1.0187	0-529	0.1	0.153472	0.899	EXOC3L2 / MARK4	NA
rs346763	gwas	19	45729275	45729275	NA	G/A	G	A	A	NA	NA	intron_variant	Alzheimer's disease or family history of Alzheimer's disease; Family history of Alzheimer's disease	29777097	ancient	WHG	0.201	0-529	0.0011827	0.526058	0.899	EXOC3L2 / MARK4	NA
rs346763	gwas	19	45729275	45729275	NA	G/A	G	A	A	NA	NA	intron_variant	Alzheimer's disease or family history of Alzheimer's disease; Family history of Alzheimer's disease	29777097	ancient	EHG	6.7527	0-529	-0.0088975	0.000237878	0.899	EXOC3L2 / MARK4	NA
rs17356664	gwas	19	45740771	45740771	C	C/T	T	C	T	NA	NA	intron_variant	Platelet count	22139419	ancient	ALL	2.3639	0-529	-0.0044326	0.0296788	0.889	MARK4	NA
rs17356664	gwas	19	45740771	45740771	C	C/T	T	C	T	NA	NA	intron_variant	Platelet count	22139419	ancient	ANA	0.2143	0-529	-0.0011338	0.512677	0.889	MARK4	NA
rs17356664	gwas	19	45740771	45740771	C	C/T	T	C	T	NA	NA	intron_variant	Platelet count	22139419	ancient	CHG	1.0562	0-529	0.0047255	0.14611	0.889	MARK4	NA
rs17356664	gwas	19	45740771	45740771	C	C/T	T	C	T	NA	NA	intron_variant	Platelet count	22139419	ancient	WHG	6.7679	0-529	-0.0107042	0.000234056	0.889	MARK4	NA
rs17356664	gwas	19	45740771	45740771	C	C/T	T	C	T	NA	NA	intron_variant	Platelet count	22139419	ancient	EHG	0.1346	0-529	-0.0020888	0.603869	0.889	MARK4	NA
rs73036520	gwas	19	45749484	45749484	C	G/C	G	C	C	NA	NA	intron_variant	Monocyte percentage of white cells	27863252	ancient	ALL	1.9013	0-529	0.0031846	0.0511731	0.929	MARK4	NA
rs73036520	gwas	19	45749484	45749484	C	G/C	G	C	C	NA	NA	intron_variant	Monocyte percentage of white cells	27863252	ancient	ANA	0.2116	0-529	0.0021376	0.515345	0.929	MARK4	NA
rs73036520	gwas	19	45749484	45749484	C	G/C	G	C	C	NA	NA	intron_variant	Monocyte percentage of white cells	27863252	ancient	CHG	0.5313	0-529	-0.0033095	0.302623	0.929	MARK4	NA
rs73036520	gwas	19	45749484	45749484	C	G/C	G	C	C	NA	NA	intron_variant	Monocyte percentage of white cells	27863252	ancient	WHG	7.5623	0-529	0.0127333	0.000100643	0.929	MARK4	NA
rs73036520	gwas	19	45749484	45749484	C	G/C	G	C	C	NA	NA	intron_variant	Monocyte percentage of white cells	27863252	ancient	EHG	-0.0158	0-529	0.000331	1	0.929	MARK4	NA
rs17357122	gwas	19	45815163	45815163	A	G/A	G	A	A	NA	NA	missense_variant	Creatine kinase levels	26838040	ancient	ALL	0.4711	0-529	0.0223037	0.331713	0.707	CKM	NA
rs17357122	gwas	19	45815163	45815163	A	G/A	G	A	A	NA	NA	missense_variant	Creatine kinase levels	26838040	ancient	ANA	0.0388	0-529	0.1	0.780577	0.707	CKM	NA
rs17357122	gwas	19	45815163	45815163	A	G/A	G	A	A	NA	NA	missense_variant	Creatine kinase levels	26838040	ancient	CHG	2.0049	0-529	0.0507432	0.0452365	0.707	CKM	NA
rs17357122	gwas	19	45815163	45815163	A	G/A	G	A	A	NA	NA	missense_variant	Creatine kinase levels	26838040	ancient	WHG	0.0541	0-529	0.1	0.742203	0.707	CKM	NA
rs17357122	gwas	19	45815163	45815163	A	G/A	G	A	A	NA	NA	missense_variant	Creatine kinase levels	26838040	ancient	EHG	0.0256	0-529	0.1	0.820988	0.707	CKM	NA
rs11559024	gwas	19	45821183	45821183	NA	T/C	T	C	C	NA	NA	missense_variant	Blood protein levels; Creatine kinase levels; Creatine kinase levels in off-statin users; Creatine kinase levels in statin users	25214527; 26838040; 29875488	ancient	ALL	0.379	0-529	0.0143935	0.383955	0.678	CKM	NA
rs11559024	gwas	19	45821183	45821183	NA	T/C	T	C	C	NA	NA	missense_variant	Blood protein levels; Creatine kinase levels; Creatine kinase levels in off-statin users; Creatine kinase levels in statin users	25214527; 26838040; 29875488	ancient	ANA	0.0401	0-529	0.1	0.777027	0.678	CKM	NA
rs11559024	gwas	19	45821183	45821183	NA	T/C	T	C	C	NA	NA	missense_variant	Blood protein levels; Creatine kinase levels; Creatine kinase levels in off-statin users; Creatine kinase levels in statin users	25214527; 26838040; 29875488	ancient	CHG	1.1079	0-529	0.0192002	0.136604	0.678	CKM	NA
rs11559024	gwas	19	45821183	45821183	NA	T/C	T	C	C	NA	NA	missense_variant	Blood protein levels; Creatine kinase levels; Creatine kinase levels in off-statin users; Creatine kinase levels in statin users	25214527; 26838040; 29875488	ancient	WHG	0.0937	0-529	0.1	0.665089	0.678	CKM	NA
rs11559024	gwas	19	45821183	45821183	NA	T/C	T	C	C	NA	NA	missense_variant	Blood protein levels; Creatine kinase levels; Creatine kinase levels in off-statin users; Creatine kinase levels in statin users	25214527; 26838040; 29875488	ancient	EHG	0.0259	0-529	0.1	0.81996	0.678	CKM	NA
rs12373539	gwas	19	45971095	45971095	NA	G/A	G	A	A	NA	NA	intron_variant	Heel bone mineral density	30048462	ancient	ALL	0.0227	0-529	0.0012099	0.83127	0.911	ERCC1	NA
rs12373539	gwas	19	45971095	45971095	NA	G/A	G	A	A	NA	NA	intron_variant	Heel bone mineral density	30048462	ancient	ANA	-0.0122	0-529	0.000331	1	0.911	ERCC1	NA
rs12373539	gwas	19	45971095	45971095	NA	G/A	G	A	A	NA	NA	intron_variant	Heel bone mineral density	30048462	ancient	CHG	0.0156	0-529	0.0003526	0.859795	0.911	ERCC1	NA
rs12373539	gwas	19	45971095	45971095	NA	G/A	G	A	A	NA	NA	intron_variant	Heel bone mineral density	30048462	ancient	WHG	-0.0097	0-529	-0.0008681	1	0.911	ERCC1	NA
rs12373539	gwas	19	45971095	45971095	NA	G/A	G	A	A	NA	NA	intron_variant	Heel bone mineral density	30048462	ancient	EHG	-0.0062	0-529	0.0007216	1	0.911	ERCC1	NA
rs2238686	gwas	19	45973056	45973056	T	T/C	T	C	C	NA	NA	intron_variant	Heel bone mineral density	30595370; 30598549	ancient	ALL	0.0743	0-529	0.0005479	0.699877	0.927	ERCC1 / FOSB	NA
rs2238686	gwas	19	45973056	45973056	T	T/C	T	C	C	NA	NA	intron_variant	Heel bone mineral density	30595370; 30598549	ancient	ANA	-0.0131	0-529	0.0004287	1	0.927	ERCC1 / FOSB	NA
rs2238686	gwas	19	45973056	45973056	T	T/C	T	C	C	NA	NA	intron_variant	Heel bone mineral density	30595370; 30598549	ancient	CHG	-0.0037	0-529	-0.0001357	1	0.927	ERCC1 / FOSB	NA
rs2238686	gwas	19	45973056	45973056	T	T/C	T	C	C	NA	NA	intron_variant	Heel bone mineral density	30595370; 30598549	ancient	WHG	-0.0172	0-529	-0.0005751	1	0.927	ERCC1 / FOSB	NA
rs2238686	gwas	19	45973056	45973056	T	T/C	T	C	C	NA	NA	intron_variant	Heel bone mineral density	30595370; 30598549	ancient	EHG	0.0636	0-529	0.0010362	0.721353	0.927	ERCC1 / FOSB	NA
rs3170167	gwas	19	45976718	45976718	T	T/C	T	C	C	NA	NA	3_prime_UTR_variant	Heel bone mineral density	28869591; 30048462	ancient	ALL	0.0446	0-529	-0.0003038	0.765197	0.927	ERCC1 / FOSB	NA
rs3170167	gwas	19	45976718	45976718	T	T/C	T	C	C	NA	NA	3_prime_UTR_variant	Heel bone mineral density	28869591; 30048462	ancient	ANA	-0.0005	0-529	0.0010146	1	0.927	ERCC1 / FOSB	NA
rs3170167	gwas	19	45976718	45976718	T	T/C	T	C	C	NA	NA	3_prime_UTR_variant	Heel bone mineral density	28869591; 30048462	ancient	CHG	-0.0074	0-529	0.000331	1	0.927	ERCC1 / FOSB	NA
rs3170167	gwas	19	45976718	45976718	T	T/C	T	C	C	NA	NA	3_prime_UTR_variant	Heel bone mineral density	28869591; 30048462	ancient	WHG	0.0111	0-529	0.0012099	0.881556	0.927	ERCC1 / FOSB	NA
rs3170167	gwas	19	45976718	45976718	T	T/C	T	C	C	NA	NA	3_prime_UTR_variant	Heel bone mineral density	28869591; 30048462	ancient	EHG	0.224	0-529	-0.0011338	0.503286	0.927	ERCC1 / FOSB	NA
rs11671664	gwas	19	46172278	46172278	G	G/A	G	A	A	NA	NA	intron_variant	Body mass index; Body mass index (SNP x SNP interaction); Type 2 diabetes	22344219; 22344221; 24861553; 28869590; 28892062	ancient	ALL	1.0087	0-529	0.0045791	0.155505	0.898	GIPR	NA
rs11671664	gwas	19	46172278	46172278	G	G/A	G	A	A	NA	NA	intron_variant	Body mass index; Body mass index (SNP x SNP interaction); Type 2 diabetes	22344219; 22344221; 24861553; 28869590; 28892062	ancient	ANA	2.0385	0-529	0.005626	0.0434708	0.898	GIPR	NA
rs11671664	gwas	19	46172278	46172278	G	G/A	G	A	A	NA	NA	intron_variant	Body mass index; Body mass index (SNP x SNP interaction); Type 2 diabetes	22344219; 22344221; 24861553; 28869590; 28892062	ancient	CHG	0.3053	0-529	-0.0053115	0.434562	0.898	GIPR	NA
rs11671664	gwas	19	46172278	46172278	G	G/A	G	A	A	NA	NA	intron_variant	Body mass index; Body mass index (SNP x SNP interaction); Type 2 diabetes	22344219; 22344221; 24861553; 28869590; 28892062	ancient	WHG	3.6607	0-529	0.0082627	0.00681383	0.898	GIPR	NA
rs11671664	gwas	19	46172278	46172278	G	G/A	G	A	A	NA	NA	intron_variant	Body mass index; Body mass index (SNP x SNP interaction); Type 2 diabetes	22344219; 22344221; 24861553; 28869590; 28892062	ancient	EHG	3.2732	0-529	0.0630479	0.0105097	0.898	GIPR	NA
rs16980027	gwas	19	46313105	46313105	NA	C/T	C	T	T	NA	NA	intron_variant	Red blood cell count	30595370	ancient	ALL	0.2516	0-529	0.0013292	0.478097	0.943	RSPH6A	NA
rs16980027	gwas	19	46313105	46313105	NA	C/T	C	T	T	NA	NA	intron_variant	Red blood cell count	30595370	ancient	ANA	0.2642	0-529	0.0028212	0.46728	0.943	RSPH6A	NA
rs16980027	gwas	19	46313105	46313105	NA	C/T	C	T	T	NA	NA	intron_variant	Red blood cell count	30595370	ancient	CHG	1.006	0-529	0.0076768	0.156059	0.943	RSPH6A	NA
rs16980027	gwas	19	46313105	46313105	NA	C/T	C	T	T	NA	NA	intron_variant	Red blood cell count	30595370	ancient	WHG	0.7679	0-529	0.003087	0.215244	0.943	RSPH6A	NA
rs16980027	gwas	19	46313105	46313105	NA	C/T	C	T	T	NA	NA	intron_variant	Red blood cell count	30595370	ancient	EHG	1.6129	0-529	-0.0077745	0.0724864	0.943	RSPH6A	NA
rs76793172	gwas	19	46359794	46359794	T	C/T	C	T	T	NA	NA	intron_variant	Eosinophil counts	27863252	ancient	ALL	0.2799	0-529	0.0024794	0.454341	0.95	SYMPK	NA
rs76793172	gwas	19	46359794	46359794	T	C/T	C	T	T	NA	NA	intron_variant	Eosinophil counts	27863252	ancient	ANA	0.0848	0-529	0.0009385	0.680468	0.95	SYMPK	NA
rs76793172	gwas	19	46359794	46359794	T	C/T	C	T	T	NA	NA	intron_variant	Eosinophil counts	27863252	ancient	CHG	1.0296	0-529	0.0072862	0.15129	0.95	SYMPK	NA
rs76793172	gwas	19	46359794	46359794	T	C/T	C	T	T	NA	NA	intron_variant	Eosinophil counts	27863252	ancient	WHG	0.6368	0-529	0.0036513	0.259092	0.95	SYMPK	NA
rs76793172	gwas	19	46359794	46359794	T	C/T	C	T	T	NA	NA	intron_variant	Eosinophil counts	27863252	ancient	EHG	0.2525	0-529	-0.0042373	0.477311	0.95	SYMPK	NA
rs3810328	gwas	19	46368222	46368222	T	G/T	G	T	T	NA	NA	intron_variant	Sum eosinophil basophil counts	27863252	ancient	ALL	0.3438	0-529	0.0017198	0.406982	0.948	FOXA3	NA
rs3810328	gwas	19	46368222	46368222	T	G/T	G	T	T	NA	NA	intron_variant	Sum eosinophil basophil counts	27863252	ancient	ANA	0.503	0-529	0.0029893	0.315863	0.948	FOXA3	NA
rs3810328	gwas	19	46368222	46368222	T	G/T	G	T	T	NA	NA	intron_variant	Sum eosinophil basophil counts	27863252	ancient	CHG	0.2555	0-529	-0.0029893	0.474706	0.948	FOXA3	NA
rs3810328	gwas	19	46368222	46368222	T	G/T	G	T	T	NA	NA	intron_variant	Sum eosinophil basophil counts	27863252	ancient	WHG	1.3383	0-529	0.0044053	0.101833	0.948	FOXA3	NA
rs3810328	gwas	19	46368222	46368222	T	G/T	G	T	T	NA	NA	intron_variant	Sum eosinophil basophil counts	27863252	ancient	EHG	2.4732	0-529	0.0084581	0.0261451	0.948	FOXA3	NA
rs34851490	gwas	19	46384554	46384554	NA	A/G	A	G	G	NA	NA	downstream_gene_variant	Gallstone disease	30504769	ancient	ALL	0.1934	0-529	0.0015245	0.533986	0.898	IRF2BP1	NA
rs34851490	gwas	19	46384554	46384554	NA	A/G	A	G	G	NA	NA	downstream_gene_variant	Gallstone disease	30504769	ancient	ANA	1.02	0-529	0.0057021	0.15321	0.898	IRF2BP1	NA
rs34851490	gwas	19	46384554	46384554	NA	A/G	A	G	G	NA	NA	downstream_gene_variant	Gallstone disease	30504769	ancient	CHG	0.8147	0-529	0.0739638	0.201786	0.898	IRF2BP1	NA
rs34851490	gwas	19	46384554	46384554	NA	A/G	A	G	G	NA	NA	downstream_gene_variant	Gallstone disease	30504769	ancient	WHG	0.0982	0-529	0.0020888	0.657642	0.898	IRF2BP1	NA
rs34851490	gwas	19	46384554	46384554	NA	A/G	A	G	G	NA	NA	downstream_gene_variant	Gallstone disease	30504769	ancient	EHG	0.3759	0-529	0.0084581	0.385907	0.898	IRF2BP1	NA
rs34255979	gwas	19	46384830	46384830	NA	C/T	C	T	T	NA	NA	downstream_gene_variant	Red cell distribution width	30595370	ancient	ALL	0.2154	0-529	0.0026259	0.511597	0.889	IRF2BP1	NA
rs34255979	gwas	19	46384830	46384830	NA	C/T	C	T	T	NA	NA	downstream_gene_variant	Red cell distribution width	30595370	ancient	ANA	0.9772	0-529	0.0045518	0.162113	0.889	IRF2BP1	NA
rs34255979	gwas	19	46384830	46384830	NA	C/T	C	T	T	NA	NA	downstream_gene_variant	Red cell distribution width	30595370	ancient	CHG	0.7366	0-529	0.0596083	0.224841	0.889	IRF2BP1	NA
rs34255979	gwas	19	46384830	46384830	NA	C/T	C	T	T	NA	NA	downstream_gene_variant	Red cell distribution width	30595370	ancient	WHG	0.0599	0-529	0.0007432	0.729252	0.889	IRF2BP1	NA
rs34255979	gwas	19	46384830	46384830	NA	C/T	C	T	T	NA	NA	downstream_gene_variant	Red cell distribution width	30595370	ancient	EHG	0.4033	0-529	0.009706	0.369127	0.889	IRF2BP1	NA
rs12976094	gwas	19	46389759	46389759	NA	G/A	G	A	A	NA	NA	upstream_gene_variant	Mean corpuscular hemoglobin	30595370	ancient	ALL	0.1966	0-529	0.0015245	0.530622	0.904	IRF2BP1	NA
rs12976094	gwas	19	46389759	46389759	NA	G/A	G	A	A	NA	NA	upstream_gene_variant	Mean corpuscular hemoglobin	30595370	ancient	ANA	0.9696	0-529	0.0045518	0.163755	0.904	IRF2BP1	NA
rs12976094	gwas	19	46389759	46389759	NA	G/A	G	A	A	NA	NA	upstream_gene_variant	Mean corpuscular hemoglobin	30595370	ancient	CHG	0.8805	0-529	0.0587294	0.1845	0.904	IRF2BP1	NA
rs12976094	gwas	19	46389759	46389759	NA	G/A	G	A	A	NA	NA	upstream_gene_variant	Mean corpuscular hemoglobin	30595370	ancient	WHG	0.0265	0-529	0.0014052	0.817923	0.904	IRF2BP1	NA
rs12976094	gwas	19	46389759	46389759	NA	G/A	G	A	A	NA	NA	upstream_gene_variant	Mean corpuscular hemoglobin	30595370	ancient	EHG	0.1987	0-529	0.006212	0.528435	0.904	IRF2BP1	NA
rs80095739	gwas	19	46785698	46785698	NA	A/G	A	G	G	NA	NA	regulatory_region_variant	Triglyceride levels in medium VLDL; Triglyceride levels in small VLDL	29084231	ancient	ALL	0.4707	0-529	0.0033095	0.331918	0.891	HIF3A	NA
rs80095739	gwas	19	46785698	46785698	NA	A/G	A	G	G	NA	NA	regulatory_region_variant	Triglyceride levels in medium VLDL; Triglyceride levels in small VLDL	29084231	ancient	ANA	0.3318	0-529	0.0035537	0.415292	0.891	HIF3A	NA
rs80095739	gwas	19	46785698	46785698	NA	A/G	A	G	G	NA	NA	regulatory_region_variant	Triglyceride levels in medium VLDL; Triglyceride levels in small VLDL	29084231	ancient	CHG	0.2925	0-529	0.0025987	0.444359	0.891	HIF3A	NA
rs80095739	gwas	19	46785698	46785698	NA	A/G	A	G	G	NA	NA	regulatory_region_variant	Triglyceride levels in medium VLDL; Triglyceride levels in small VLDL	29084231	ancient	WHG	1.3823	0-529	0.0060167	0.0963708	0.891	HIF3A	NA
rs80095739	gwas	19	46785698	46785698	NA	A/G	A	G	G	NA	NA	regulatory_region_variant	Triglyceride levels in medium VLDL; Triglyceride levels in small VLDL	29084231	ancient	EHG	-0.0024	0-529	-0.0009169	1	0.891	HIF3A	NA
rs73059722	gwas	19	46796418	46796418	NA	G/A	G	A	A	NA	NA	upstream_gene_variant	Free cholesterol levels in medium VLDL; Medium VLDL particle concentration; Phospholipid levels in medium VLDL; Phospholipid levels in small VLDL; Small VLDL particle concentration; Total cholesterol levels in medium VLDL; Total triglycerides levels; Triglyceride levels in large VLDL; Triglyceride levels in medium VLDL; Triglyceride levels in small VLDL; Very large VLDL particle concentration	29084231	ancient	ALL	0.4631	0-529	0.0018663	0.335852	0.95	HIF3A	NA
rs73059722	gwas	19	46796418	46796418	NA	G/A	G	A	A	NA	NA	upstream_gene_variant	Free cholesterol levels in medium VLDL; Medium VLDL particle concentration; Phospholipid levels in medium VLDL; Phospholipid levels in small VLDL; Small VLDL particle concentration; Total cholesterol levels in medium VLDL; Total triglycerides levels; Triglyceride levels in large VLDL; Triglyceride levels in medium VLDL; Triglyceride levels in small VLDL; Very large VLDL particle concentration	29084231	ancient	ANA	0.1343	0-529	0.001085	0.604272	0.95	HIF3A	NA
rs73059722	gwas	19	46796418	46796418	NA	G/A	G	A	A	NA	NA	upstream_gene_variant	Free cholesterol levels in medium VLDL; Medium VLDL particle concentration; Phospholipid levels in medium VLDL; Phospholipid levels in small VLDL; Small VLDL particle concentration; Total cholesterol levels in medium VLDL; Total triglycerides levels; Triglyceride levels in large VLDL; Triglyceride levels in medium VLDL; Triglyceride levels in small VLDL; Very large VLDL particle concentration	29084231	ancient	CHG	0.1852	0-529	0.0014268	0.542786	0.95	HIF3A	NA
rs73059722	gwas	19	46796418	46796418	NA	G/A	G	A	A	NA	NA	upstream_gene_variant	Free cholesterol levels in medium VLDL; Medium VLDL particle concentration; Phospholipid levels in medium VLDL; Phospholipid levels in small VLDL; Small VLDL particle concentration; Total cholesterol levels in medium VLDL; Total triglycerides levels; Triglyceride levels in large VLDL; Triglyceride levels in medium VLDL; Triglyceride levels in small VLDL; Very large VLDL particle concentration	29084231	ancient	WHG	0.2338	0-529	0.0029677	0.494093	0.95	HIF3A	NA
rs73059722	gwas	19	46796418	46796418	NA	G/A	G	A	A	NA	NA	upstream_gene_variant	Free cholesterol levels in medium VLDL; Medium VLDL particle concentration; Phospholipid levels in medium VLDL; Phospholipid levels in small VLDL; Small VLDL particle concentration; Total cholesterol levels in medium VLDL; Total triglycerides levels; Triglyceride levels in large VLDL; Triglyceride levels in medium VLDL; Triglyceride levels in small VLDL; Very large VLDL particle concentration	29084231	ancient	EHG	0.0045	0-529	-0.0001573	0.924419	0.95	HIF3A	NA
rs10403206	gwas	19	46967912	46967912	NA	T/C	C	T	T	NA	NA	downstream_gene_variant	Height	30595370	ancient	ALL	2.665	0-529	0.0123643	0.0209614	0.859	PNMAL1	NA
rs10403206	gwas	19	46967912	46967912	NA	T/C	C	T	T	NA	NA	downstream_gene_variant	Height	30595370	ancient	ANA	0.4001	0-529	0.0054307	0.371034	0.859	PNMAL1	NA
rs10403206	gwas	19	46967912	46967912	NA	T/C	C	T	T	NA	NA	downstream_gene_variant	Height	30595370	ancient	CHG	0.5126	0-529	0.0172471	0.311289	0.859	PNMAL1	NA
rs10403206	gwas	19	46967912	46967912	NA	T/C	C	T	T	NA	NA	downstream_gene_variant	Height	30595370	ancient	WHG	0.106	0-529	0.1	0.645204	0.859	PNMAL1	NA
rs10403206	gwas	19	46967912	46967912	NA	T/C	C	T	T	NA	NA	downstream_gene_variant	Height	30595370	ancient	EHG	24.1418	0-529	0.0307021	3.68824e-12	0.859	PNMAL1	NA
rs17716478	gwas	19	47600593	47600593	NA	C/T	C	T	T	NA	NA	intron_variant	Red blood cell count	30595370	ancient	ALL	2.0665	0-529	0.0101182	0.0420547	0.718	ZC3H4	NA
rs17716478	gwas	19	47600593	47600593	NA	C/T	C	T	T	NA	NA	intron_variant	Red blood cell count	30595370	ancient	ANA	3.6796	0-529	0.0189073	0.00667205	0.718	ZC3H4	NA
rs17716478	gwas	19	47600593	47600593	NA	C/T	C	T	T	NA	NA	intron_variant	Red blood cell count	30595370	ancient	CHG	0.2951	0-529	-0.0121474	0.442342	0.718	ZC3H4	NA
rs17716478	gwas	19	47600593	47600593	NA	C/T	C	T	T	NA	NA	intron_variant	Red blood cell count	30595370	ancient	WHG	4.9479	0-529	0.0214463	0.00165656	0.718	ZC3H4	NA
rs17716478	gwas	19	47600593	47600593	NA	C/T	C	T	T	NA	NA	intron_variant	Red blood cell count	30595370	ancient	EHG	0.046	0-529	0.0010362	0.76165	0.718	ZC3H4	NA
rs117516426	gwas	19	47660977	47660977	NA	C/T	C	T	T	NA	NA	intron_variant	Body mass index	31669095	ancient	ALL	0.4549	0-529	0.0040419	0.340167	0.804	SAE1	NA
rs117516426	gwas	19	47660977	47660977	NA	C/T	C	T	T	NA	NA	intron_variant	Body mass index	31669095	ancient	ANA	0.13	0-529	0.002333	0.61012	0.804	SAE1	NA
rs117516426	gwas	19	47660977	47660977	NA	C/T	C	T	T	NA	NA	intron_variant	Body mass index	31669095	ancient	CHG	0.5613	0-529	0.0147841	0.289359	0.804	SAE1	NA
rs117516426	gwas	19	47660977	47660977	NA	C/T	C	T	T	NA	NA	intron_variant	Body mass index	31669095	ancient	WHG	0.096	0-529	-0.0099013	0.661257	0.804	SAE1	NA
rs117516426	gwas	19	47660977	47660977	NA	C/T	C	T	T	NA	NA	intron_variant	Body mass index	31669095	ancient	EHG	0.0283	0-529	0.1	0.811953	0.804	SAE1	NA
rs45474992	gwas	19	47724564	47724564	T	C/T	C	T	T	NA	NA	3_prime_UTR_variant	Appendicular lean mass; Height; Monocyte count	27863252; 30595370; 31761296	ancient	ALL	0.3423	0-529	0.0060167	0.408007	0.686	BBC3	NA
rs45474992	gwas	19	47724564	47724564	T	C/T	C	T	T	NA	NA	3_prime_UTR_variant	Appendicular lean mass; Height; Monocyte count	27863252; 30595370; 31761296	ancient	ANA	0.0373	0-529	0.1	0.784753	0.686	BBC3	NA
rs45474992	gwas	19	47724564	47724564	T	C/T	C	T	T	NA	NA	3_prime_UTR_variant	Appendicular lean mass; Height; Monocyte count	27863252; 30595370; 31761296	ancient	CHG	0.0201	0-529	0.1	0.84109	0.686	BBC3	NA
rs45474992	gwas	19	47724564	47724564	T	C/T	C	T	T	NA	NA	3_prime_UTR_variant	Appendicular lean mass; Height; Monocyte count	27863252; 30595370; 31761296	ancient	WHG	0.0241	0-529	0.0025987	0.826226	0.686	BBC3	NA
rs45474992	gwas	19	47724564	47724564	T	C/T	C	T	T	NA	NA	3_prime_UTR_variant	Appendicular lean mass; Height; Monocyte count	27863252; 30595370; 31761296	ancient	EHG	2.0621	0-529	0.0101182	0.042274	0.686	BBC3	NA
rs142998071	gwas	19	47744170	47744170	NA	G/A/T	G	T	T	NA	NA	intergenic_variant	Body mass index	31669095	ancient	ALL	0.2502	0-529	0.0038682	0.479324	0.714	BBC3	NA
rs142998071	gwas	19	47744170	47744170	NA	G/A/T	G	T	T	NA	NA	intergenic_variant	Body mass index	31669095	ancient	ANA	0.0395	0-529	0.1	0.778657	0.714	BBC3	NA
rs142998071	gwas	19	47744170	47744170	NA	G/A/T	G	T	T	NA	NA	intergenic_variant	Body mass index	31669095	ancient	CHG	5.1333	0-529	0.0362901	0.0013546	0.714	BBC3	NA
rs142998071	gwas	19	47744170	47744170	NA	G/A/T	G	T	T	NA	NA	intergenic_variant	Body mass index	31669095	ancient	WHG	0.0477	0-529	0.1	0.757421	0.714	BBC3	NA
rs142998071	gwas	19	47744170	47744170	NA	G/A/T	G	T	T	NA	NA	intergenic_variant	Body mass index	31669095	ancient	EHG	0.7117	0-529	0.0042588	0.232845	0.714	BBC3	NA
rs55800589	gwas	19	47990889	47990889	G	G/A/C	G	C	C	NA	NA	intron_variant	Intracranial aneurysm	30823506	ancient	ALL	0.5869	0-529	0.0048232	0.278622	0.759	NAPA-AS1	NA
rs55800589	gwas	19	47990889	47990889	G	G/A/C	G	C	C	NA	NA	intron_variant	Intracranial aneurysm	30823506	ancient	ANA	0.9033	0-529	0.0457627	0.178917	0.759	NAPA-AS1	NA
rs55800589	gwas	19	47990889	47990889	G	G/A/C	G	C	C	NA	NA	intron_variant	Intracranial aneurysm	30823506	ancient	CHG	2.0239	0-529	0.0454698	0.0442289	0.759	NAPA-AS1	NA
rs55800589	gwas	19	47990889	47990889	G	G/A/C	G	C	C	NA	NA	intron_variant	Intracranial aneurysm	30823506	ancient	WHG	1.468	0-529	0.0055284	0.086625	0.759	NAPA-AS1	NA
rs55800589	gwas	19	47990889	47990889	G	G/A/C	G	C	C	NA	NA	intron_variant	Intracranial aneurysm	30823506	ancient	EHG	2.5614	0-529	0.0118544	0.0236135	0.759	NAPA-AS1	NA
rs12608544	gwas	19	49136651	49136651	NA	G/A	G	A	A	NA	NA	3_prime_UTR_variant	Elevated serum carcinoembryonic antigen levels	24941225	ancient	ALL	2.8663	0-529	-0.0072646	0.0166528	0.83	DBP	NA
rs12608544	gwas	19	49136651	49136651	NA	G/A	G	A	A	NA	NA	3_prime_UTR_variant	Elevated serum carcinoembryonic antigen levels	24941225	ancient	ANA	2.1318	0-529	-0.0123643	0.0389373	0.83	DBP	NA
rs12608544	gwas	19	49136651	49136651	NA	G/A	G	A	A	NA	NA	3_prime_UTR_variant	Elevated serum carcinoembryonic antigen levels	24941225	ancient	CHG	1.1842	0-529	-0.0078721	0.123814	0.83	DBP	NA
rs12608544	gwas	19	49136651	49136651	NA	G/A	G	A	A	NA	NA	3_prime_UTR_variant	Elevated serum carcinoembryonic antigen levels	24941225	ancient	WHG	1.5683	0-529	-0.0053115	0.0765532	0.83	DBP	NA
rs12608544	gwas	19	49136651	49136651	NA	G/A	G	A	A	NA	NA	3_prime_UTR_variant	Elevated serum carcinoembryonic antigen levels	24941225	ancient	EHG	0.0391	0-529	-0.0007432	0.779752	0.83	DBP	NA
rs11880333	gwas	19	49144790	49144790	NA	C/T	T	C	T	NA	NA	intron_variant	Elevated serum carcinoembryonic antigen levels	24941225	ancient	ALL	2.8444	0-529	0.0071181	0.0170735	0.826	CA11 / SEC1P	NA
rs11880333	gwas	19	49144790	49144790	NA	C/T	T	C	T	NA	NA	intron_variant	Elevated serum carcinoembryonic antigen levels	24941225	ancient	ANA	1.9335	0-529	0.0136123	0.0492445	0.826	CA11 / SEC1P	NA
rs11880333	gwas	19	49144790	49144790	NA	C/T	T	C	T	NA	NA	intron_variant	Elevated serum carcinoembryonic antigen levels	24941225	ancient	CHG	0.5634	0-529	0.0061143	0.288459	0.826	CA11 / SEC1P	NA
rs11880333	gwas	19	49144790	49144790	NA	C/T	T	C	T	NA	NA	intron_variant	Elevated serum carcinoembryonic antigen levels	24941225	ancient	WHG	1.6151	0-529	0.0052138	0.0722919	0.826	CA11 / SEC1P	NA
rs11880333	gwas	19	49144790	49144790	NA	C/T	T	C	T	NA	NA	intron_variant	Elevated serum carcinoembryonic antigen levels	24941225	ancient	EHG	0.2248	0-529	0.003163	0.502525	0.826	CA11 / SEC1P	NA
rs28400013	gwas	19	49250672	49250672	NA	C/G/T	C	T	T	NA	NA	upstream_gene_variant	Serum alkaline phosphatase levels	29403010	ancient	ALL	0.1515	0-529	-0.0046279	0.582008	0.576	IZUMO1	NA
rs28400013	gwas	19	49250672	49250672	NA	C/G/T	C	T	T	NA	NA	upstream_gene_variant	Serum alkaline phosphatase levels	29403010	ancient	ANA	0.4579	0-529	-0.0074599	0.33858	0.576	IZUMO1	NA
rs28400013	gwas	19	49250672	49250672	NA	C/G/T	C	T	T	NA	NA	upstream_gene_variant	Serum alkaline phosphatase levels	29403010	ancient	CHG	0.0234	0-529	0.1	0.828728	0.576	IZUMO1	NA
rs28400013	gwas	19	49250672	49250672	NA	C/G/T	C	T	T	NA	NA	upstream_gene_variant	Serum alkaline phosphatase levels	29403010	ancient	WHG	2.6186	0-529	0.1	0.0221088	0.576	IZUMO1	NA
rs28400013	gwas	19	49250672	49250672	NA	C/G/T	C	T	T	NA	NA	upstream_gene_variant	Serum alkaline phosphatase levels	29403010	ancient	EHG	0.0244	0-529	0.0025771	0.825165	0.576	IZUMO1	NA
rs838142	gwas	19	49252151	49252151	A	A/G	G	A	G	NA	NA	3_prime_UTR_variant	Urinary albumin excretion; Urinary albumin excretion (no hypertensive medication); Urinary albumin-to-creatinine ratio	30220432; 31511532; 31630189	ancient	ALL	1.3139	0-529	0.0032607	0.105007	0.832	FUT1	NA
rs838142	gwas	19	49252151	49252151	A	A/G	G	A	G	NA	NA	3_prime_UTR_variant	Urinary albumin excretion; Urinary albumin excretion (no hypertensive medication); Urinary albumin-to-creatinine ratio	30220432; 31511532; 31630189	ancient	ANA	0.07	0-529	0.0016982	0.708281	0.832	FUT1	NA
rs838142	gwas	19	49252151	49252151	A	A/G	G	A	G	NA	NA	3_prime_UTR_variant	Urinary albumin excretion; Urinary albumin excretion (no hypertensive medication); Urinary albumin-to-creatinine ratio	30220432; 31511532; 31630189	ancient	CHG	2.4255	0-529	0.0071181	0.0276301	0.832	FUT1	NA
rs838142	gwas	19	49252151	49252151	A	A/G	G	A	G	NA	NA	3_prime_UTR_variant	Urinary albumin excretion; Urinary albumin excretion (no hypertensive medication); Urinary albumin-to-creatinine ratio	30220432; 31511532; 31630189	ancient	WHG	-0.0208	0-529	-0.0001845	1	0.832	FUT1	NA
rs838142	gwas	19	49252151	49252151	A	A/G	G	A	G	NA	NA	3_prime_UTR_variant	Urinary albumin excretion; Urinary albumin excretion (no hypertensive medication); Urinary albumin-to-creatinine ratio	30220432; 31511532; 31630189	ancient	EHG	1.5483	0-529	-0.0055068	0.078456	0.832	FUT1	NA
rs79502742	gwas	19	49500366	49500366	G	G/A	G	A	A	NA	NA	intron_variant	Blood protein levels	30072576	ancient	ALL	0.0542	0-529	0.0016005	0.741973	0.852	RUVBL2	NA
rs79502742	gwas	19	49500366	49500366	G	G/A	G	A	A	NA	NA	intron_variant	Blood protein levels	30072576	ancient	ANA	-0.0032	0-529	-0.0001357	1	0.852	RUVBL2	NA
rs79502742	gwas	19	49500366	49500366	G	G/A	G	A	A	NA	NA	intron_variant	Blood protein levels	30072576	ancient	CHG	0.4409	0-529	-0.005626	0.347709	0.852	RUVBL2	NA
rs79502742	gwas	19	49500366	49500366	G	G/A	G	A	A	NA	NA	intron_variant	Blood protein levels	30072576	ancient	WHG	1.3168	0-529	0.0055284	0.104624	0.852	RUVBL2	NA
rs79502742	gwas	19	49500366	49500366	G	G/A	G	A	A	NA	NA	intron_variant	Blood protein levels	30072576	ancient	EHG	0.7639	0-529	0.0039659	0.216443	0.852	RUVBL2	NA
rs79785970	gwas	19	49517331	49517331	G	C/G	C	G	G	NA	NA	intron_variant	Blood protein levels	29875488	ancient	ALL	0.0496	0-529	0.0015517	0.752792	0.901	RUVBL2	NA
rs79785970	gwas	19	49517331	49517331	G	C/G	C	G	G	NA	NA	intron_variant	Blood protein levels	29875488	ancient	ANA	0.1237	0-529	0.0027724	0.618912	0.901	RUVBL2	NA
rs79785970	gwas	19	49517331	49517331	G	C/G	C	G	G	NA	NA	intron_variant	Blood protein levels	29875488	ancient	CHG	0.0624	0-529	-0.0028917	0.723886	0.901	RUVBL2	NA
rs79785970	gwas	19	49517331	49517331	G	C/G	C	G	G	NA	NA	intron_variant	Blood protein levels	29875488	ancient	WHG	0.7723	0-529	0.0033799	0.213934	0.901	RUVBL2	NA
rs79785970	gwas	19	49517331	49517331	G	C/G	C	G	G	NA	NA	intron_variant	Blood protein levels	29875488	ancient	EHG	2.2128	0-529	0.0082627	0.0354037	0.901	RUVBL2	NA
rs117137947	gwas	19	49918548	49918548	NA	C/T	C	T	T	NA	NA	non_coding_transcript_exon_variant	Height	30595370	ancient	ALL	0.0852	0-529	0.0036729	0.679757	0.705	CCDC155	NA
rs117137947	gwas	19	49918548	49918548	NA	C/T	C	T	T	NA	NA	non_coding_transcript_exon_variant	Height	30595370	ancient	ANA	0.17	0-529	-0.0083388	0.559829	0.705	CCDC155	NA
rs117137947	gwas	19	49918548	49918548	NA	C/T	C	T	T	NA	NA	non_coding_transcript_exon_variant	Height	30595370	ancient	CHG	1.0644	0-529	0.0266221	0.144554	0.705	CCDC155	NA
rs117137947	gwas	19	49918548	49918548	NA	C/T	C	T	T	NA	NA	non_coding_transcript_exon_variant	Height	30595370	ancient	WHG	0.5416	0-529	0.0096299	0.297983	0.705	CCDC155	NA
rs117137947	gwas	19	49918548	49918548	NA	C/T	C	T	T	NA	NA	non_coding_transcript_exon_variant	Height	30595370	ancient	EHG	0.0302	0-529	0.1	0.805865	0.705	CCDC155	NA
rs2009984	gwas	19	50001877	50001877	T	T/A	T	A	A	NA	NA	intron_variant	Red vs. brown/black hair color	30531825	ancient	ALL	0.3543	0-529	0.1	0.399909	0.524	RPS11	NA
rs2009984	gwas	19	50001877	50001877	T	T/A	T	A	A	NA	NA	intron_variant	Red vs. brown/black hair color	30531825	ancient	ANA	0.0929	0-529	0.1	0.666435	0.524	RPS11	NA
rs2009984	gwas	19	50001877	50001877	T	T/A	T	A	A	NA	NA	intron_variant	Red vs. brown/black hair color	30531825	ancient	CHG	0.2131	0-529	-0.0047255	0.513859	0.524	RPS11	NA
rs2009984	gwas	19	50001877	50001877	T	T/A	T	A	A	NA	NA	intron_variant	Red vs. brown/black hair color	30531825	ancient	WHG	0.0528	0-529	0.1	0.74521	0.524	RPS11	NA
rs2009984	gwas	19	50001877	50001877	T	T/A	T	A	A	NA	NA	intron_variant	Red vs. brown/black hair color	30531825	ancient	EHG	1.5228	0-529	0.1	0.0809562	0.524	RPS11	NA
rs10419198	gwas	19	50038017	50038017	NA	C/A/T	T	C	T	NA	NA	intron_variant	Serum total protein level	29403010	ancient	ALL	0.7187	0-529	-0.0029677	0.230561	0.85	RCN3	NA
rs10419198	gwas	19	50038017	50038017	NA	C/A/T	T	C	T	NA	NA	intron_variant	Serum total protein level	29403010	ancient	ANA	5.9541	0-529	-0.010167	0.000558874	0.85	RCN3	NA
rs10419198	gwas	19	50038017	50038017	NA	C/A/T	T	C	T	NA	NA	intron_variant	Serum total protein level	29403010	ancient	CHG	2.4503	0-529	0.006288	0.0268474	0.85	RCN3	NA
rs10419198	gwas	19	50038017	50038017	NA	C/A/T	T	C	T	NA	NA	intron_variant	Serum total protein level	29403010	ancient	WHG	0.0377	0-529	-0.0015029	0.783631	0.85	RCN3	NA
rs10419198	gwas	19	50038017	50038017	NA	C/A/T	T	C	T	NA	NA	intron_variant	Serum total protein level	29403010	ancient	EHG	-0.0149	0-529	-0.0005263	1	0.85	RCN3	NA
rs61743199	gwas	19	50161091	50161091	A	A/G/T	A	G	G	NA	NA	missense_variant	HDL cholesterol; Heel bone mineral density	30275531; 30595370	ancient	ALL	1.8159	0-529	0.0488877	0.0566855	0.551	SCAF1	NA
rs61743199	gwas	19	50161091	50161091	A	A/G/T	A	G	G	NA	NA	missense_variant	HDL cholesterol; Heel bone mineral density	30275531; 30595370	ancient	ANA	0.0361	0-529	0.1	0.78816	0.551	SCAF1	NA
rs61743199	gwas	19	50161091	50161091	A	A/G/T	A	G	G	NA	NA	missense_variant	HDL cholesterol; Heel bone mineral density	30275531; 30595370	ancient	CHG	0.0217	0-529	0.1	0.834974	0.551	SCAF1	NA
rs61743199	gwas	19	50161091	50161091	A	A/G/T	A	G	G	NA	NA	missense_variant	HDL cholesterol; Heel bone mineral density	30275531; 30595370	ancient	WHG	27.4282	0-529	0.029164	1.29666e-13	0.551	SCAF1	NA
rs61743199	gwas	19	50161091	50161091	A	A/G/T	A	G	G	NA	NA	missense_variant	HDL cholesterol; Heel bone mineral density	30275531; 30595370	ancient	EHG	0.0324	0-529	0.003456	0.799064	0.551	SCAF1	NA
rs116924815	gwas	19	51230733	51230733	C	C/T	C	T	T	NA	NA	downstream_gene_variant	Stem cell growth factor beta levels	27989323	ancient	ALL	0.3323	0-529	0.0049424	0.414941	0.709	CLEC11A	NA
rs116924815	gwas	19	51230733	51230733	C	C/T	C	T	T	NA	NA	downstream_gene_variant	Stem cell growth factor beta levels	27989323	ancient	ANA	0.9281	0-529	0.0077529	0.173064	0.709	CLEC11A	NA
rs116924815	gwas	19	51230733	51230733	C	C/T	C	T	T	NA	NA	downstream_gene_variant	Stem cell growth factor beta levels	27989323	ancient	CHG	0.021	0-529	0.1	0.83762	0.709	CLEC11A	NA
rs116924815	gwas	19	51230733	51230733	C	C/T	C	T	T	NA	NA	downstream_gene_variant	Stem cell growth factor beta levels	27989323	ancient	WHG	0.0552	0-529	0.1	0.739689	0.709	CLEC11A	NA
rs116924815	gwas	19	51230733	51230733	C	C/T	C	T	T	NA	NA	downstream_gene_variant	Stem cell growth factor beta levels	27989323	ancient	EHG	0.0257	0-529	0.1	0.820645	0.709	CLEC11A	NA
rs2659124	gwas	19	51354597	51354597	T	A/T	T	A	A	NA	NA	upstream_gene_variant	Prostate cancer	26034056; 31562322	ancient	ALL	1.3389	0-529	0.0041612	0.101756	0.843	AC011523.2	NA
rs2659124	gwas	19	51354597	51354597	T	A/T	T	A	A	NA	NA	upstream_gene_variant	Prostate cancer	26034056; 31562322	ancient	ANA	0.5493	0-529	0.0044542	0.294574	0.843	AC011523.2	NA
rs2659124	gwas	19	51354597	51354597	T	A/T	T	A	A	NA	NA	upstream_gene_variant	Prostate cancer	26034056; 31562322	ancient	CHG	-0.0165	0-529	-0.0004775	1	0.843	AC011523.2	NA
rs2659124	gwas	19	51354597	51354597	T	A/T	T	A	A	NA	NA	upstream_gene_variant	Prostate cancer	26034056; 31562322	ancient	WHG	5.2163	0-529	0.0705674	0.0012381	0.843	AC011523.2	NA
rs2659124	gwas	19	51354597	51354597	T	A/T	T	A	A	NA	NA	upstream_gene_variant	Prostate cancer	26034056; 31562322	ancient	EHG	-0.0057	0-529	0.0002333	1	0.843	AC011523.2	NA
rs61752561	gwas	19	51361382	51361382	NA	G/A	G	A	A	NA	NA	missense_variant	Prostate-specific antigen levels (conditioned on lead SNPs)	28139693	ancient	ALL	6.5772	0-529	0.0721083	0.000286845	0.592	KLK3	NA
rs61752561	gwas	19	51361382	51361382	NA	G/A	G	A	A	NA	NA	missense_variant	Prostate-specific antigen levels (conditioned on lead SNPs)	28139693	ancient	ANA	0.0357	0-529	0.1	0.789309	0.592	KLK3	NA
rs61752561	gwas	19	51361382	51361382	NA	G/A	G	A	A	NA	NA	missense_variant	Prostate-specific antigen levels (conditioned on lead SNPs)	28139693	ancient	CHG	0.022	0-529	0.1	0.833854	0.592	KLK3	NA
rs61752561	gwas	19	51361382	51361382	NA	G/A	G	A	A	NA	NA	missense_variant	Prostate-specific antigen levels (conditioned on lead SNPs)	28139693	ancient	WHG	0.7344	0-529	0.1	0.225535	0.592	KLK3	NA
rs61752561	gwas	19	51361382	51361382	NA	G/A	G	A	A	NA	NA	missense_variant	Prostate-specific antigen levels (conditioned on lead SNPs)	28139693	ancient	EHG	12.3642	0-529	0.0376357	6.60044e-07	0.592	KLK3	NA
rs17632542	gwas	19	51361757	51361757	T	T/C	T	C	C	NA	NA	missense_variant	Prostate cancer; Prostate-specific antigen levels; Serum prostate-specific antigen levels	21160077; 24753544; 28139693	ancient	ALL	-0.0079	0-529	0.0007705	1	0.86	KLK3	NA
rs17632542	gwas	19	51361757	51361757	T	T/C	T	C	C	NA	NA	missense_variant	Prostate cancer; Prostate-specific antigen levels; Serum prostate-specific antigen levels	21160077; 24753544; 28139693	ancient	ANA	0.0002	0-529	0.0010146	0.984043	0.86	KLK3	NA
rs17632542	gwas	19	51361757	51361757	T	T/C	T	C	C	NA	NA	missense_variant	Prostate cancer; Prostate-specific antigen levels; Serum prostate-specific antigen levels	21160077; 24753544; 28139693	ancient	CHG	0.0245	0-529	-0.0004502	0.824813	0.86	KLK3	NA
rs17632542	gwas	19	51361757	51361757	T	T/C	T	C	C	NA	NA	missense_variant	Prostate cancer; Prostate-specific antigen levels; Serum prostate-specific antigen levels	21160077; 24753544; 28139693	ancient	WHG	1.1728	0-529	0.0092393	0.125637	0.86	KLK3	NA
rs17632542	gwas	19	51361757	51361757	T	T/C	T	C	C	NA	NA	missense_variant	Prostate cancer; Prostate-specific antigen levels; Serum prostate-specific antigen levels	21160077; 24753544; 28139693	ancient	EHG	-0.0084	0-529	0.0007216	1	0.86	KLK3	NA
rs34542531	gwas	19	51504415	51504415	C	G/C	G	C	C	NA	NA	synonymous_variant	Blood protein levels	29875488	ancient	ALL	0.1449	0-529	-0.0025987	0.590349	0.816	CTB-147C22.9 / KLK8 / KLK9	NA
rs34542531	gwas	19	51504415	51504415	C	G/C	G	C	C	NA	NA	synonymous_variant	Blood protein levels	29875488	ancient	ANA	0.3618	0-529	-0.0037706	0.394966	0.816	CTB-147C22.9 / KLK8 / KLK9	NA
rs34542531	gwas	19	51504415	51504415	C	G/C	G	C	C	NA	NA	synonymous_variant	Blood protein levels	29875488	ancient	CHG	0.2395	0-529	-0.0037706	0.488876	0.816	CTB-147C22.9 / KLK8 / KLK9	NA
rs34542531	gwas	19	51504415	51504415	C	G/C	G	C	C	NA	NA	synonymous_variant	Blood protein levels	29875488	ancient	WHG	0.5726	0-529	0.1	0.284556	0.816	CTB-147C22.9 / KLK8 / KLK9	NA
rs34542531	gwas	19	51504415	51504415	C	G/C	G	C	C	NA	NA	synonymous_variant	Blood protein levels	29875488	ancient	EHG	0.0277	0-529	0.1	0.81392	0.816	CTB-147C22.9 / KLK8 / KLK9	NA
rs1048328	gwas	19	51527364	51527364	A	G/A/C	G	A	A	NA	NA	missense_variant	Blood protein levels	29875488; 30072576	ancient	ALL	3.0254	0-529	0.0106065	0.0139	0.613	KLK11	NA
rs1048328	gwas	19	51527364	51527364	A	G/A/C	G	A	A	NA	NA	missense_variant	Blood protein levels	29875488; 30072576	ancient	ANA	17.4481	0-529	0.025377	3.47759e-09	0.613	KLK11	NA
rs1048328	gwas	19	51527364	51527364	A	G/A/C	G	A	A	NA	NA	missense_variant	Blood protein levels	29875488; 30072576	ancient	CHG	2.446	0-529	0.0430284	0.0269814	0.613	KLK11	NA
rs1048328	gwas	19	51527364	51527364	A	G/A/C	G	A	A	NA	NA	missense_variant	Blood protein levels	29875488; 30072576	ancient	WHG	0.3721	0-529	0.0081435	0.388319	0.613	KLK11	NA
rs1048328	gwas	19	51527364	51527364	A	G/A/C	G	A	A	NA	NA	missense_variant	Blood protein levels	29875488; 30072576	ancient	EHG	3.2803	0-529	0.1	0.0104261	0.613	KLK11	NA
rs117268623	gwas	19	51527970	51527970	T	C/G/T	C	T	T	NA	NA	missense_variant	Blood protein levels; kallikrein-11 levels	25147954; 28915241	ancient	ALL	0.0825	0-529	0.0021104	0.684594	0.599	KLK11	NA
rs117268623	gwas	19	51527970	51527970	T	C/G/T	C	T	T	NA	NA	missense_variant	Blood protein levels; kallikrein-11 levels	25147954; 28915241	ancient	ANA	1.2387	0-529	0.0083388	0.115493	0.599	KLK11	NA
rs117268623	gwas	19	51527970	51527970	T	C/G/T	C	T	T	NA	NA	missense_variant	Blood protein levels; kallikrein-11 levels	25147954; 28915241	ancient	CHG	0.0173	0-529	0.1	0.852436	0.599	KLK11	NA
rs117268623	gwas	19	51527970	51527970	T	C/G/T	C	T	T	NA	NA	missense_variant	Blood protein levels; kallikrein-11 levels	25147954; 28915241	ancient	WHG	0.567	0-529	0.1	0.286924	0.599	KLK11	NA
rs117268623	gwas	19	51527970	51527970	T	C/G/T	C	T	T	NA	NA	missense_variant	Blood protein levels; kallikrein-11 levels	25147954; 28915241	ancient	EHG	0.0262	0-529	0.1	0.818939	0.599	KLK11	NA
rs35931837	gwas	19	52033158	52033158	T	C/G/T	C	T	T	NA	NA	missense_variant	Blood protein levels	28240269	ancient	ALL	2.8866	0-529	0.0083604	0.0162724	0.649	SIGLEC6	NA
rs35931837	gwas	19	52033158	52033158	T	C/G/T	C	T	T	NA	NA	missense_variant	Blood protein levels	28240269	ancient	ANA	0.4676	0-529	-0.0179091	0.333515	0.649	SIGLEC6	NA
rs35931837	gwas	19	52033158	52033158	T	C/G/T	C	T	T	NA	NA	missense_variant	Blood protein levels	28240269	ancient	CHG	6.0354	0-529	0.0408799	0.000512177	0.649	SIGLEC6	NA
rs35931837	gwas	19	52033158	52033158	T	C/G/T	C	T	T	NA	NA	missense_variant	Blood protein levels	28240269	ancient	WHG	27.8136	0-529	0.0288466	8.76031e-14	0.649	SIGLEC6	NA
rs35931837	gwas	19	52033158	52033158	T	C/G/T	C	T	T	NA	NA	missense_variant	Blood protein levels	28240269	ancient	EHG	3.8718	0-529	0.008751	0.00539032	0.649	SIGLEC6	NA
rs2005199	gwas	19	52033206	52033206	A	G/A	G	A	A	NA	NA	missense_variant	Blood protein levels; Carotid intima media thickness	26343869; 28240269	ancient	ALL	0.1582	0-529	-0.0022841	0.573779	0.95	SIGLEC6	NA
rs2005199	gwas	19	52033206	52033206	A	G/A	G	A	A	NA	NA	missense_variant	Blood protein levels; Carotid intima media thickness	26343869; 28240269	ancient	ANA	0.0332	0-529	-0.0016005	0.796652	0.95	SIGLEC6	NA
rs2005199	gwas	19	52033206	52033206	A	G/A	G	A	A	NA	NA	missense_variant	Blood protein levels; Carotid intima media thickness	26343869; 28240269	ancient	CHG	1.4834	0-529	-0.005458	0.0849898	0.95	SIGLEC6	NA
rs2005199	gwas	19	52033206	52033206	A	G/A	G	A	A	NA	NA	missense_variant	Blood protein levels; Carotid intima media thickness	26343869; 28240269	ancient	WHG	0.3566	0-529	-0.0046279	0.398384	0.95	SIGLEC6	NA
rs2005199	gwas	19	52033206	52033206	A	G/A	G	A	A	NA	NA	missense_variant	Blood protein levels; Carotid intima media thickness	26343869; 28240269	ancient	EHG	0.0293	0-529	0.1	0.808723	0.95	SIGLEC6	NA
rs73050865	gwas	19	52115944	52115944	G	C/G	C	G	G	NA	NA	intron_variant	Blood protein levels	29875488	ancient	ALL	0.695	0-529	0.0064833	0.238405	0.78	SIGLEC5	NA
rs73050865	gwas	19	52115944	52115944	G	C/G	C	G	G	NA	NA	intron_variant	Blood protein levels	29875488	ancient	ANA	0.55	0-529	0.0055284	0.294266	0.78	SIGLEC5	NA
rs73050865	gwas	19	52115944	52115944	G	C/G	C	G	G	NA	NA	intron_variant	Blood protein levels	29875488	ancient	CHG	0.2116	0-529	0.0031846	0.515345	0.78	SIGLEC5	NA
rs73050865	gwas	19	52115944	52115944	G	C/G	C	G	G	NA	NA	intron_variant	Blood protein levels	29875488	ancient	WHG	1.6034	0-529	0.065294	0.0733328	0.78	SIGLEC5	NA
rs73050865	gwas	19	52115944	52115944	G	C/G	C	G	G	NA	NA	intron_variant	Blood protein levels	29875488	ancient	EHG	0.0354	0-529	0.0045302	0.790176	0.78	SIGLEC5	NA
rs1106476	gwas	19	52130637	52130637	A	T/A	T	A	A	NA	NA	intron_variant	Blood protein levels	29875488	ancient	ALL	10.3978	0-529	0.0314833	5.11002e-06	0.675	SIGLEC5	NA
rs1106476	gwas	19	52130637	52130637	A	T/A	T	A	A	NA	NA	intron_variant	Blood protein levels	29875488	ancient	ANA	14.8967	0-529	0.0300185	4.80625e-08	0.675	SIGLEC5	NA
rs1106476	gwas	19	52130637	52130637	A	T/A	T	A	A	NA	NA	intron_variant	Blood protein levels	29875488	ancient	CHG	5.7615	0-529	0.1	0.000687404	0.675	SIGLEC5	NA
rs1106476	gwas	19	52130637	52130637	A	T/A	T	A	A	NA	NA	intron_variant	Blood protein levels	29875488	ancient	WHG	7.4219	0-529	0.0428331	0.000116791	0.675	SIGLEC5	NA
rs1106476	gwas	19	52130637	52130637	A	T/A	T	A	A	NA	NA	intron_variant	Blood protein levels	29875488	ancient	EHG	4.2489	0-529	0.0119737	0.00355576	0.675	SIGLEC5	NA
rs10412972	gwas	19	52154905	52154905	A	A/G	G	A	A	NA	NA	upstream_gene_variant	Plasma plasminogen levels	25208887	ancient	ALL	0.0327	0-529	-0.0002549	0.798156	0.881	RPL7P51	NA
rs10412972	gwas	19	52154905	52154905	A	A/G	G	A	A	NA	NA	upstream_gene_variant	Plasma plasminogen levels	25208887	ancient	ANA	0.0805	0-529	0.0011338	0.688238	0.881	RPL7P51	NA
rs10412972	gwas	19	52154905	52154905	A	A/G	G	A	A	NA	NA	upstream_gene_variant	Plasma plasminogen levels	25208887	ancient	CHG	5.6068	0-529	0.0361708	0.000812	0.881	RPL7P51	NA
rs10412972	gwas	19	52154905	52154905	A	A/G	G	A	A	NA	NA	upstream_gene_variant	Plasma plasminogen levels	25208887	ancient	WHG	0.1466	0-529	0.0018935	0.588177	0.881	RPL7P51	NA
rs10412972	gwas	19	52154905	52154905	A	A/G	G	A	A	NA	NA	upstream_gene_variant	Plasma plasminogen levels	25208887	ancient	EHG	0.1959	0-529	-0.0012315	0.531355	0.881	RPL7P51	NA
rs73052804	gwas	19	52155401	52155401	T	C/T	C	T	T	NA	NA	downstream_gene_variant	Blood protein levels	29875488	ancient	ALL	16.5585	0-529	0.0404189	8.67767e-09	0.692	RPL7P51	NA
rs73052804	gwas	19	52155401	52155401	T	C/T	C	T	T	NA	NA	downstream_gene_variant	Blood protein levels	29875488	ancient	ANA	24.0067	0-529	0.0482802	4.23316e-12	0.692	RPL7P51	NA
rs73052804	gwas	19	52155401	52155401	T	C/T	C	T	T	NA	NA	downstream_gene_variant	Blood protein levels	29875488	ancient	CHG	7.348	0-529	0.0259874	0.000126314	0.692	RPL7P51	NA
rs73052804	gwas	19	52155401	52155401	T	C/T	C	T	T	NA	NA	downstream_gene_variant	Blood protein levels	29875488	ancient	WHG	0.7026	0-529	0.0140029	0.235855	0.692	RPL7P51	NA
rs73052804	gwas	19	52155401	52155401	T	C/T	C	T	T	NA	NA	downstream_gene_variant	Blood protein levels	29875488	ancient	EHG	11.4295	0-529	0.0765029	1.74331e-06	0.692	RPL7P51	NA
rs7250849	gwas	19	52158316	52158316	NA	G/T	G	T	T	NA	NA	regulatory_region_variant	Blood protein levels; Red cell distribution width	28240269; 30595370	ancient	ALL	4.649	0-529	0.0106065	0.00229404	0.871	RPL7P51	NA
rs7250849	gwas	19	52158316	52158316	NA	G/T	G	T	T	NA	NA	regulatory_region_variant	Blood protein levels; Red cell distribution width	28240269; 30595370	ancient	ANA	7.8645	0-529	0.0303603	7.30949e-05	0.871	RPL7P51	NA
rs7250849	gwas	19	52158316	52158316	NA	G/T	G	T	T	NA	NA	regulatory_region_variant	Blood protein levels; Red cell distribution width	28240269; 30595370	ancient	CHG	5.9339	0-529	0.0201768	0.000571128	0.871	RPL7P51	NA
rs7250849	gwas	19	52158316	52158316	NA	G/T	G	T	T	NA	NA	regulatory_region_variant	Blood protein levels; Red cell distribution width	28240269; 30595370	ancient	WHG	0.0178	0-529	0.0016982	0.850344	0.871	RPL7P51	NA
rs7250849	gwas	19	52158316	52158316	NA	G/T	G	T	T	NA	NA	regulatory_region_variant	Blood protein levels; Red cell distribution width	28240269; 30595370	ancient	EHG	3.5358	0-529	0.0089952	0.00783153	0.871	RPL7P51	NA
rs11667325	gwas	19	52301063	52301063	A	G/A	G	A	G	NA	NA	intron_variant	Neutrophil percentage of granulocytes	27863252	ancient	ALL	0.1203	0-529	0.0014541	0.623773	0.881	FPR1 / FPR3	NA
rs11667325	gwas	19	52301063	52301063	A	G/A	G	A	G	NA	NA	intron_variant	Neutrophil percentage of granulocytes	27863252	ancient	ANA	0.9124	0-529	0.0023545	0.176743	0.881	FPR1 / FPR3	NA
rs11667325	gwas	19	52301063	52301063	A	G/A	G	A	G	NA	NA	intron_variant	Neutrophil percentage of granulocytes	27863252	ancient	CHG	1.4765	0-529	0.0057998	0.0857183	0.881	FPR1 / FPR3	NA
rs11667325	gwas	19	52301063	52301063	A	G/A	G	A	G	NA	NA	intron_variant	Neutrophil percentage of granulocytes	27863252	ancient	WHG	0.0659	0-529	-0.0004014	0.716573	0.881	FPR1 / FPR3	NA
rs11667325	gwas	19	52301063	52301063	A	G/A	G	A	G	NA	NA	intron_variant	Neutrophil percentage of granulocytes	27863252	ancient	EHG	0.1403	0-529	0.0007676	0.596308	0.881	FPR1 / FPR3	NA
rs74256604	gwas	19	52304069	52304069	A	G/A	G	A	A	NA	NA	intron_variant	HDL cholesterol	30275531	ancient	ALL	1.9581	0-529	0.0067763	0.0478229	0.872	FPR1 / FPR3	NA
rs74256604	gwas	19	52304069	52304069	A	G/A	G	A	A	NA	NA	intron_variant	HDL cholesterol	30275531	ancient	ANA	0.1181	0-529	0.0028701	0.626964	0.872	FPR1 / FPR3	NA
rs74256604	gwas	19	52304069	52304069	A	G/A	G	A	A	NA	NA	intron_variant	HDL cholesterol	30275531	ancient	CHG	0.0127	0-529	0.0014052	0.873374	0.872	FPR1 / FPR3	NA
rs74256604	gwas	19	52304069	52304069	A	G/A	G	A	A	NA	NA	intron_variant	HDL cholesterol	30275531	ancient	WHG	3.4894	0-529	0.0101455	0.00824809	0.872	FPR1 / FPR3	NA
rs74256604	gwas	19	52304069	52304069	A	G/A	G	A	A	NA	NA	intron_variant	HDL cholesterol	30275531	ancient	EHG	8.6842	0-529	0.0232042	3.07903e-05	0.872	FPR1 / FPR3	NA
rs9636146	gwas	19	54666537	54666537	A	G/A	A	G	A	NA	NA	intron_variant	Pre-treatment viral load in HIV-1 infection	31219150	ancient	ALL	2.0675	0-529	-0.0973808	0.0420051	0.714	TMC4	NA
rs9636146	gwas	19	54666537	54666537	A	G/A	A	G	A	NA	NA	intron_variant	Pre-treatment viral load in HIV-1 infection	31219150	ancient	ANA	0.0364	0-529	-0.1	0.787303	0.714	TMC4	NA
rs9636146	gwas	19	54666537	54666537	A	G/A	A	G	A	NA	NA	intron_variant	Pre-treatment viral load in HIV-1 infection	31219150	ancient	CHG	0.0196	0-529	-0.1	0.843053	0.714	TMC4	NA
rs9636146	gwas	19	54666537	54666537	A	G/A	A	G	A	NA	NA	intron_variant	Pre-treatment viral load in HIV-1 infection	31219150	ancient	WHG	11.004	0-529	-0.1	2.71516e-06	0.714	TMC4	NA
rs9636146	gwas	19	54666537	54666537	A	G/A	A	G	A	NA	NA	intron_variant	Pre-treatment viral load in HIV-1 infection	31219150	ancient	EHG	0.6617	0-529	-0.0086318	0.249983	0.714	TMC4	NA
rs1645784	gwas	19	54827040	54827040	C	A/C	A	C	C	NA	NA	intron_variant/upstream_gene_variant/downstream_gene_variant	Blood protein levels	29875488	ancient	ALL	0.3194	0-529	0.003456	0.424146	0.552	AC008984.2	NA
rs1645784	gwas	19	54827040	54827040	C	A/C	A	C	C	NA	NA	intron_variant/upstream_gene_variant/downstream_gene_variant	Blood protein levels	29875488	ancient	ANA	0.9139	0-529	0.0080674	0.176388	0.552	AC008984.2	NA
rs1645784	gwas	19	54827040	54827040	C	A/C	A	C	C	NA	NA	intron_variant/upstream_gene_variant/downstream_gene_variant	Blood protein levels	29875488	ancient	CHG	0.0344	0-529	0.0012315	0.793092	0.552	AC008984.2	NA
rs1645784	gwas	19	54827040	54827040	C	A/C	A	C	C	NA	NA	intron_variant/upstream_gene_variant/downstream_gene_variant	Blood protein levels	29875488	ancient	WHG	0.8144	0-529	0.0049424	0.201869	0.552	AC008984.2	NA
rs1645784	gwas	19	54827040	54827040	C	A/C	A	C	C	NA	NA	intron_variant/upstream_gene_variant/downstream_gene_variant	Blood protein levels	29875488	ancient	EHG	9.123	0-529	0.027333	1.94133e-05	0.552	AC008984.2	NA
rs73606754	gwas	19	54931983	54931983	C	C/G/T	C	G	G	NA	NA	intron_variant/splice_region_variant	Idiopathic pulmonary fibrosis	29066090	ancient	ALL	9.6083	0-529	0.0866591	1.16694e-05	0.579	TTYH1	NA
rs73606754	gwas	19	54931983	54931983	C	C/G/T	C	G	G	NA	NA	intron_variant/splice_region_variant	Idiopathic pulmonary fibrosis	29066090	ancient	ANA	0.376	0-529	-0.0263292	0.385844	0.579	TTYH1	NA
rs73606754	gwas	19	54931983	54931983	C	C/G/T	C	G	G	NA	NA	intron_variant/splice_region_variant	Idiopathic pulmonary fibrosis	29066090	ancient	CHG	19.3376	0-529	0.0407607	5.00528e-10	0.579	TTYH1	NA
rs73606754	gwas	19	54931983	54931983	C	C/G/T	C	G	G	NA	NA	intron_variant/splice_region_variant	Idiopathic pulmonary fibrosis	29066090	ancient	WHG	0.055	0-529	0.1	0.740144	0.579	TTYH1	NA
rs73606754	gwas	19	54931983	54931983	C	C/G/T	C	G	G	NA	NA	intron_variant/splice_region_variant	Idiopathic pulmonary fibrosis	29066090	ancient	EHG	0.0252	0-529	0.1	0.822369	0.579	TTYH1	NA
rs192436652	gwas	19	54960747	54960747	T	C/G/T	C	T	T	NA	NA	intron_variant	Educational attainment (years of education)	30038396; 30595370	ancient	ALL	1.9038	0-529	-0.0060167	0.0510205	0.845	LENG8	NA
rs192436652	gwas	19	54960747	54960747	T	C/G/T	C	T	T	NA	NA	intron_variant	Educational attainment (years of education)	30038396; 30595370	ancient	ANA	3.692	0-529	-0.0163682	0.00658066	0.845	LENG8	NA
rs192436652	gwas	19	54960747	54960747	T	C/G/T	C	T	T	NA	NA	intron_variant	Educational attainment (years of education)	30038396; 30595370	ancient	CHG	0.0196	0-529	0.1	0.843053	0.845	LENG8	NA
rs192436652	gwas	19	54960747	54960747	T	C/G/T	C	T	T	NA	NA	intron_variant	Educational attainment (years of education)	30038396; 30595370	ancient	WHG	0.0052	0-529	-0.0001084	0.918772	0.845	LENG8	NA
rs192436652	gwas	19	54960747	54960747	T	C/G/T	C	T	T	NA	NA	intron_variant	Educational attainment (years of education)	30038396; 30595370	ancient	EHG	0.0012	0-529	5.96e-05	0.960927	0.845	LENG8	NA
rs45461791	gwas	19	55112396	55112396	T	C/T	C	T	T	NA	NA	3_prime_UTR_variant	Blood protein levels	28240269	ancient	ALL	0.2381	0-529	-0.0026748	0.490149	0.824	LILRA1 / LILRB1	NA
rs45461791	gwas	19	55112396	55112396	T	C/T	C	T	T	NA	NA	3_prime_UTR_variant	Blood protein levels	28240269	ancient	ANA	0.0552	0-529	0.0025771	0.739689	0.824	LILRA1 / LILRB1	NA
rs45461791	gwas	19	55112396	55112396	T	C/T	C	T	T	NA	NA	3_prime_UTR_variant	Blood protein levels	28240269	ancient	CHG	3.1931	0-529	0.1	0.0115011	0.824	LILRA1 / LILRB1	NA
rs45461791	gwas	19	55112396	55112396	T	C/T	C	T	T	NA	NA	3_prime_UTR_variant	Blood protein levels	28240269	ancient	WHG	0.7251	0-529	-0.0033799	0.228496	0.824	LILRA1 / LILRB1	NA
rs45461791	gwas	19	55112396	55112396	T	C/T	C	T	T	NA	NA	3_prime_UTR_variant	Blood protein levels	28240269	ancient	EHG	6.2779	0-529	0.0109971	0.000394978	0.824	LILRA1 / LILRB1	NA
rs45607834	gwas	19	55693286	55693286	NA	C/T	C	T	T	NA	NA	intron_variant	Red cell distribution width	30595370	ancient	ALL	0.0639	0-529	-0.0016005	0.720724	0.832	PTPRH	NA
rs45607834	gwas	19	55693286	55693286	NA	C/T	C	T	T	NA	NA	intron_variant	Red cell distribution width	30595370	ancient	ANA	2.2001	0-529	-0.0057237	0.0359347	0.832	PTPRH	NA
rs45607834	gwas	19	55693286	55693286	NA	C/T	C	T	T	NA	NA	intron_variant	Red cell distribution width	30595370	ancient	CHG	0.1756	0-529	0.0029677	0.553435	0.832	PTPRH	NA
rs45607834	gwas	19	55693286	55693286	NA	C/T	C	T	T	NA	NA	intron_variant	Red cell distribution width	30595370	ancient	WHG	0.2603	0-529	0.003087	0.470586	0.832	PTPRH	NA
rs45607834	gwas	19	55693286	55693286	NA	C/T	C	T	T	NA	NA	intron_variant	Red cell distribution width	30595370	ancient	EHG	1.1534	0-529	0.0863877	0.128809	0.832	PTPRH	NA
rs2547274	gwas	19	56310228	56310228	G	G/C	G	C	C	NA	NA	intron_variant	Menopause (age at onset)	26414677	ancient	ALL	0.5551	0-529	0.0033799	0.292038	0.753	NLRP11	NA
rs2547274	gwas	19	56310228	56310228	G	G/C	G	C	C	NA	NA	intron_variant	Menopause (age at onset)	26414677	ancient	ANA	2.3456	0-529	0.0090224	0.0303175	0.753	NLRP11	NA
rs2547274	gwas	19	56310228	56310228	G	G/C	G	C	C	NA	NA	intron_variant	Menopause (age at onset)	26414677	ancient	CHG	1.3293	0-529	-0.006874	0.102991	0.753	NLRP11	NA
rs2547274	gwas	19	56310228	56310228	G	G/C	G	C	C	NA	NA	intron_variant	Menopause (age at onset)	26414677	ancient	WHG	0.2631	0-529	0.0158583	0.468209	0.753	NLRP11	NA
rs2547274	gwas	19	56310228	56310228	G	G/C	G	C	C	NA	NA	intron_variant	Menopause (age at onset)	26414677	ancient	EHG	2.8881	0-529	0.013124	0.0162446	0.753	NLRP11	NA
rs299163	gwas	19	56321414	56321414	NA	C/A/T	A	C	C	NA	NA	missense_variant	Age at menopause	30595370	ancient	ALL	1.1873	0-529	0.0075792	0.123323	0.619	NLRP11	NA
rs299163	gwas	19	56321414	56321414	NA	C/A/T	A	C	C	NA	NA	missense_variant	Age at menopause	30595370	ancient	ANA	11.1163	0-529	0.0411513	2.41538e-06	0.619	NLRP11	NA
rs299163	gwas	19	56321414	56321414	NA	C/A/T	A	C	C	NA	NA	missense_variant	Age at menopause	30595370	ancient	CHG	0.3696	0-529	-0.0045791	0.389917	0.619	NLRP11	NA
rs299163	gwas	19	56321414	56321414	NA	C/A/T	A	C	C	NA	NA	missense_variant	Age at menopause	30595370	ancient	WHG	0.5781	0-529	0.0202745	0.282255	0.619	NLRP11	NA
rs299163	gwas	19	56321414	56321414	NA	C/A/T	A	C	C	NA	NA	missense_variant	Age at menopause	30595370	ancient	EHG	10.6898	0-529	0.0453721	3.76759e-06	0.619	NLRP11	NA
rs8113561	gwas	19	57378267	57378267	G	G/A	G	A	A	NA	NA	intergenic_variant	Core binding factor acute myeloid leukemia	27903959	ancient	ALL	1.4208	0-529	0.0081435	0.0918527	0.736	MIMT1	NA
rs8113561	gwas	19	57378267	57378267	G	G/A	G	A	A	NA	NA	intergenic_variant	Core binding factor acute myeloid leukemia	27903959	ancient	ANA	0.3043	0-529	-0.0048448	0.435315	0.736	MIMT1	NA
rs8113561	gwas	19	57378267	57378267	G	G/A	G	A	A	NA	NA	intergenic_variant	Core binding factor acute myeloid leukemia	27903959	ancient	CHG	20.9945	0-529	0.0365831	9.17883e-11	0.736	MIMT1	NA
rs8113561	gwas	19	57378267	57378267	G	G/A	G	A	A	NA	NA	intergenic_variant	Core binding factor acute myeloid leukemia	27903959	ancient	WHG	1.8414	0-529	0.0084581	0.0549765	0.736	MIMT1	NA
rs8113561	gwas	19	57378267	57378267	G	G/A	G	A	A	NA	NA	intergenic_variant	Core binding factor acute myeloid leukemia	27903959	ancient	EHG	0.1825	0-529	0.003087	0.545742	0.736	MIMT1	NA
rs141014046	control	19	57483669	57483669	NA	C/A/T	C	A	A	NA	NA	intergenic_variant	NA	NA	ancient	ALL	0.288	0-529	0.0089248	0.447884	0.628	CTC-258N23.3	NA
rs141014046	control	19	57483669	57483669	NA	C/A/T	C	A	A	NA	NA	intergenic_variant	NA	NA	ancient	ANA	1.7023	0-529	0.016249	0.0650149	0.628	CTC-258N23.3	NA
rs141014046	control	19	57483669	57483669	NA	C/A/T	C	A	A	NA	NA	intergenic_variant	NA	NA	ancient	CHG	0.0205	0-529	0.1	0.839538	0.628	CTC-258N23.3	NA
rs141014046	control	19	57483669	57483669	NA	C/A/T	C	A	A	NA	NA	intergenic_variant	NA	NA	ancient	WHG	0.054	0-529	0.1	0.742433	0.628	CTC-258N23.3	NA
rs141014046	control	19	57483669	57483669	NA	C/A/T	C	A	A	NA	NA	intergenic_variant	NA	NA	ancient	EHG	0.0354	0-529	0.1	0.790176	0.628	CTC-258N23.3	NA
rs725676	control	19	57484026	57484026	NA	G/A/C	G	A	A	NA	NA	intergenic_variant	NA	NA	ancient	ALL	0.554	0-529	0.0100206	0.292517	0.671	CTC-258N23.3	NA
rs725676	control	19	57484026	57484026	NA	G/A/C	G	A	A	NA	NA	intergenic_variant	NA	NA	ancient	ANA	3.3242	0-529	0.0241591	0.00992449	0.671	CTC-258N23.3	NA
rs725676	control	19	57484026	57484026	NA	G/A/C	G	A	A	NA	NA	intergenic_variant	NA	NA	ancient	CHG	0.0197	0-529	0.1	0.842658	0.671	CTC-258N23.3	NA
rs725676	control	19	57484026	57484026	NA	G/A/C	G	A	A	NA	NA	intergenic_variant	NA	NA	ancient	WHG	0.0778	0-529	-0.0135146	0.69324	0.671	CTC-258N23.3	NA
rs725676	control	19	57484026	57484026	NA	G/A/C	G	A	A	NA	NA	intergenic_variant	NA	NA	ancient	EHG	0.0357	0-529	0.1	0.789309	0.671	CTC-258N23.3	NA
rs11665956	control	19	57484275	57484275	NA	C/T	C	T	T	NA	NA	intergenic_variant	NA	NA	ancient	ALL	1.2836	0-529	-0.003041	0.109101	0.844	CTC-258N23.3	NA
rs11665956	control	19	57484275	57484275	NA	C/T	C	T	T	NA	NA	intergenic_variant	NA	NA	ancient	ANA	0.2563	0-529	0.0012803	0.474015	0.844	CTC-258N23.3	NA
rs11665956	control	19	57484275	57484275	NA	C/T	C	T	T	NA	NA	intergenic_variant	NA	NA	ancient	CHG	-0.0024	0-529	3.8e-05	1	0.844	CTC-258N23.3	NA
rs11665956	control	19	57484275	57484275	NA	C/T	C	T	T	NA	NA	intergenic_variant	NA	NA	ancient	WHG	0.8877	0-529	-0.0029677	0.182715	0.844	CTC-258N23.3	NA
rs11665956	control	19	57484275	57484275	NA	C/T	C	T	T	NA	NA	intergenic_variant	NA	NA	ancient	EHG	3.4829	0-529	-0.0060683	0.00830823	0.844	CTC-258N23.3	NA
rs8105537	control	19	57485123	57485123	NA	T/C	T	C	T	NA	NA	TF_binding_site_variant	NA	NA	ancient	ALL	0.0063	0-529	-5.96e-05	0.910625	0.823	CTC-258N23.3	NA
rs8105537	control	19	57485123	57485123	NA	T/C	T	C	T	NA	NA	TF_binding_site_variant	NA	NA	ancient	ANA	0.2553	0-529	0.0017686	0.474879	0.823	CTC-258N23.3	NA
rs8105537	control	19	57485123	57485123	NA	T/C	T	C	T	NA	NA	TF_binding_site_variant	NA	NA	ancient	CHG	1.3366	0-529	0.0046983	0.102051	0.823	CTC-258N23.3	NA
rs8105537	control	19	57485123	57485123	NA	T/C	T	C	T	NA	NA	TF_binding_site_variant	NA	NA	ancient	WHG	0.3442	0-529	-0.0028701	0.406709	0.823	CTC-258N23.3	NA
rs8105537	control	19	57485123	57485123	NA	T/C	T	C	T	NA	NA	TF_binding_site_variant	NA	NA	ancient	EHG	5.54	0-529	-0.0166612	0.000872638	0.823	CTC-258N23.3	NA
rs2048428	control	19	57485528	57485528	NA	T/C	C	T	T	NA	NA	regulatory_region_variant	NA	NA	ancient	ALL	0.0462	0-529	0.0003526	0.761148	0.835	CTC-258N23.3	NA
rs2048428	control	19	57485528	57485528	NA	T/C	C	T	T	NA	NA	regulatory_region_variant	NA	NA	ancient	ANA	0.3591	0-529	-0.003163	0.396735	0.835	CTC-258N23.3	NA
rs2048428	control	19	57485528	57485528	NA	T/C	C	T	T	NA	NA	regulatory_region_variant	NA	NA	ancient	CHG	1.4336	0-529	-0.0058486	0.090402	0.835	CTC-258N23.3	NA
rs2048428	control	19	57485528	57485528	NA	T/C	C	T	T	NA	NA	regulatory_region_variant	NA	NA	ancient	WHG	0.659	0-529	0.0038955	0.250951	0.835	CTC-258N23.3	NA
rs2048428	control	19	57485528	57485528	NA	T/C	C	T	T	NA	NA	regulatory_region_variant	NA	NA	ancient	EHG	4.4849	0-529	0.0142958	0.00274479	0.835	CTC-258N23.3	NA
rs111728764	control	19	57485761	57485761	NA	A/T	A	T	T	NA	NA	regulatory_region_variant	NA	NA	ancient	ALL	3.1989	0-529	0.0973191	0.0114262	0.597	CTC-258N23.3	NA
rs111728764	control	19	57485761	57485761	NA	A/T	A	T	T	NA	NA	regulatory_region_variant	NA	NA	ancient	ANA	4.8419	0-529	0.0563857	0.001859	0.597	CTC-258N23.3	NA
rs111728764	control	19	57485761	57485761	NA	A/T	A	T	T	NA	NA	regulatory_region_variant	NA	NA	ancient	CHG	0.0205	0-529	0.1	0.839538	0.597	CTC-258N23.3	NA
rs111728764	control	19	57485761	57485761	NA	A/T	A	T	T	NA	NA	regulatory_region_variant	NA	NA	ancient	WHG	0.0538	0-529	0.1	0.742893	0.597	CTC-258N23.3	NA
rs111728764	control	19	57485761	57485761	NA	A/T	A	T	T	NA	NA	regulatory_region_variant	NA	NA	ancient	EHG	0.0359	0-529	0.1	0.788734	0.597	CTC-258N23.3	NA
rs12460368	control	19	57485951	57485951	NA	G/T	T	G	G	NA	NA	regulatory_region_variant	NA	NA	ancient	ALL	0.0595	0-529	0.0014541	0.730122	0.839	CTC-258N23.3	NA
rs12460368	control	19	57485951	57485951	NA	G/T	T	G	G	NA	NA	regulatory_region_variant	NA	NA	ancient	ANA	0.2963	0-529	-0.0028701	0.441415	0.839	CTC-258N23.3	NA
rs12460368	control	19	57485951	57485951	NA	G/T	T	G	G	NA	NA	regulatory_region_variant	NA	NA	ancient	CHG	1.5835	0-529	-0.0061416	0.0751403	0.839	CTC-258N23.3	NA
rs12460368	control	19	57485951	57485951	NA	G/T	T	G	G	NA	NA	regulatory_region_variant	NA	NA	ancient	WHG	0.9379	0-529	0.0036729	0.170812	0.839	CTC-258N23.3	NA
rs12460368	control	19	57485951	57485951	NA	G/T	T	G	G	NA	NA	regulatory_region_variant	NA	NA	ancient	EHG	4.6618	0-529	0.0137315	0.00226221	0.839	CTC-258N23.3	NA
rs112782656	control	19	57486015	57486015	NA	G/A	G	A	A	NA	NA	intergenic_variant	NA	NA	ancient	ALL	3.6693	0-529	0.1	0.00674894	0.52	CTC-258N23.3	NA
rs112782656	control	19	57486015	57486015	NA	G/A	G	A	A	NA	NA	intergenic_variant	NA	NA	ancient	ANA	5.271	0-529	0.0637099	0.00116692	0.52	CTC-258N23.3	NA
rs112782656	control	19	57486015	57486015	NA	G/A	G	A	A	NA	NA	intergenic_variant	NA	NA	ancient	CHG	0.0204	0-529	0.1	0.839924	0.52	CTC-258N23.3	NA
rs112782656	control	19	57486015	57486015	NA	G/A	G	A	A	NA	NA	intergenic_variant	NA	NA	ancient	WHG	0.0526	0-529	0.1	0.745676	0.52	CTC-258N23.3	NA
rs112782656	control	19	57486015	57486015	NA	G/A	G	A	A	NA	NA	intergenic_variant	NA	NA	ancient	EHG	0.0356	0-529	0.1	0.789598	0.52	CTC-258N23.3	NA
rs10418076	control	19	57486413	57486413	NA	A/G	A	G	G	NA	NA	regulatory_region_variant	NA	NA	ancient	ALL	0.19	0-529	0.1	0.537603	0.609	CTC-258N23.3	NA
rs10418076	control	19	57486413	57486413	NA	A/G	A	G	G	NA	NA	regulatory_region_variant	NA	NA	ancient	ANA	0.034	0-529	0.1	0.794271	0.609	CTC-258N23.3	NA
rs10418076	control	19	57486413	57486413	NA	A/G	A	G	G	NA	NA	regulatory_region_variant	NA	NA	ancient	CHG	0.0209	0-529	0.1	0.838001	0.609	CTC-258N23.3	NA
rs10418076	control	19	57486413	57486413	NA	A/G	A	G	G	NA	NA	regulatory_region_variant	NA	NA	ancient	WHG	0.8127	0-529	0.1	0.20234	0.609	CTC-258N23.3	NA
rs10418076	control	19	57486413	57486413	NA	A/G	A	G	G	NA	NA	regulatory_region_variant	NA	NA	ancient	EHG	0.0367	0-529	0.1	0.786449	0.609	CTC-258N23.3	NA
rs1036238	control	19	57486584	57486584	NA	G/T	G	T	T	NA	NA	regulatory_region_variant	NA	NA	ancient	ALL	2.1985	0-529	0.0032823	0.0360022	0.847	CTC-258N23.3	NA
rs1036238	control	19	57486584	57486584	NA	G/T	G	T	T	NA	NA	regulatory_region_variant	NA	NA	ancient	ANA	0.8284	0-529	0.0041396	0.198036	0.847	CTC-258N23.3	NA
rs1036238	control	19	57486584	57486584	NA	G/T	G	T	T	NA	NA	regulatory_region_variant	NA	NA	ancient	CHG	3.5272	0-529	0.009044	0.00790708	0.847	CTC-258N23.3	NA
rs1036238	control	19	57486584	57486584	NA	G/T	G	T	T	NA	NA	regulatory_region_variant	NA	NA	ancient	WHG	1.6888	0-529	0.0046279	0.0660882	0.847	CTC-258N23.3	NA
rs1036238	control	19	57486584	57486584	NA	G/T	G	T	T	NA	NA	regulatory_region_variant	NA	NA	ancient	EHG	2.5164	0-529	0.0046006	0.0248717	0.847	CTC-258N23.3	NA
rs12978189	control	19	57487813	57487813	NA	T/C	C	T	C	NA	NA	intergenic_variant	NA	NA	ancient	ALL	1.2214	0-529	0.0019639	0.118065	0.863	CTC-258N23.3	NA
rs12978189	control	19	57487813	57487813	NA	T/C	C	T	C	NA	NA	intergenic_variant	NA	NA	ancient	ANA	0.4462	0-529	-0.0017686	0.344828	0.863	CTC-258N23.3	NA
rs12978189	control	19	57487813	57487813	NA	T/C	C	T	C	NA	NA	intergenic_variant	NA	NA	ancient	CHG	-0.0159	0-529	0.0005751	1	0.863	CTC-258N23.3	NA
rs12978189	control	19	57487813	57487813	NA	T/C	C	T	C	NA	NA	intergenic_variant	NA	NA	ancient	WHG	1.3765	0-529	0.0036025	0.0970721	0.863	CTC-258N23.3	NA
rs12978189	control	19	57487813	57487813	NA	T/C	C	T	C	NA	NA	intergenic_variant	NA	NA	ancient	EHG	3.6552	0-529	0.0051866	0.00685567	0.863	CTC-258N23.3	NA
rs11670474	control	19	57488280	57488280	NA	A/G	A	G	G	NA	NA	intergenic_variant	NA	NA	ancient	ALL	1.3921	0-529	-0.0031386	0.0951982	0.862	CTC-258N23.3	NA
rs11670474	control	19	57488280	57488280	NA	A/G	A	G	G	NA	NA	intergenic_variant	NA	NA	ancient	ANA	0.3789	0-529	0.0025771	0.384018	0.862	CTC-258N23.3	NA
rs11670474	control	19	57488280	57488280	NA	A/G	A	G	G	NA	NA	intergenic_variant	NA	NA	ancient	CHG	-0.0082	0-529	-0.0008681	1	0.862	CTC-258N23.3	NA
rs11670474	control	19	57488280	57488280	NA	A/G	A	G	G	NA	NA	intergenic_variant	NA	NA	ancient	WHG	1.5698	0-529	-0.0037978	0.0764125	0.862	CTC-258N23.3	NA
rs11670474	control	19	57488280	57488280	NA	A/G	A	G	G	NA	NA	intergenic_variant	NA	NA	ancient	EHG	3.5833	0-529	-0.0051133	0.00742734	0.862	CTC-258N23.3	NA
rs11670532	control	19	57488382	57488382	NA	C/T	C	T	T	NA	NA	intergenic_variant	NA	NA	ancient	ALL	1.2532	0-529	-0.0030166	0.113385	0.838	CTC-258N23.3	NA
rs11670532	control	19	57488382	57488382	NA	C/T	C	T	T	NA	NA	intergenic_variant	NA	NA	ancient	ANA	0.3119	0-529	0.0024794	0.429639	0.838	CTC-258N23.3	NA
rs11670532	control	19	57488382	57488382	NA	C/T	C	T	T	NA	NA	intergenic_variant	NA	NA	ancient	CHG	-0.0136	0-529	0.000331	1	0.838	CTC-258N23.3	NA
rs11670532	control	19	57488382	57488382	NA	C/T	C	T	T	NA	NA	intergenic_variant	NA	NA	ancient	WHG	1.0362	0-529	-0.003163	0.149985	0.838	CTC-258N23.3	NA
rs11670532	control	19	57488382	57488382	NA	C/T	C	T	T	NA	NA	intergenic_variant	NA	NA	ancient	EHG	2.7995	0-529	-0.0046251	0.0179707	0.838	CTC-258N23.3	NA
rs8102873	control	19	57488423	57488423	NA	C/T	C	T	T	NA	NA	intergenic_variant	NA	NA	ancient	ALL	2.5114	0-529	-0.003087	0.0250157	0.854	CTC-258N23.3	NA
rs8102873	control	19	57488423	57488423	NA	C/T	C	T	T	NA	NA	intergenic_variant	NA	NA	ancient	ANA	-0.0178	0-529	-0.0002822	1	0.854	CTC-258N23.3	NA
rs8102873	control	19	57488423	57488423	NA	C/T	C	T	T	NA	NA	intergenic_variant	NA	NA	ancient	CHG	2.923	0-529	-0.0071669	0.0156125	0.854	CTC-258N23.3	NA
rs8102873	control	19	57488423	57488423	NA	C/T	C	T	T	NA	NA	intergenic_variant	NA	NA	ancient	WHG	1.8674	0-529	-0.0045546	0.05329	0.854	CTC-258N23.3	NA
rs8102873	control	19	57488423	57488423	NA	C/T	C	T	T	NA	NA	intergenic_variant	NA	NA	ancient	EHG	2.7075	0-529	-0.0046495	0.0199645	0.854	CTC-258N23.3	NA
rs12985946	control	19	57489068	57489068	NA	G/A	G	A	A	NA	NA	intergenic_variant	NA	NA	ancient	ALL	0.0611	0-529	0.001747	0.726661	0.789	CTC-258N23.3	NA
rs12985946	control	19	57489068	57489068	NA	G/A	G	A	A	NA	NA	intergenic_variant	NA	NA	ancient	ANA	0.5658	0-529	0.0069716	0.287434	0.789	CTC-258N23.3	NA
rs12985946	control	19	57489068	57489068	NA	G/A	G	A	A	NA	NA	intergenic_variant	NA	NA	ancient	CHG	6.4205	0-529	0.0536513	0.000339106	0.789	CTC-258N23.3	NA
rs12985946	control	19	57489068	57489068	NA	G/A	G	A	A	NA	NA	intergenic_variant	NA	NA	ancient	WHG	3.0242	0-529	0.0083876	0.0139189	0.789	CTC-258N23.3	NA
rs12985946	control	19	57489068	57489068	NA	G/A	G	A	A	NA	NA	intergenic_variant	NA	NA	ancient	EHG	0.3024	0-529	-0.0037706	0.436752	0.789	CTC-258N23.3	NA
rs12985839	control	19	57489255	57489255	NA	A/G	A	G	A	NA	NA	intergenic_variant	NA	NA	ancient	ALL	1.9472	0-529	-0.0045302	0.0484473	0.737	CTC-258N23.3	NA
rs12985839	control	19	57489255	57489255	NA	A/G	A	G	A	NA	NA	intergenic_variant	NA	NA	ancient	ANA	0.4926	0-529	-0.0032607	0.320918	0.737	CTC-258N23.3	NA
rs12985839	control	19	57489255	57489255	NA	A/G	A	G	A	NA	NA	intergenic_variant	NA	NA	ancient	CHG	2.9318	0-529	-0.0178331	0.0154571	0.737	CTC-258N23.3	NA
rs12985839	control	19	57489255	57489255	NA	A/G	A	G	A	NA	NA	intergenic_variant	NA	NA	ancient	WHG	4.2064	0-529	-0.0086806	0.00372588	0.737	CTC-258N23.3	NA
rs12985839	control	19	57489255	57489255	NA	A/G	A	G	A	NA	NA	intergenic_variant	NA	NA	ancient	EHG	4.3547	0-529	-0.0122451	0.00316573	0.737	CTC-258N23.3	NA
rs13382137	control	19	57489257	57489257	NA	G/A	G	A	A	NA	NA	intergenic_variant	NA	NA	ancient	ALL	1.1556	0-529	0.0045791	0.128445	0.715	CTC-258N23.3	NA
rs13382137	control	19	57489257	57489257	NA	G/A	G	A	A	NA	NA	intergenic_variant	NA	NA	ancient	ANA	3.2759	0-529	0.0103896	0.0104778	0.715	CTC-258N23.3	NA
rs13382137	control	19	57489257	57489257	NA	G/A	G	A	A	NA	NA	intergenic_variant	NA	NA	ancient	CHG	1.6685	0-529	0.0226182	0.067738	0.715	CTC-258N23.3	NA
rs13382137	control	19	57489257	57489257	NA	G/A	G	A	A	NA	NA	intergenic_variant	NA	NA	ancient	WHG	3.3628	0-529	0.0087783	0.00950388	0.715	CTC-258N23.3	NA
rs13382137	control	19	57489257	57489257	NA	G/A	G	A	A	NA	NA	intergenic_variant	NA	NA	ancient	EHG	0.0943	0-529	0.0017198	0.664084	0.715	CTC-258N23.3	NA
rs10422093	control	19	57489914	57489914	NA	T/C	T	C	C	NA	NA	intergenic_variant	NA	NA	ancient	ALL	0.1897	0-529	0.1	0.537925	0.634	CTC-258N23.3	NA
rs10422093	control	19	57489914	57489914	NA	T/C	T	C	C	NA	NA	intergenic_variant	NA	NA	ancient	ANA	0.0332	0-529	0.1	0.796652	0.634	CTC-258N23.3	NA
rs10422093	control	19	57489914	57489914	NA	T/C	T	C	C	NA	NA	intergenic_variant	NA	NA	ancient	CHG	0.0241	0-529	0.1	0.826226	0.634	CTC-258N23.3	NA
rs10422093	control	19	57489914	57489914	NA	T/C	T	C	C	NA	NA	intergenic_variant	NA	NA	ancient	WHG	0.8169	0-529	0.1	0.201178	0.634	CTC-258N23.3	NA
rs10422093	control	19	57489914	57489914	NA	T/C	T	C	C	NA	NA	intergenic_variant	NA	NA	ancient	EHG	0.0323	0-529	0.1	0.799368	0.634	CTC-258N23.3	NA
rs12461476	control	19	57493559	57493559	NA	A/C	A	C	C	NA	NA	intergenic_variant	NA	NA	ancient	ALL	0.8392	0-529	-0.0031846	0.195137	0.859	CTC-258N23.3	NA
rs12461476	control	19	57493559	57493559	NA	A/C	A	C	C	NA	NA	intergenic_variant	NA	NA	ancient	ANA	0.0351	0-529	-0.0041396	0.791046	0.859	CTC-258N23.3	NA
rs12461476	control	19	57493559	57493559	NA	A/C	A	C	C	NA	NA	intergenic_variant	NA	NA	ancient	CHG	1.5495	0-529	-0.0098037	0.0783404	0.859	CTC-258N23.3	NA
rs12461476	control	19	57493559	57493559	NA	A/C	A	C	C	NA	NA	intergenic_variant	NA	NA	ancient	WHG	0.054	0-529	0.0005479	0.742433	0.859	CTC-258N23.3	NA
rs12461476	control	19	57493559	57493559	NA	A/C	A	C	C	NA	NA	intergenic_variant	NA	NA	ancient	EHG	0.3805	0-529	0.002794	0.383016	0.859	CTC-258N23.3	NA
rs930223	control	19	57494291	57494291	NA	C/G	G	C	C	NA	NA	intergenic_variant	NA	NA	ancient	ALL	1.1504	0-529	0.0078505	0.129307	0.819	CTC-258N23.3	NA
rs930223	control	19	57494291	57494291	NA	C/G	G	C	C	NA	NA	intergenic_variant	NA	NA	ancient	ANA	0.1153	0-529	-0.0018174	0.631079	0.819	CTC-258N23.3	NA
rs930223	control	19	57494291	57494291	NA	C/G	G	C	C	NA	NA	intergenic_variant	NA	NA	ancient	CHG	1.2673	0-529	0.0973808	0.111375	0.819	CTC-258N23.3	NA
rs930223	control	19	57494291	57494291	NA	C/G	G	C	C	NA	NA	intergenic_variant	NA	NA	ancient	WHG	13.9339	0-529	0.0711534	1.29894e-07	0.819	CTC-258N23.3	NA
rs930223	control	19	57494291	57494291	NA	C/G	G	C	C	NA	NA	intergenic_variant	NA	NA	ancient	EHG	5.6165	0-529	0.0262099	0.000803557	0.819	CTC-258N23.3	NA
rs73936731	control	19	57494883	57494883	NA	G/A/T	G	T	T	NA	NA	intergenic_variant	NA	NA	ancient	ALL	0.1896	0-529	0.1	0.538032	0.638	CTC-258N23.3	NA
rs73936731	control	19	57494883	57494883	NA	G/A/T	G	T	T	NA	NA	intergenic_variant	NA	NA	ancient	ANA	0.0332	0-529	0.1	0.796652	0.638	CTC-258N23.3	NA
rs73936731	control	19	57494883	57494883	NA	G/A/T	G	T	T	NA	NA	intergenic_variant	NA	NA	ancient	CHG	0.0241	0-529	0.1	0.826226	0.638	CTC-258N23.3	NA
rs73936731	control	19	57494883	57494883	NA	G/A/T	G	T	T	NA	NA	intergenic_variant	NA	NA	ancient	WHG	0.8149	0-529	0.1	0.201731	0.638	CTC-258N23.3	NA
rs73936731	control	19	57494883	57494883	NA	G/A/T	G	T	T	NA	NA	intergenic_variant	NA	NA	ancient	EHG	0.0324	0-529	0.1	0.799064	0.638	CTC-258N23.3	NA
rs11084472	control	19	57494915	57494915	NA	T/C	C	T	T	NA	NA	intergenic_variant	NA	NA	ancient	ALL	1.3848	0-529	0.0080674	0.0960702	0.768	CTC-258N23.3	NA
rs11084472	control	19	57494915	57494915	NA	T/C	C	T	T	NA	NA	intergenic_variant	NA	NA	ancient	ANA	0.0184	0-529	-0.0016005	0.847873	0.768	CTC-258N23.3	NA
rs11084472	control	19	57494915	57494915	NA	T/C	C	T	T	NA	NA	intergenic_variant	NA	NA	ancient	CHG	1.2831	0-529	0.097278	0.10917	0.768	CTC-258N23.3	NA
rs11084472	control	19	57494915	57494915	NA	T/C	C	T	T	NA	NA	intergenic_variant	NA	NA	ancient	WHG	14.5335	0-529	0.0811904	6.99179e-08	0.768	CTC-258N23.3	NA
rs11084472	control	19	57494915	57494915	NA	T/C	C	T	T	NA	NA	intergenic_variant	NA	NA	ancient	EHG	5.5462	0-529	0.0259385	0.000866822	0.768	CTC-258N23.3	NA
rs11084473	control	19	57495072	57495072	NA	G/C/T	G	T	T	NA	NA	intergenic_variant	NA	NA	ancient	ALL	1.1568	0-529	-0.0033583	0.128247	0.885	CTC-258N23.3	NA
rs11084473	control	19	57495072	57495072	NA	G/C/T	G	T	T	NA	NA	intergenic_variant	NA	NA	ancient	ANA	2.9537	0-529	-0.0087783	0.0150774	0.885	CTC-258N23.3	NA
rs11084473	control	19	57495072	57495072	NA	G/C/T	G	T	T	NA	NA	intergenic_variant	NA	NA	ancient	CHG	2.1036	0-529	-0.008751	0.0402527	0.885	CTC-258N23.3	NA
rs11084473	control	19	57495072	57495072	NA	G/C/T	G	T	T	NA	NA	intergenic_variant	NA	NA	ancient	WHG	0.3694	0-529	0.0012071	0.390046	0.885	CTC-258N23.3	NA
rs11084473	control	19	57495072	57495072	NA	G/C/T	G	T	T	NA	NA	intergenic_variant	NA	NA	ancient	EHG	0.0401	0-529	0.0005479	0.777027	0.885	CTC-258N23.3	NA
rs12460612	control	19	57495103	57495103	NA	T/C	C	T	T	NA	NA	intergenic_variant	NA	NA	ancient	ALL	1.1138	0-529	0.0076552	0.135564	0.774	CTC-258N23.3	NA
rs12460612	control	19	57495103	57495103	NA	T/C	C	T	T	NA	NA	intergenic_variant	NA	NA	ancient	ANA	0.5057	0-529	-0.0056044	0.314568	0.774	CTC-258N23.3	NA
rs12460612	control	19	57495103	57495103	NA	T/C	C	T	T	NA	NA	intergenic_variant	NA	NA	ancient	CHG	0.3015	0-529	-0.0055284	0.437436	0.774	CTC-258N23.3	NA
rs12460612	control	19	57495103	57495103	NA	T/C	C	T	T	NA	NA	intergenic_variant	NA	NA	ancient	WHG	14.8219	0-529	0.0523818	5.19184e-08	0.774	CTC-258N23.3	NA
rs12460612	control	19	57495103	57495103	NA	T/C	C	T	T	NA	NA	intergenic_variant	NA	NA	ancient	EHG	5.7666	0-529	0.0308974	0.000683642	0.774	CTC-258N23.3	NA
rs11084474	control	19	57495154	57495154	NA	A/T	T	A	A	NA	NA	intergenic_variant	NA	NA	ancient	ALL	1.1852	0-529	0.0081435	0.123655	0.814	CTC-258N23.3	NA
rs11084474	control	19	57495154	57495154	NA	A/T	T	A	A	NA	NA	intergenic_variant	NA	NA	ancient	ANA	0.3643	0-529	-0.0039659	0.393337	0.814	CTC-258N23.3	NA
rs11084474	control	19	57495154	57495154	NA	A/T	T	A	A	NA	NA	intergenic_variant	NA	NA	ancient	CHG	0.3277	0-529	-0.0058213	0.418189	0.814	CTC-258N23.3	NA
rs11084474	control	19	57495154	57495154	NA	A/T	T	A	A	NA	NA	intergenic_variant	NA	NA	ancient	WHG	15.4617	0-529	0.052501	2.68416e-08	0.814	CTC-258N23.3	NA
rs11084474	control	19	57495154	57495154	NA	A/T	T	A	A	NA	NA	intergenic_variant	NA	NA	ancient	EHG	6.636	0-529	0.031212	0.0002694	0.814	CTC-258N23.3	NA
rs35627211	control	19	57495222	57495222	NA	C/T	C	T	C	NA	NA	intergenic_variant	NA	NA	ancient	ALL	0.8067	0-529	0.0017198	0.204015	0.884	CTC-258N23.3	chr19:57495154-57502383
rs35627211	control	19	57495222	57495222	NA	C/T	C	T	C	NA	NA	intergenic_variant	NA	NA	ancient	ANA	3.835	0-529	0.0085341	0.00561465	0.884	CTC-258N23.3	chr19:57495154-57502383
rs35627211	control	19	57495222	57495222	NA	C/T	C	T	C	NA	NA	intergenic_variant	NA	NA	ancient	CHG	2.2779	0-529	0.0090224	0.0328074	0.884	CTC-258N23.3	chr19:57495154-57502383
rs35627211	control	19	57495222	57495222	NA	C/T	C	T	C	NA	NA	intergenic_variant	NA	NA	ancient	WHG	0.8275	0-529	-0.0019151	0.19828	0.884	CTC-258N23.3	chr19:57495154-57502383
rs35627211	control	19	57495222	57495222	NA	C/T	C	T	C	NA	NA	intergenic_variant	NA	NA	ancient	EHG	0.4295	0-529	-0.0020616	0.354019	0.884	CTC-258N23.3	chr19:57495154-57502383
rs10419870	control	19	57495466	57495466	NA	G/C/T	T	G	G	NA	NA	intergenic_variant	NA	NA	ancient	ALL	0.9006	0-529	0.0061143	0.179567	0.797	CTC-258N23.3	chr19:57495154-57502383
rs10419870	control	19	57495466	57495466	NA	G/C/T	T	G	G	NA	NA	intergenic_variant	NA	NA	ancient	ANA	0.3467	0-529	-0.0049208	0.40501	0.797	CTC-258N23.3	chr19:57495154-57502383
rs10419870	control	19	57495466	57495466	NA	G/C/T	T	G	G	NA	NA	intergenic_variant	NA	NA	ancient	CHG	0.3096	0-529	-0.006581	0.431345	0.797	CTC-258N23.3	chr19:57495154-57502383
rs10419870	control	19	57495466	57495466	NA	G/C/T	T	G	G	NA	NA	intergenic_variant	NA	NA	ancient	WHG	15.9731	0-529	0.056288	1.58502e-08	0.797	CTC-258N23.3	chr19:57495154-57502383
rs10419870	control	19	57495466	57495466	NA	G/C/T	T	G	G	NA	NA	intergenic_variant	NA	NA	ancient	EHG	3.6556	0-529	0.0237685	0.00685262	0.797	CTC-258N23.3	chr19:57495154-57502383
rs79443177	control	19	57495667	57495667	NA	T/A	T	A	A	NA	NA	intergenic_variant	NA	NA	ancient	ALL	2.4618	0-529	0.0111708	0.0264923	0.55	CTC-258N23.3	chr19:57495154-57502383
rs79443177	control	19	57495667	57495667	NA	T/A	T	A	A	NA	NA	intergenic_variant	NA	NA	ancient	ANA	13.8364	0-529	0.0267198	1.43669e-07	0.55	CTC-258N23.3	chr19:57495154-57502383
rs79443177	control	19	57495667	57495667	NA	T/A	T	A	A	NA	NA	intergenic_variant	NA	NA	ancient	CHG	0.1523	0-529	0.0040635	0.581013	0.55	CTC-258N23.3	chr19:57495154-57502383
rs79443177	control	19	57495667	57495667	NA	T/A	T	A	A	NA	NA	intergenic_variant	NA	NA	ancient	WHG	0.2291	0-529	0.006212	0.498466	0.55	CTC-258N23.3	chr19:57495154-57502383
rs79443177	control	19	57495667	57495667	NA	T/A	T	A	A	NA	NA	intergenic_variant	NA	NA	ancient	EHG	0.032	0-529	0.1	0.800282	0.55	CTC-258N23.3	chr19:57495154-57502383
rs78303083	control	19	57495768	57495768	NA	G/A	G	A	A	NA	NA	intergenic_variant	NA	NA	ancient	ALL	11.7542	0-529	0.0828505	1.2437e-06	0.565	CTC-258N23.3	chr19:57495154-57502383
rs78303083	control	19	57495768	57495768	NA	G/A	G	A	A	NA	NA	intergenic_variant	NA	NA	ancient	ANA	9.749	0-529	0.074962	1.00705e-05	0.565	CTC-258N23.3	chr19:57495154-57502383
rs78303083	control	19	57495768	57495768	NA	G/A	G	A	A	NA	NA	intergenic_variant	NA	NA	ancient	CHG	18.6643	0-529	0.0393174	9.98101e-10	0.565	CTC-258N23.3	chr19:57495154-57502383
rs78303083	control	19	57495768	57495768	NA	G/A	G	A	A	NA	NA	intergenic_variant	NA	NA	ancient	WHG	0.0539	0-529	0.1	0.742663	0.565	CTC-258N23.3	chr19:57495154-57502383
rs78303083	control	19	57495768	57495768	NA	G/A	G	A	A	NA	NA	intergenic_variant	NA	NA	ancient	EHG	0.0347	0-529	0.1	0.792212	0.565	CTC-258N23.3	chr19:57495154-57502383
rs10426996	control	19	57495812	57495812	NA	T/A/G	G	T	T	NA	NA	intergenic_variant	NA	NA	ancient	ALL	0.9553	0-529	0.005919	0.166897	0.821	CTC-258N23.3	chr19:57495154-57502383
rs10426996	control	19	57495812	57495812	NA	T/A/G	G	T	T	NA	NA	intergenic_variant	NA	NA	ancient	ANA	0.6399	0-529	-0.0059951	0.257936	0.821	CTC-258N23.3	chr19:57495154-57502383
rs10426996	control	19	57495812	57495812	NA	T/A/G	G	T	T	NA	NA	intergenic_variant	NA	NA	ancient	CHG	0.2767	0-529	-0.0052354	0.456932	0.821	CTC-258N23.3	chr19:57495154-57502383
rs10426996	control	19	57495812	57495812	NA	T/A/G	G	T	T	NA	NA	intergenic_variant	NA	NA	ancient	WHG	14.6658	0-529	0.049669	6.09929e-08	0.821	CTC-258N23.3	chr19:57495154-57502383
rs10426996	control	19	57495812	57495812	NA	T/A/G	G	T	T	NA	NA	intergenic_variant	NA	NA	ancient	EHG	4.5535	0-529	0.024669	0.00254633	0.821	CTC-258N23.3	chr19:57495154-57502383
rs930222	control	19	57496675	57496675	NA	C/T	C	T	T	NA	NA	intergenic_variant	NA	NA	ancient	ALL	1.7469	0-529	-0.0028428	0.061599	0.892	CTC-258N23.3	chr19:57495154-57502383
rs930222	control	19	57496675	57496675	NA	C/T	C	T	T	NA	NA	intergenic_variant	NA	NA	ancient	ANA	3.1196	0-529	-0.0076768	0.0124953	0.892	CTC-258N23.3	chr19:57495154-57502383
rs930222	control	19	57496675	57496675	NA	C/T	C	T	T	NA	NA	intergenic_variant	NA	NA	ancient	CHG	2.3413	0-529	-0.0099501	0.0304696	0.892	CTC-258N23.3	chr19:57495154-57502383
rs930222	control	19	57496675	57496675	NA	C/T	C	T	T	NA	NA	intergenic_variant	NA	NA	ancient	WHG	0.0188	0-529	0.0001084	0.846249	0.892	CTC-258N23.3	chr19:57495154-57502383
rs930222	control	19	57496675	57496675	NA	C/T	C	T	T	NA	NA	intergenic_variant	NA	NA	ancient	EHG	0.1291	0-529	-0.0019912	0.611359	0.892	CTC-258N23.3	chr19:57495154-57502383
rs141303871	control	19	57496729	57496729	NA	G/A/T	G	A	A	NA	NA	intergenic_variant	NA	NA	ancient	ALL	0.112	0-529	0.0034776	0.636009	0.526	CTC-258N23.3	chr19:57495154-57502383
rs141303871	control	19	57496729	57496729	NA	G/A/T	G	A	A	NA	NA	intergenic_variant	NA	NA	ancient	ANA	0.6054	0-529	0.0067979	0.271174	0.526	CTC-258N23.3	chr19:57495154-57502383
rs141303871	control	19	57496729	57496729	NA	G/A/T	G	A	A	NA	NA	intergenic_variant	NA	NA	ancient	CHG	0.0169	0-529	0.1	0.854133	0.526	CTC-258N23.3	chr19:57495154-57502383
rs141303871	control	19	57496729	57496729	NA	G/A/T	G	A	A	NA	NA	intergenic_variant	NA	NA	ancient	WHG	0.2558	0-529	0.0191787	0.474447	0.526	CTC-258N23.3	chr19:57495154-57502383
rs141303871	control	19	57496729	57496729	NA	G/A/T	G	A	A	NA	NA	intergenic_variant	NA	NA	ancient	EHG	0.0333	0-529	0.1	0.796353	0.526	CTC-258N23.3	chr19:57495154-57502383
rs959939	control	19	57496975	57496975	NA	T/A/G	G	T	T	NA	NA	intergenic_variant	NA	NA	ancient	ALL	0.8748	0-529	0.0066787	0.185927	0.824	CTC-258N23.3	chr19:57495154-57502383
rs959939	control	19	57496975	57496975	NA	T/A/G	G	T	T	NA	NA	intergenic_variant	NA	NA	ancient	ANA	0.6358	0-529	-0.0049424	0.259467	0.824	CTC-258N23.3	chr19:57495154-57502383
rs959939	control	19	57496975	57496975	NA	T/A/G	G	T	T	NA	NA	intergenic_variant	NA	NA	ancient	CHG	0.3052	0-529	-0.0055284	0.434637	0.824	CTC-258N23.3	chr19:57495154-57502383
rs959939	control	19	57496975	57496975	NA	T/A/G	G	T	T	NA	NA	intergenic_variant	NA	NA	ancient	WHG	15.3142	0-529	0.0517198	3.12486e-08	0.824	CTC-258N23.3	chr19:57495154-57502383
rs959939	control	19	57496975	57496975	NA	T/A/G	G	T	T	NA	NA	intergenic_variant	NA	NA	ancient	EHG	4.3704	0-529	0.0255479	0.00311168	0.824	CTC-258N23.3	chr19:57495154-57502383
rs7249849	control	19	57497061	57497061	NA	T/C	C	T	C	NA	NA	intergenic_variant	NA	NA	ancient	ALL	1.6629	0-529	0.002794	0.0682008	0.899	CTC-258N23.3	chr19:57495154-57502383
rs7249849	control	19	57497061	57497061	NA	T/C	C	T	C	NA	NA	intergenic_variant	NA	NA	ancient	ANA	2.9714	0-529	0.0075303	0.0147775	0.899	CTC-258N23.3	chr19:57495154-57502383
rs7249849	control	19	57497061	57497061	NA	T/C	C	T	C	NA	NA	intergenic_variant	NA	NA	ancient	CHG	1.9563	0-529	0.009413	0.0479254	0.899	CTC-258N23.3	chr19:57495154-57502383
rs7249849	control	19	57497061	57497061	NA	T/C	C	T	C	NA	NA	intergenic_variant	NA	NA	ancient	WHG	0.0491	0-529	-0.0012587	0.754	0.899	CTC-258N23.3	chr19:57495154-57502383
rs7249849	control	19	57497061	57497061	NA	T/C	C	T	C	NA	NA	intergenic_variant	NA	NA	ancient	EHG	-0.0136	0-529	-0.0005751	1	0.899	CTC-258N23.3	chr19:57495154-57502383
rs11084475	control	19	57497175	57497175	NA	C/T	C	T	C	NA	NA	intergenic_variant	NA	NA	ancient	ALL	0.9713	0-529	0.0028701	0.163387	0.894	CTC-258N23.3	chr19:57495154-57502383
rs11084475	control	19	57497175	57497175	NA	C/T	C	T	C	NA	NA	intergenic_variant	NA	NA	ancient	ANA	5.0827	0-529	0.0092177	0.00143101	0.894	CTC-258N23.3	chr19:57495154-57502383
rs11084475	control	19	57497175	57497175	NA	C/T	C	T	C	NA	NA	intergenic_variant	NA	NA	ancient	CHG	2.3774	0-529	0.0091689	0.0292167	0.894	CTC-258N23.3	chr19:57495154-57502383
rs11084475	control	19	57497175	57497175	NA	C/T	C	T	C	NA	NA	intergenic_variant	NA	NA	ancient	WHG	0.6325	0-529	-0.0015733	0.260707	0.894	CTC-258N23.3	chr19:57495154-57502383
rs11084475	control	19	57497175	57497175	NA	C/T	C	T	C	NA	NA	intergenic_variant	NA	NA	ancient	EHG	0.2415	0-529	-0.001378	0.487067	0.894	CTC-258N23.3	chr19:57495154-57502383
rs11670890	control	19	57497185	57497185	NA	T/C	T	C	C	NA	NA	intergenic_variant	NA	NA	ancient	ALL	4.885	0-529	0.0064833	0.00177382	0.836	CTC-258N23.3	chr19:57495154-57502383
rs11670890	control	19	57497185	57497185	NA	T/C	T	C	C	NA	NA	intergenic_variant	NA	NA	ancient	ANA	2.4106	0-529	0.0063857	0.0281118	0.836	CTC-258N23.3	chr19:57495154-57502383
rs11670890	control	19	57497185	57497185	NA	T/C	T	C	C	NA	NA	intergenic_variant	NA	NA	ancient	CHG	3.3198	0-529	0.0085341	0.00997363	0.836	CTC-258N23.3	chr19:57495154-57502383
rs11670890	control	19	57497185	57497185	NA	T/C	T	C	C	NA	NA	intergenic_variant	NA	NA	ancient	WHG	0.3725	0-529	0.0026963	0.388064	0.836	CTC-258N23.3	chr19:57495154-57502383
rs11670890	control	19	57497185	57497185	NA	T/C	T	C	C	NA	NA	intergenic_variant	NA	NA	ancient	EHG	6.0724	0-529	0.0087783	0.000492249	0.836	CTC-258N23.3	chr19:57495154-57502383
rs892169	control	19	57497306	57497306	NA	G/A	G	A	A	NA	NA	intergenic_variant	NA	NA	ancient	ALL	4.7163	0-529	0.0063857	0.00213162	0.84	CTC-258N23.3	chr19:57495154-57502383
rs892169	control	19	57497306	57497306	NA	G/A	G	A	A	NA	NA	intergenic_variant	NA	NA	ancient	ANA	2.6464	0-529	0.005626	0.0214138	0.84	CTC-258N23.3	chr19:57495154-57502383
rs892169	control	19	57497306	57497306	NA	G/A	G	A	A	NA	NA	intergenic_variant	NA	NA	ancient	CHG	2.8474	0-529	0.0068467	0.0170153	0.84	CTC-258N23.3	chr19:57495154-57502383
rs892169	control	19	57497306	57497306	NA	G/A	G	A	A	NA	NA	intergenic_variant	NA	NA	ancient	WHG	0.431	0-529	0.0039443	0.35318	0.84	CTC-258N23.3	chr19:57495154-57502383
rs892169	control	19	57497306	57497306	NA	G/A	G	A	A	NA	NA	intergenic_variant	NA	NA	ancient	EHG	5.5084	0-529	0.0083876	0.000902898	0.84	CTC-258N23.3	chr19:57495154-57502383
rs892168	control	19	57497623	57497623	NA	A/G	G	A	A	NA	NA	intergenic_variant	NA	NA	ancient	ALL	0.9276	0-529	0.005919	0.17318	0.779	CTC-258N23.3	chr19:57495154-57502383
rs892168	control	19	57497623	57497623	NA	A/G	G	A	A	NA	NA	intergenic_variant	NA	NA	ancient	ANA	0.5718	0-529	-0.0048448	0.284893	0.779	CTC-258N23.3	chr19:57495154-57502383
rs892168	control	19	57497623	57497623	NA	A/G	G	A	A	NA	NA	intergenic_variant	NA	NA	ancient	CHG	0.372	0-529	-0.0060167	0.388383	0.779	CTC-258N23.3	chr19:57495154-57502383
rs892168	control	19	57497623	57497623	NA	A/G	G	A	A	NA	NA	intergenic_variant	NA	NA	ancient	WHG	14.2438	0-529	0.0488877	9.43005e-08	0.779	CTC-258N23.3	chr19:57495154-57502383
rs892168	control	19	57497623	57497623	NA	A/G	G	A	A	NA	NA	intergenic_variant	NA	NA	ancient	EHG	4.4747	0-529	0.0269912	0.00277561	0.779	CTC-258N23.3	chr19:57495154-57502383
rs2102540	control	19	57497773	57497773	NA	T/C	C	T	T	NA	NA	intergenic_variant	NA	NA	ancient	ALL	0.9434	0-529	0.0070693	0.169563	0.78	CTC-258N23.3	chr19:57495154-57502383
rs2102540	control	19	57497773	57497773	NA	T/C	C	T	T	NA	NA	intergenic_variant	NA	NA	ancient	ANA	0.4995	0-529	-0.0045518	0.317553	0.78	CTC-258N23.3	chr19:57495154-57502383
rs2102540	control	19	57497773	57497773	NA	T/C	C	T	T	NA	NA	intergenic_variant	NA	NA	ancient	CHG	0.2892	0-529	-0.0063857	0.44694	0.78	CTC-258N23.3	chr19:57495154-57502383
rs2102540	control	19	57497773	57497773	NA	T/C	C	T	T	NA	NA	intergenic_variant	NA	NA	ancient	WHG	14.8797	0-529	0.0524794	4.89129e-08	0.78	CTC-258N23.3	chr19:57495154-57502383
rs2102540	control	19	57497773	57497773	NA	T/C	C	T	T	NA	NA	intergenic_variant	NA	NA	ancient	EHG	4.5476	0-529	0.0275771	0.00256281	0.78	CTC-258N23.3	chr19:57495154-57502383
rs34786911	control	19	57498082	57498082	NA	C/T	C	T	T	NA	NA	intergenic_variant	NA	NA	ancient	ALL	0.0753	0-529	-0.0013076	0.697963	0.858	CTC-258N23.3	chr19:57495154-57502383
rs34786911	control	19	57498082	57498082	NA	C/T	C	T	T	NA	NA	intergenic_variant	NA	NA	ancient	ANA	1.1085	0-529	0.0039443	0.136498	0.858	CTC-258N23.3	chr19:57495154-57502383
rs34786911	control	19	57498082	57498082	NA	C/T	C	T	T	NA	NA	intergenic_variant	NA	NA	ancient	CHG	0.022	0-529	-0.0014052	0.833854	0.858	CTC-258N23.3	chr19:57495154-57502383
rs34786911	control	19	57498082	57498082	NA	C/T	C	T	T	NA	NA	intergenic_variant	NA	NA	ancient	WHG	0.0266	0-529	-0.0011123	0.817586	0.858	CTC-258N23.3	chr19:57495154-57502383
rs34786911	control	19	57498082	57498082	NA	C/T	C	T	T	NA	NA	intergenic_variant	NA	NA	ancient	EHG	2.9452	0-529	-0.0056044	0.0152236	0.858	CTC-258N23.3	chr19:57495154-57502383
rs74483586	control	19	57498416	57498416	NA	C/T	C	T	T	NA	NA	intergenic_variant	NA	NA	ancient	ALL	3.5892	0-529	0.013124	0.00737865	0.682	CTC-258N23.3	chr19:57495154-57502383
rs74483586	control	19	57498416	57498416	NA	C/T	C	T	T	NA	NA	intergenic_variant	NA	NA	ancient	ANA	7.9402	0-529	0.0169542	6.74739e-05	0.682	CTC-258N23.3	chr19:57495154-57502383
rs74483586	control	19	57498416	57498416	NA	C/T	C	T	T	NA	NA	intergenic_variant	NA	NA	ancient	CHG	0.0086	0-529	0.0014052	0.895658	0.682	CTC-258N23.3	chr19:57495154-57502383
rs74483586	control	19	57498416	57498416	NA	C/T	C	T	T	NA	NA	intergenic_variant	NA	NA	ancient	WHG	0.0907	0-529	0.0925411	0.670173	0.682	CTC-258N23.3	chr19:57495154-57502383
rs74483586	control	19	57498416	57498416	NA	C/T	C	T	T	NA	NA	intergenic_variant	NA	NA	ancient	EHG	12.3358	0-529	0.0767198	6.79786e-07	0.682	CTC-258N23.3	chr19:57495154-57502383
rs1108543	control	19	57499544	57499544	NA	C/A/G/T	C	T	C	NA	NA	intergenic_variant	NA	NA	ancient	ALL	0.9124	0-529	0.0018174	0.176743	0.896	CTC-258N23.3	chr19:57495154-57502383
rs1108543	control	19	57499544	57499544	NA	C/A/G/T	C	T	C	NA	NA	intergenic_variant	NA	NA	ancient	ANA	4.8868	0-529	0.0080674	0.00177035	0.896	CTC-258N23.3	chr19:57495154-57502383
rs1108543	control	19	57499544	57499544	NA	C/A/G/T	C	T	C	NA	NA	intergenic_variant	NA	NA	ancient	CHG	2.3895	0-529	0.0082627	0.0288088	0.896	CTC-258N23.3	chr19:57495154-57502383
rs1108543	control	19	57499544	57499544	NA	C/A/G/T	C	T	C	NA	NA	intergenic_variant	NA	NA	ancient	WHG	0.6708	0-529	-0.0016221	0.246752	0.896	CTC-258N23.3	chr19:57495154-57502383
rs1108543	control	19	57499544	57499544	NA	C/A/G/T	C	T	C	NA	NA	intergenic_variant	NA	NA	ancient	EHG	0.571	0-529	-0.0035048	0.28523	0.896	CTC-258N23.3	chr19:57495154-57502383
rs1108544	control	19	57499578	57499578	NA	A/G	A	G	G	NA	NA	intergenic_variant	NA	NA	ancient	ALL	1.7311	0-529	-0.0038466	0.0627867	0.904	CTC-258N23.3	chr19:57495154-57502383
rs1108544	control	19	57499578	57499578	NA	A/G	A	G	G	NA	NA	intergenic_variant	NA	NA	ancient	ANA	3.1383	0-529	-0.0076768	0.0122343	0.904	CTC-258N23.3	chr19:57495154-57502383
rs1108544	control	19	57499578	57499578	NA	A/G	A	G	G	NA	NA	intergenic_variant	NA	NA	ancient	CHG	1.8622	0-529	-0.009413	0.0536229	0.904	CTC-258N23.3	chr19:57495154-57502383
rs1108544	control	19	57499578	57499578	NA	A/G	A	G	G	NA	NA	intergenic_variant	NA	NA	ancient	WHG	0.0287	0-529	0.0011855	0.810654	0.904	CTC-258N23.3	chr19:57495154-57502383
rs1108544	control	19	57499578	57499578	NA	A/G	A	G	G	NA	NA	intergenic_variant	NA	NA	ancient	EHG	0.0007	0-529	-1.08e-05	0.970153	0.904	CTC-258N23.3	chr19:57495154-57502383
rs62132568	control	19	57499627	57499627	NA	G/A	G	A	A	NA	NA	intergenic_variant	NA	NA	ancient	ALL	13.0286	0-529	0.1	3.31451e-07	0.512	CTC-258N23.3	chr19:57495154-57502383
rs62132568	control	19	57499627	57499627	NA	G/A	G	A	A	NA	NA	intergenic_variant	NA	NA	ancient	ANA	0.0346	0-529	0.1	0.792505	0.512	CTC-258N23.3	chr19:57495154-57502383
rs62132568	control	19	57499627	57499627	NA	G/A	G	A	A	NA	NA	intergenic_variant	NA	NA	ancient	CHG	15.5966	0-529	0.0569716	2.33583e-08	0.512	CTC-258N23.3	chr19:57495154-57502383
rs62132568	control	19	57499627	57499627	NA	G/A	G	A	A	NA	NA	intergenic_variant	NA	NA	ancient	WHG	0.0537	0-529	0.1	0.743124	0.512	CTC-258N23.3	chr19:57495154-57502383
rs62132568	control	19	57499627	57499627	NA	G/A	G	A	A	NA	NA	intergenic_variant	NA	NA	ancient	EHG	12.4985	0-529	0.0583388	5.74196e-07	0.512	CTC-258N23.3	chr19:57495154-57502383
rs56830277	control	19	57501938	57501938	NA	A/C/T	C	A	A	NA	NA	intergenic_variant	NA	NA	ancient	ALL	1.5746	0-529	0.0084581	0.0759642	0.797	CTC-258N23.3	chr19:57495154-57502383
rs56830277	control	19	57501938	57501938	NA	A/C/T	C	A	A	NA	NA	intergenic_variant	NA	NA	ancient	ANA	0.3703	0-529	-0.0040635	0.389469	0.797	CTC-258N23.3	chr19:57495154-57502383
rs56830277	control	19	57501938	57501938	NA	A/C/T	C	A	A	NA	NA	intergenic_variant	NA	NA	ancient	CHG	0.9614	0-529	0.0588271	0.165548	0.797	CTC-258N23.3	chr19:57495154-57502383
rs56830277	control	19	57501938	57501938	NA	A/C/T	C	A	A	NA	NA	intergenic_variant	NA	NA	ancient	WHG	15.8336	0-529	0.0501357	1.82987e-08	0.797	CTC-258N23.3	chr19:57495154-57502383
rs56830277	control	19	57501938	57501938	NA	A/C/T	C	A	A	NA	NA	intergenic_variant	NA	NA	ancient	EHG	4.4075	0-529	0.0270888	0.00298764	0.797	CTC-258N23.3	chr19:57495154-57502383
rs12978492	control	19	57502383	57502383	NA	T/C	C	T	T	NA	NA	intergenic_variant	NA	NA	ancient	ALL	1.1341	0-529	0.0065049	0.132053	0.72	CTC-258N23.3	chr19:57495154-57502383
rs12978492	control	19	57502383	57502383	NA	T/C	C	T	T	NA	NA	intergenic_variant	NA	NA	ancient	ANA	0.5716	0-529	-0.0049424	0.284977	0.72	CTC-258N23.3	chr19:57495154-57502383
rs12978492	control	19	57502383	57502383	NA	T/C	C	T	T	NA	NA	intergenic_variant	NA	NA	ancient	CHG	0.3125	0-529	-0.006581	0.429195	0.72	CTC-258N23.3	chr19:57495154-57502383
rs12978492	control	19	57502383	57502383	NA	T/C	C	T	T	NA	NA	intergenic_variant	NA	NA	ancient	WHG	16.1166	0-529	0.0475206	1.36734e-08	0.72	CTC-258N23.3	chr19:57495154-57502383
rs12978492	control	19	57502383	57502383	NA	T/C	C	T	T	NA	NA	intergenic_variant	NA	NA	ancient	EHG	4.553	0-529	0.0257432	0.00254772	0.72	CTC-258N23.3	chr19:57495154-57502383
rs145320991	control	19	57502410	57502410	NA	T/A	T	A	A	NA	NA	intergenic_variant	NA	NA	ancient	ALL	0.2574	0-529	-0.0075792	0.473068	0.781	CTC-258N23.3	NA
rs145320991	control	19	57502410	57502410	NA	T/A	T	A	A	NA	NA	intergenic_variant	NA	NA	ancient	ANA	0.035	0-529	0.1	0.791337	0.781	CTC-258N23.3	NA
rs145320991	control	19	57502410	57502410	NA	T/A	T	A	A	NA	NA	intergenic_variant	NA	NA	ancient	CHG	0.0179	0-529	0.1	0.849929	0.781	CTC-258N23.3	NA
rs145320991	control	19	57502410	57502410	NA	T/A	T	A	A	NA	NA	intergenic_variant	NA	NA	ancient	WHG	0.1545	0-529	0.0032823	0.578294	0.781	CTC-258N23.3	NA
rs145320991	control	19	57502410	57502410	NA	T/A	T	A	A	NA	NA	intergenic_variant	NA	NA	ancient	EHG	0.0363	0-529	0.1	0.787588	0.781	CTC-258N23.3	NA
rs35236051	control	19	57502533	57502533	NA	G/A	G	A	A	NA	NA	intergenic_variant	NA	NA	ancient	ALL	1.6953	0-529	-0.003871	0.0655691	0.893	CTC-258N23.3	NA
rs35236051	control	19	57502533	57502533	NA	G/A	G	A	A	NA	NA	intergenic_variant	NA	NA	ancient	ANA	3.2789	0-529	-0.0091689	0.0104425	0.893	CTC-258N23.3	NA
rs35236051	control	19	57502533	57502533	NA	G/A	G	A	A	NA	NA	intergenic_variant	NA	NA	ancient	CHG	1.9441	0-529	-0.008751	0.0486265	0.893	CTC-258N23.3	NA
rs35236051	control	19	57502533	57502533	NA	G/A	G	A	A	NA	NA	intergenic_variant	NA	NA	ancient	WHG	0.157	0-529	0.0016494	0.575236	0.893	CTC-258N23.3	NA
rs35236051	control	19	57502533	57502533	NA	G/A	G	A	A	NA	NA	intergenic_variant	NA	NA	ancient	EHG	0.0199	0-529	-0.0002549	0.841872	0.893	CTC-258N23.3	NA
rs11666559	control	19	57502805	57502805	NA	G/A/C	G	A	G	NA	NA	intergenic_variant	NA	NA	ancient	ALL	0.9097	0-529	0.0028457	0.177385	0.897	CTC-258N23.3	NA
rs11666559	control	19	57502805	57502805	NA	G/A/C	G	A	G	NA	NA	intergenic_variant	NA	NA	ancient	ANA	4.8371	0-529	0.0091689	0.00186874	0.897	CTC-258N23.3	NA
rs11666559	control	19	57502805	57502805	NA	G/A/C	G	A	G	NA	NA	intergenic_variant	NA	NA	ancient	CHG	2.4458	0-529	0.0080186	0.0269877	0.897	CTC-258N23.3	NA
rs11666559	control	19	57502805	57502805	NA	G/A/C	G	A	G	NA	NA	intergenic_variant	NA	NA	ancient	WHG	0.7642	0-529	-0.0027724	0.216353	0.897	CTC-258N23.3	NA
rs11666559	control	19	57502805	57502805	NA	G/A/C	G	A	G	NA	NA	intergenic_variant	NA	NA	ancient	EHG	0.2455	0-529	-0.0024306	0.483482	0.897	CTC-258N23.3	NA
rs11882087	control	19	57502840	57502840	NA	T/C	T	C	C	NA	NA	intergenic_variant	NA	NA	ancient	ALL	0.1899	0-529	0.1	0.53771	0.721	CTC-258N23.3	NA
rs11882087	control	19	57502840	57502840	NA	T/C	T	C	C	NA	NA	intergenic_variant	NA	NA	ancient	ANA	0.0354	0-529	0.1	0.790176	0.721	CTC-258N23.3	NA
rs11882087	control	19	57502840	57502840	NA	T/C	T	C	C	NA	NA	intergenic_variant	NA	NA	ancient	CHG	0.0182	0-529	0.1	0.848692	0.721	CTC-258N23.3	NA
rs11882087	control	19	57502840	57502840	NA	T/C	T	C	C	NA	NA	intergenic_variant	NA	NA	ancient	WHG	0.8283	0-529	0.1	0.198063	0.721	CTC-258N23.3	NA
rs11882087	control	19	57502840	57502840	NA	T/C	T	C	C	NA	NA	intergenic_variant	NA	NA	ancient	EHG	0.0367	0-529	0.1	0.786449	0.721	CTC-258N23.3	NA
rs73052997	control	19	57502983	57502983	NA	A/T	A	T	T	NA	NA	intergenic_variant	NA	NA	ancient	ALL	0.5859	0-529	-0.0025987	0.279032	0.664	CTC-258N23.3	NA
rs73052997	control	19	57502983	57502983	NA	A/T	A	T	T	NA	NA	intergenic_variant	NA	NA	ancient	ANA	1.8768	0-529	0.0073838	0.0526939	0.664	CTC-258N23.3	NA
rs73052997	control	19	57502983	57502983	NA	A/T	A	T	T	NA	NA	intergenic_variant	NA	NA	ancient	CHG	0.1695	0-529	-0.0028917	0.560407	0.664	CTC-258N23.3	NA
rs73052997	control	19	57502983	57502983	NA	A/T	A	T	T	NA	NA	intergenic_variant	NA	NA	ancient	WHG	1.0476	0-529	-0.0046767	0.147762	0.664	CTC-258N23.3	NA
rs73052997	control	19	57502983	57502983	NA	A/T	A	T	T	NA	NA	intergenic_variant	NA	NA	ancient	EHG	0.9187	0-529	0.1	0.175256	0.664	CTC-258N23.3	NA
rs192265445	control	19	57505788	57505788	NA	G/C	G	C	C	NA	NA	intergenic_variant	NA	NA	ancient	ALL	0.1155	0-529	0.0071669	0.630783	0.74	RPL7AP69	NA
rs192265445	control	19	57505788	57505788	NA	G/C	G	C	C	NA	NA	intergenic_variant	NA	NA	ancient	ANA	0.035	0-529	0.1	0.791337	0.74	RPL7AP69	NA
rs192265445	control	19	57505788	57505788	NA	G/C	G	C	C	NA	NA	intergenic_variant	NA	NA	ancient	CHG	0.0179	0-529	0.1	0.849929	0.74	RPL7AP69	NA
rs192265445	control	19	57505788	57505788	NA	G/C	G	C	C	NA	NA	intergenic_variant	NA	NA	ancient	WHG	2.3847	0-529	0.0200792	0.0289699	0.74	RPL7AP69	NA
rs192265445	control	19	57505788	57505788	NA	G/C	G	C	C	NA	NA	intergenic_variant	NA	NA	ancient	EHG	0.0364	0-529	0.1	0.787303	0.74	RPL7AP69	NA
rs7249303	control	19	57505817	57505817	NA	A/C	A	C	C	NA	NA	intergenic_variant	NA	NA	ancient	ALL	0.1884	0-529	0.1	0.539321	0.665	RPL7AP69	NA
rs7249303	control	19	57505817	57505817	NA	A/C	A	C	C	NA	NA	intergenic_variant	NA	NA	ancient	ANA	0.0352	0-529	0.1	0.790755	0.665	RPL7AP69	NA
rs7249303	control	19	57505817	57505817	NA	A/C	A	C	C	NA	NA	intergenic_variant	NA	NA	ancient	CHG	0.0179	0-529	0.1	0.849929	0.665	RPL7AP69	NA
rs7249303	control	19	57505817	57505817	NA	A/C	A	C	C	NA	NA	intergenic_variant	NA	NA	ancient	WHG	0.8212	0-529	0.1	0.199996	0.665	RPL7AP69	NA
rs7249303	control	19	57505817	57505817	NA	A/C	A	C	C	NA	NA	intergenic_variant	NA	NA	ancient	EHG	0.0364	0-529	0.1	0.787303	0.665	RPL7AP69	NA
rs11670758	control	19	57505903	57505903	NA	C/T	C	T	T	NA	NA	intergenic_variant	NA	NA	ancient	ALL	0.9703	0-529	-0.0029893	0.163603	0.875	RPL7AP69	NA
rs11670758	control	19	57505903	57505903	NA	C/T	C	T	T	NA	NA	intergenic_variant	NA	NA	ancient	ANA	1.5306	0-529	-0.0172471	0.0801824	0.875	RPL7AP69	NA
rs11670758	control	19	57505903	57505903	NA	C/T	C	T	T	NA	NA	intergenic_variant	NA	NA	ancient	CHG	2.9483	0-529	-0.0123155	0.0151701	0.875	RPL7AP69	NA
rs11670758	control	19	57505903	57505903	NA	C/T	C	T	T	NA	NA	intergenic_variant	NA	NA	ancient	WHG	0.152	0-529	0.0018935	0.581386	0.875	RPL7AP69	NA
rs11670758	control	19	57505903	57505903	NA	C/T	C	T	T	NA	NA	intergenic_variant	NA	NA	ancient	EHG	0.0329	0-529	0.0006456	0.797553	0.875	RPL7AP69	NA
rs11670863	control	19	57506104	57506104	NA	G/A	G	A	A	NA	NA	intergenic_variant	NA	NA	ancient	ALL	1.3142	0-529	-0.0034776	0.104967	0.878	RPL7AP69	NA
rs11670863	control	19	57506104	57506104	NA	G/A	G	A	A	NA	NA	intergenic_variant	NA	NA	ancient	ANA	1.6837	0-529	-0.015001	0.0664986	0.878	RPL7AP69	NA
rs11670863	control	19	57506104	57506104	NA	G/A	G	A	A	NA	NA	intergenic_variant	NA	NA	ancient	CHG	2.9503	0-529	-0.0133193	0.0151357	0.878	RPL7AP69	NA
rs11670863	control	19	57506104	57506104	NA	G/A	G	A	A	NA	NA	intergenic_variant	NA	NA	ancient	WHG	0.0563	0-529	0.0004014	0.737203	0.878	RPL7AP69	NA
rs11670863	control	19	57506104	57506104	NA	G/A	G	A	A	NA	NA	intergenic_variant	NA	NA	ancient	EHG	0.0295	0-529	0.0005967	0.808084	0.878	RPL7AP69	NA
rs12608937	control	19	57506171	57506171	NA	T/A/C	C	T	T	NA	NA	intergenic_variant	NA	NA	ancient	ALL	0.9814	0-529	-0.0019151	0.161214	0.875	RPL7AP69	NA
rs12608937	control	19	57506171	57506171	NA	T/A/C	C	T	T	NA	NA	intergenic_variant	NA	NA	ancient	ANA	5.2437	0-529	-0.0083604	0.00120191	0.875	RPL7AP69	NA
rs12608937	control	19	57506171	57506171	NA	T/A/C	C	T	T	NA	NA	intergenic_variant	NA	NA	ancient	CHG	2.5347	0-529	-0.0082627	0.0243518	0.875	RPL7AP69	NA
rs12608937	control	19	57506171	57506171	NA	T/A/C	C	T	T	NA	NA	intergenic_variant	NA	NA	ancient	WHG	0.5619	0-529	0.0015245	0.289102	0.875	RPL7AP69	NA
rs12608937	control	19	57506171	57506171	NA	T/A/C	C	T	T	NA	NA	intergenic_variant	NA	NA	ancient	EHG	0.2372	0-529	0.0014268	0.49097	0.875	RPL7AP69	NA
rs182227691	control	19	57506934	57506934	NA	A/T	A	T	T	NA	NA	intergenic_variant	NA	NA	ancient	ALL	0.1047	0-529	0.0108995	0.647238	0.533	RPL7AP69	NA
rs182227691	control	19	57506934	57506934	NA	A/T	A	T	T	NA	NA	intergenic_variant	NA	NA	ancient	ANA	0.034	0-529	0.1	0.794271	0.533	RPL7AP69	NA
rs182227691	control	19	57506934	57506934	NA	A/T	A	T	T	NA	NA	intergenic_variant	NA	NA	ancient	CHG	0.0202	0-529	0.1	0.840701	0.533	RPL7AP69	NA
rs182227691	control	19	57506934	57506934	NA	A/T	A	T	T	NA	NA	intergenic_variant	NA	NA	ancient	WHG	0.1997	0-529	0.0232042	0.527399	0.533	RPL7AP69	NA
rs182227691	control	19	57506934	57506934	NA	A/T	A	T	T	NA	NA	intergenic_variant	NA	NA	ancient	EHG	2.8367	0-529	0.1	0.017224	0.533	RPL7AP69	NA
rs34991578	control	19	57507016	57507016	NA	C/T	C	T	T	NA	NA	intergenic_variant	NA	NA	ancient	ALL	0.0515	0-529	-0.0012099	0.748259	0.857	RPL7AP69	NA
rs34991578	control	19	57507016	57507016	NA	C/T	C	T	T	NA	NA	intergenic_variant	NA	NA	ancient	ANA	0.3574	0-529	0.0015245	0.397855	0.857	RPL7AP69	NA
rs34991578	control	19	57507016	57507016	NA	C/T	C	T	T	NA	NA	intergenic_variant	NA	NA	ancient	CHG	0.0083	0-529	0.0011123	0.897483	0.857	RPL7AP69	NA
rs34991578	control	19	57507016	57507016	NA	C/T	C	T	T	NA	NA	intergenic_variant	NA	NA	ancient	WHG	0.0388	0-529	0.0002061	0.780577	0.857	RPL7AP69	NA
rs34991578	control	19	57507016	57507016	NA	C/T	C	T	T	NA	NA	intergenic_variant	NA	NA	ancient	EHG	4.1296	0-529	-0.0064833	0.0040546	0.857	RPL7AP69	NA
rs62132573	control	19	57507540	57507540	NA	G/A/T	G	A	A	NA	NA	intergenic_variant	NA	NA	ancient	ALL	4.4528	0-529	0.0051866	0.00284297	0.84	RPL7AP69	NA
rs62132573	control	19	57507540	57507540	NA	G/A/T	G	A	A	NA	NA	intergenic_variant	NA	NA	ancient	ANA	3.6409	0-529	0.0065049	0.00696567	0.84	RPL7AP69	NA
rs62132573	control	19	57507540	57507540	NA	G/A/T	G	A	A	NA	NA	intergenic_variant	NA	NA	ancient	CHG	2.2498	0-529	0.0064073	0.0339028	0.84	RPL7AP69	NA
rs62132573	control	19	57507540	57507540	NA	G/A/T	G	A	A	NA	NA	intergenic_variant	NA	NA	ancient	WHG	-0.0015	0-529	3.8e-05	1	0.84	RPL7AP69	NA
rs62132573	control	19	57507540	57507540	NA	G/A/T	G	A	A	NA	NA	intergenic_variant	NA	NA	ancient	EHG	6.3743	0-529	0.0087294	0.000356276	0.84	RPL7AP69	NA
rs73055018	control	19	57507712	57507712	NA	A/G	A	G	G	NA	NA	intergenic_variant	NA	NA	ancient	ALL	-0.0027	0-529	3.8e-05	1	0.822	RPL7AP69	NA
rs73055018	control	19	57507712	57507712	NA	A/G	A	G	G	NA	NA	intergenic_variant	NA	NA	ancient	ANA	0.4826	0-529	-0.0036729	0.32588	0.822	RPL7AP69	NA
rs73055018	control	19	57507712	57507712	NA	A/G	A	G	G	NA	NA	intergenic_variant	NA	NA	ancient	CHG	0.7843	0-529	-0.0076552	0.21041	0.822	RPL7AP69	NA
rs73055018	control	19	57507712	57507712	NA	A/G	A	G	G	NA	NA	intergenic_variant	NA	NA	ancient	WHG	2.3241	0-529	0.0052842	0.0310861	0.822	RPL7AP69	NA
rs73055018	control	19	57507712	57507712	NA	A/G	A	G	G	NA	NA	intergenic_variant	NA	NA	ancient	EHG	0.3322	0-529	0.0042373	0.415011	0.822	RPL7AP69	NA
rs12975486	control	19	57507803	57507803	NA	G/A	G	A	A	NA	NA	intergenic_variant	NA	NA	ancient	ALL	0.1342	0-529	-0.0004502	0.604407	0.853	RPL7AP69	NA
rs12975486	control	19	57507803	57507803	NA	G/A	G	A	A	NA	NA	intergenic_variant	NA	NA	ancient	ANA	0.2489	0-529	0.0022353	0.480468	0.853	RPL7AP69	NA
rs12975486	control	19	57507803	57507803	NA	G/A	G	A	A	NA	NA	intergenic_variant	NA	NA	ancient	CHG	0.0081	0-529	0.0001573	0.898719	0.853	RPL7AP69	NA
rs12975486	control	19	57507803	57507803	NA	G/A	G	A	A	NA	NA	intergenic_variant	NA	NA	ancient	WHG	-0.0096	0-529	-6.24e-05	1	0.853	RPL7AP69	NA
rs12975486	control	19	57507803	57507803	NA	G/A	G	A	A	NA	NA	intergenic_variant	NA	NA	ancient	EHG	4.5941	0-529	-0.0069228	0.0024358	0.853	RPL7AP69	NA
rs117395195	control	19	57510447	57510447	NA	A/G	A	G	G	NA	NA	intergenic_variant	NA	NA	ancient	ALL	17.3242	0-529	0.1	3.94963e-09	0.561	RPL7AP69	NA
rs117395195	control	19	57510447	57510447	NA	A/G	A	G	G	NA	NA	intergenic_variant	NA	NA	ancient	ANA	16.0965	0-529	0.1	1.39593e-08	0.561	RPL7AP69	NA
rs117395195	control	19	57510447	57510447	NA	A/G	A	G	G	NA	NA	intergenic_variant	NA	NA	ancient	CHG	19.0642	0-529	0.0634169	6.6239e-10	0.561	RPL7AP69	NA
rs117395195	control	19	57510447	57510447	NA	A/G	A	G	G	NA	NA	intergenic_variant	NA	NA	ancient	WHG	0.0547	0-529	0.1	0.740828	0.561	RPL7AP69	NA
rs117395195	control	19	57510447	57510447	NA	A/G	A	G	G	NA	NA	intergenic_variant	NA	NA	ancient	EHG	0.0332	0-529	0.1	0.796652	0.561	RPL7AP69	NA
rs8106429	control	19	57510735	57510735	NA	A/G	A	G	G	NA	NA	intergenic_variant	NA	NA	ancient	ALL	1.207	0-529	-0.0044814	0.120255	0.857	RPL7AP69	NA
rs8106429	control	19	57510735	57510735	NA	A/G	A	G	G	NA	NA	intergenic_variant	NA	NA	ancient	ANA	0.2954	0-529	-0.0069716	0.44211	0.857	RPL7AP69	NA
rs8106429	control	19	57510735	57510735	NA	A/G	A	G	G	NA	NA	intergenic_variant	NA	NA	ancient	CHG	0.8338	0-529	-0.0061143	0.19658	0.857	RPL7AP69	NA
rs8106429	control	19	57510735	57510735	NA	A/G	A	G	G	NA	NA	intergenic_variant	NA	NA	ancient	WHG	0.1344	0-529	0.0018935	0.604138	0.857	RPL7AP69	NA
rs8106429	control	19	57510735	57510735	NA	A/G	A	G	G	NA	NA	intergenic_variant	NA	NA	ancient	EHG	-0.0011	0-529	-3.8e-05	1	0.857	RPL7AP69	NA
rs7255641	control	19	57510851	57510851	NA	A/C	A	C	C	NA	NA	intergenic_variant	NA	NA	ancient	ALL	0.1382	0-529	-0.006288	0.599071	0.737	RPL7AP69	NA
rs7255641	control	19	57510851	57510851	NA	A/C	A	C	C	NA	NA	intergenic_variant	NA	NA	ancient	ANA	0.0336	0-529	0.1	0.795458	0.737	RPL7AP69	NA
rs7255641	control	19	57510851	57510851	NA	A/C	A	C	C	NA	NA	intergenic_variant	NA	NA	ancient	CHG	0.0196	0-529	0.1	0.843053	0.737	RPL7AP69	NA
rs7255641	control	19	57510851	57510851	NA	A/C	A	C	C	NA	NA	intergenic_variant	NA	NA	ancient	WHG	0.4309	0-529	0.005626	0.353235	0.737	RPL7AP69	NA
rs7255641	control	19	57510851	57510851	NA	A/C	A	C	C	NA	NA	intergenic_variant	NA	NA	ancient	EHG	0.0344	0-529	0.1	0.793092	0.737	RPL7AP69	NA
rs10413826	control	19	57512186	57512186	NA	A/G	G	A	A	NA	NA	intergenic_variant	NA	NA	ancient	ALL	-0.0492	0-529	0.0004287	1	0.775	RPL7AP69	NA
rs10413826	control	19	57512186	57512186	NA	A/G	G	A	A	NA	NA	intergenic_variant	NA	NA	ancient	ANA	0.3096	0-529	0.0015733	0.431345	0.775	RPL7AP69	NA
rs10413826	control	19	57512186	57512186	NA	A/G	G	A	A	NA	NA	intergenic_variant	NA	NA	ancient	CHG	0.2513	0-529	-0.0016709	0.47836	0.775	RPL7AP69	NA
rs10413826	control	19	57512186	57512186	NA	A/G	G	A	A	NA	NA	intergenic_variant	NA	NA	ancient	WHG	1.4015	0-529	-0.0027452	0.0940881	0.775	RPL7AP69	NA
rs10413826	control	19	57512186	57512186	NA	A/G	G	A	A	NA	NA	intergenic_variant	NA	NA	ancient	EHG	1.4519	0-529	0.003917	0.088371	0.775	RPL7AP69	NA
rs7260067	control	19	57517611	57517611	NA	G/A	G	A	A	NA	NA	intergenic_variant	NA	NA	ancient	ALL	0.9331	0-529	-0.0042588	0.171911	0.747	RPL7AP69	NA
rs7260067	control	19	57517611	57517611	NA	G/A	G	A	A	NA	NA	intergenic_variant	NA	NA	ancient	ANA	0.5517	0-529	-0.0110948	0.293521	0.747	RPL7AP69	NA
rs7260067	control	19	57517611	57517611	NA	G/A	G	A	A	NA	NA	intergenic_variant	NA	NA	ancient	CHG	0.6094	0-529	-0.0069716	0.269596	0.747	RPL7AP69	NA
rs7260067	control	19	57517611	57517611	NA	G/A	G	A	A	NA	NA	intergenic_variant	NA	NA	ancient	WHG	0.0102	0-529	0.0011611	0.886426	0.747	RPL7AP69	NA
rs7260067	control	19	57517611	57517611	NA	G/A	G	A	A	NA	NA	intergenic_variant	NA	NA	ancient	EHG	0.7375	0-529	0.0551377	0.224558	0.747	RPL7AP69	NA
rs114786462	control	19	57517738	57517738	NA	A/G	A	G	G	NA	NA	intergenic_variant	NA	NA	ancient	ALL	0.1642	0-529	-0.0092177	0.566603	0.591	RPL7AP69	NA
rs114786462	control	19	57517738	57517738	NA	A/G	A	G	G	NA	NA	intergenic_variant	NA	NA	ancient	ANA	0.0349	0-529	0.1	0.791628	0.591	RPL7AP69	NA
rs114786462	control	19	57517738	57517738	NA	A/G	A	G	G	NA	NA	intergenic_variant	NA	NA	ancient	CHG	0.0249	0-529	0.1	0.823412	0.591	RPL7AP69	NA
rs114786462	control	19	57517738	57517738	NA	A/G	A	G	G	NA	NA	intergenic_variant	NA	NA	ancient	WHG	0.0107	0-529	0.0010362	0.883695	0.591	RPL7AP69	NA
rs114786462	control	19	57517738	57517738	NA	A/G	A	G	G	NA	NA	intergenic_variant	NA	NA	ancient	EHG	0.0298	0-529	0.1	0.807129	0.591	RPL7AP69	NA
rs8102392	control	19	57518210	57518210	NA	A/T	T	A	A	NA	NA	intergenic_variant	NA	NA	ancient	ALL	0.9428	0-529	0.0022081	0.169699	0.756	RPL7AP69	NA
rs8102392	control	19	57518210	57518210	NA	A/T	T	A	A	NA	NA	intergenic_variant	NA	NA	ancient	ANA	1.4862	0-529	0.0040147	0.0846961	0.756	RPL7AP69	NA
rs8102392	control	19	57518210	57518210	NA	A/T	T	A	A	NA	NA	intergenic_variant	NA	NA	ancient	CHG	-0.0109	0-529	-0.0004287	1	0.756	RPL7AP69	NA
rs8102392	control	19	57518210	57518210	NA	A/T	T	A	A	NA	NA	intergenic_variant	NA	NA	ancient	WHG	0.2156	0-529	0.0014268	0.511401	0.756	RPL7AP69	NA
rs8102392	control	19	57518210	57518210	NA	A/T	T	A	A	NA	NA	intergenic_variant	NA	NA	ancient	EHG	1.834	0-529	0.006874	0.0554667	0.756	RPL7AP69	NA
rs79996585	control	19	57518519	57518519	NA	T/C	T	C	C	NA	NA	intergenic_variant	NA	NA	ancient	ALL	0.0006	0-529	-0.0018935	0.972366	0.603	RPL7AP69	NA
rs79996585	control	19	57518519	57518519	NA	T/C	T	C	C	NA	NA	intergenic_variant	NA	NA	ancient	ANA	0.0352	0-529	0.1	0.790755	0.603	RPL7AP69	NA
rs79996585	control	19	57518519	57518519	NA	T/C	T	C	C	NA	NA	intergenic_variant	NA	NA	ancient	CHG	0.0202	0-529	0.1	0.840701	0.603	RPL7AP69	NA
rs79996585	control	19	57518519	57518519	NA	T/C	T	C	C	NA	NA	intergenic_variant	NA	NA	ancient	WHG	0.0517	0-529	0.0042373	0.747787	0.603	RPL7AP69	NA
rs79996585	control	19	57518519	57518519	NA	T/C	T	C	C	NA	NA	intergenic_variant	NA	NA	ancient	EHG	0.0329	0-529	0.1	0.797553	0.603	RPL7AP69	NA
rs80307937	control	19	57518704	57518704	NA	C/G/T	C	T	T	NA	NA	intergenic_variant	NA	NA	ancient	ALL	4.2066	0-529	0.1	0.00372506	0.506	RPL7AP69	NA
rs80307937	control	19	57518704	57518704	NA	C/G/T	C	T	T	NA	NA	intergenic_variant	NA	NA	ancient	ANA	0.0345	0-529	0.1	0.792798	0.506	RPL7AP69	NA
rs80307937	control	19	57518704	57518704	NA	C/G/T	C	T	T	NA	NA	intergenic_variant	NA	NA	ancient	CHG	0.0197	0-529	0.1	0.842658	0.506	RPL7AP69	NA
rs80307937	control	19	57518704	57518704	NA	C/G/T	C	T	T	NA	NA	intergenic_variant	NA	NA	ancient	WHG	11.3071	0-529	0.1	1.98016e-06	0.506	RPL7AP69	NA
rs80307937	control	19	57518704	57518704	NA	C/G/T	C	T	T	NA	NA	intergenic_variant	NA	NA	ancient	EHG	0.0319	0-529	0.1	0.800588	0.506	RPL7AP69	NA
rs62132597	control	19	57518821	57518821	NA	G/C	G	C	C	NA	NA	intergenic_variant	NA	NA	ancient	ALL	-0.0055	0-529	0.0010146	1	0.751	RPL7AP69	NA
rs62132597	control	19	57518821	57518821	NA	G/C	G	C	C	NA	NA	intergenic_variant	NA	NA	ancient	ANA	3.1289	0-529	0.0061631	0.0123648	0.751	RPL7AP69	NA
rs62132597	control	19	57518821	57518821	NA	G/C	G	C	C	NA	NA	intergenic_variant	NA	NA	ancient	CHG	0.3206	0-529	0.0041396	0.423277	0.751	RPL7AP69	NA
rs62132597	control	19	57518821	57518821	NA	G/C	G	C	C	NA	NA	intergenic_variant	NA	NA	ancient	WHG	0.1638	0-529	0.0016982	0.567076	0.751	RPL7AP69	NA
rs62132597	control	19	57518821	57518821	NA	G/C	G	C	C	NA	NA	intergenic_variant	NA	NA	ancient	EHG	0.1268	0-529	0.0018935	0.614552	0.751	RPL7AP69	NA
rs10413397	control	19	57518961	57518961	NA	G/A	G	A	A	NA	NA	intergenic_variant	NA	NA	ancient	ALL	0.232	0-529	0.1	0.49576	0.534	RPL7AP69	NA
rs10413397	control	19	57518961	57518961	NA	G/A	G	A	A	NA	NA	intergenic_variant	NA	NA	ancient	ANA	0.0348	0-529	0.1	0.79192	0.534	RPL7AP69	NA
rs10413397	control	19	57518961	57518961	NA	G/A	G	A	A	NA	NA	intergenic_variant	NA	NA	ancient	CHG	0.0201	0-529	0.1	0.84109	0.534	RPL7AP69	NA
rs10413397	control	19	57518961	57518961	NA	G/A	G	A	A	NA	NA	intergenic_variant	NA	NA	ancient	WHG	0.3565	0-529	0.0086534	0.39845	0.534	RPL7AP69	NA
rs10413397	control	19	57518961	57518961	NA	G/A	G	A	A	NA	NA	intergenic_variant	NA	NA	ancient	EHG	0.0326	0-529	0.1	0.798458	0.534	RPL7AP69	NA
rs58233960	control	19	57519043	57519043	NA	A/G/T	A	G	G	NA	NA	intergenic_variant	NA	NA	ancient	ALL	1.0912	0-529	-0.0240615	0.139597	0.598	RPL7AP69	NA
rs58233960	control	19	57519043	57519043	NA	A/G/T	A	G	G	NA	NA	intergenic_variant	NA	NA	ancient	ANA	0.0351	0-529	0.1	0.791046	0.598	RPL7AP69	NA
rs58233960	control	19	57519043	57519043	NA	A/G/T	A	G	G	NA	NA	intergenic_variant	NA	NA	ancient	CHG	0.0201	0-529	0.1	0.84109	0.598	RPL7AP69	NA
rs58233960	control	19	57519043	57519043	NA	A/G/T	A	G	G	NA	NA	intergenic_variant	NA	NA	ancient	WHG	0.6349	0-529	-0.0144912	0.259804	0.598	RPL7AP69	NA
rs58233960	control	19	57519043	57519043	NA	A/G/T	A	G	G	NA	NA	intergenic_variant	NA	NA	ancient	EHG	0.0328	0-529	0.1	0.797854	0.598	RPL7AP69	NA
rs36023735	control	19	57519188	57519188	NA	T/C	C	T	C	NA	NA	intergenic_variant	NA	NA	ancient	ALL	0.0794	0-529	0.0003282	0.690264	0.752	RPL7AP69	NA
rs36023735	control	19	57519188	57519188	NA	T/C	C	T	C	NA	NA	intergenic_variant	NA	NA	ancient	ANA	0.132	0-529	0.0018935	0.607385	0.752	RPL7AP69	NA
rs36023735	control	19	57519188	57519188	NA	T/C	C	T	C	NA	NA	intergenic_variant	NA	NA	ancient	CHG	0.4676	0-529	-0.003456	0.333515	0.752	RPL7AP69	NA
rs36023735	control	19	57519188	57519188	NA	T/C	C	T	C	NA	NA	intergenic_variant	NA	NA	ancient	WHG	-0.0187	0-529	-0.0006728	1	0.752	RPL7AP69	NA
rs36023735	control	19	57519188	57519188	NA	T/C	C	T	C	NA	NA	intergenic_variant	NA	NA	ancient	EHG	0.0358	0-529	0.0014052	0.789021	0.752	RPL7AP69	NA
rs62132599	control	19	57519308	57519308	NA	G/A/C/T	G	T	T	NA	NA	intergenic_variant	NA	NA	ancient	ALL	0.8474	0-529	-0.0038194	0.192969	0.633	RPL7AP69	NA
rs62132599	control	19	57519308	57519308	NA	G/A/C/T	G	T	T	NA	NA	intergenic_variant	NA	NA	ancient	ANA	1.1367	0-529	0.0118544	0.131611	0.633	RPL7AP69	NA
rs62132599	control	19	57519308	57519308	NA	G/A/C/T	G	T	T	NA	NA	intergenic_variant	NA	NA	ancient	CHG	3.9163	0-529	0.0827529	0.00513122	0.633	RPL7AP69	NA
rs62132599	control	19	57519308	57519308	NA	G/A/C/T	G	T	T	NA	NA	intergenic_variant	NA	NA	ancient	WHG	0.1983	0-529	-0.0025283	0.52885	0.633	RPL7AP69	NA
rs62132599	control	19	57519308	57519308	NA	G/A/C/T	G	T	T	NA	NA	intergenic_variant	NA	NA	ancient	EHG	-0.0017	0-529	0.0009169	1	0.633	RPL7AP69	NA
rs77641881	control	19	57519387	57519387	NA	T/C/G	T	G	G	NA	NA	intergenic_variant	NA	NA	ancient	ALL	2.316	0-529	0.056212	0.031381	0.635	RPL7AP69	NA
rs77641881	control	19	57519387	57519387	NA	T/C/G	T	G	G	NA	NA	intergenic_variant	NA	NA	ancient	ANA	0.0333	0-529	0.1	0.796353	0.635	RPL7AP69	NA
rs77641881	control	19	57519387	57519387	NA	T/C/G	T	G	G	NA	NA	intergenic_variant	NA	NA	ancient	CHG	0.0197	0-529	0.1	0.842658	0.635	RPL7AP69	NA
rs77641881	control	19	57519387	57519387	NA	T/C/G	T	G	G	NA	NA	intergenic_variant	NA	NA	ancient	WHG	0.0119	0-529	-0.0015245	0.877395	0.635	RPL7AP69	NA
rs77641881	control	19	57519387	57519387	NA	T/C/G	T	G	G	NA	NA	intergenic_variant	NA	NA	ancient	EHG	8.1611	0-529	0.0340224	5.34343e-05	0.635	RPL7AP69	NA
rs73055102	control	19	57519435	57519435	NA	A/G	A	G	G	NA	NA	intergenic_variant	NA	NA	ancient	ALL	0.0476	0-529	0.0016982	0.757668	0.746	RPL7AP69	NA
rs73055102	control	19	57519435	57519435	NA	A/G	A	G	G	NA	NA	intergenic_variant	NA	NA	ancient	ANA	1.1444	0-529	0.0070693	0.130311	0.746	RPL7AP69	NA
rs73055102	control	19	57519435	57519435	NA	A/G	A	G	G	NA	NA	intergenic_variant	NA	NA	ancient	CHG	0.1657	0-529	-0.0018174	0.564836	0.746	RPL7AP69	NA
rs73055102	control	19	57519435	57519435	NA	A/G	A	G	G	NA	NA	intergenic_variant	NA	NA	ancient	WHG	0.0107	0-529	-0.0016005	0.883695	0.746	RPL7AP69	NA
rs73055102	control	19	57519435	57519435	NA	A/G	A	G	G	NA	NA	intergenic_variant	NA	NA	ancient	EHG	0.0599	0-529	-0.0010362	0.729252	0.746	RPL7AP69	NA
rs12986307	control	19	57519466	57519466	NA	C/T	C	T	T	NA	NA	intergenic_variant	NA	NA	ancient	ALL	2.0517	0-529	0.0049208	0.0427971	0.768	RPL7AP69	NA
rs12986307	control	19	57519466	57519466	NA	C/T	C	T	T	NA	NA	intergenic_variant	NA	NA	ancient	ANA	0.2966	0-529	-0.0025987	0.441184	0.768	RPL7AP69	NA
rs12986307	control	19	57519466	57519466	NA	C/T	C	T	T	NA	NA	intergenic_variant	NA	NA	ancient	CHG	4.2065	0-529	0.0141005	0.00372547	0.768	RPL7AP69	NA
rs12986307	control	19	57519466	57519466	NA	C/T	C	T	T	NA	NA	intergenic_variant	NA	NA	ancient	WHG	7.6005	0-529	0.0114638	9.66522e-05	0.768	RPL7AP69	NA
rs12986307	control	19	57519466	57519466	NA	C/T	C	T	T	NA	NA	intergenic_variant	NA	NA	ancient	EHG	2.412	0-529	0.0054307	0.0280661	0.768	RPL7AP69	NA
rs79028957	control	19	57519503	57519503	NA	A/C	A	C	C	NA	NA	intergenic_variant	NA	NA	ancient	ALL	3.2209	0-529	0.0647841	0.0111466	0.634	RPL7AP69	NA
rs79028957	control	19	57519503	57519503	NA	A/C	A	C	C	NA	NA	intergenic_variant	NA	NA	ancient	ANA	0.0329	0-529	0.1	0.797553	0.634	RPL7AP69	NA
rs79028957	control	19	57519503	57519503	NA	A/C	A	C	C	NA	NA	intergenic_variant	NA	NA	ancient	CHG	0.0195	0-529	0.1	0.843449	0.634	RPL7AP69	NA
rs79028957	control	19	57519503	57519503	NA	A/C	A	C	C	NA	NA	intergenic_variant	NA	NA	ancient	WHG	2.0229	0-529	0.0854112	0.0442814	0.634	RPL7AP69	NA
rs79028957	control	19	57519503	57519503	NA	A/C	A	C	C	NA	NA	intergenic_variant	NA	NA	ancient	EHG	8.3433	0-529	0.0365831	4.40913e-05	0.634	RPL7AP69	NA
rs12986383	control	19	57519594	57519594	NA	A/G	G	A	G	NA	NA	intergenic_variant	NA	NA	ancient	ALL	0.488	0-529	-0.002333	0.323188	0.763	RPL7AP69	NA
rs12986383	control	19	57519594	57519594	NA	A/G	G	A	G	NA	NA	intergenic_variant	NA	NA	ancient	ANA	0.4648	0-529	0.0020616	0.334967	0.763	RPL7AP69	NA
rs12986383	control	19	57519594	57519594	NA	A/G	G	A	G	NA	NA	intergenic_variant	NA	NA	ancient	CHG	0.0253	0-529	-0.0013564	0.822022	0.763	RPL7AP69	NA
rs12986383	control	19	57519594	57519594	NA	A/G	G	A	G	NA	NA	intergenic_variant	NA	NA	ancient	WHG	5.4298	0-529	-0.0074815	0.000982849	0.763	RPL7AP69	NA
rs12986383	control	19	57519594	57519594	NA	A/G	G	A	G	NA	NA	intergenic_variant	NA	NA	ancient	EHG	-0.0195	0-529	-0.000624	1	0.763	RPL7AP69	NA
rs12973426	control	19	57519627	57519627	NA	T/A/C	T	C	C	NA	NA	intergenic_variant	NA	NA	ancient	ALL	0.9175	0-529	0.0029189	0.175538	0.754	RPL7AP69	NA
rs12973426	control	19	57519627	57519627	NA	T/A/C	T	C	C	NA	NA	intergenic_variant	NA	NA	ancient	ANA	0.3276	0-529	-0.0027236	0.41826	0.754	RPL7AP69	NA
rs12973426	control	19	57519627	57519627	NA	T/A/C	T	C	C	NA	NA	intergenic_variant	NA	NA	ancient	CHG	0.0183	0-529	0.0013076	0.848282	0.754	RPL7AP69	NA
rs12973426	control	19	57519627	57519627	NA	T/A/C	T	C	C	NA	NA	intergenic_variant	NA	NA	ancient	WHG	4.8798	0-529	0.0077529	0.00178389	0.754	RPL7AP69	NA
rs12973426	control	19	57519627	57519627	NA	T/A/C	T	C	C	NA	NA	intergenic_variant	NA	NA	ancient	EHG	0.648	0-529	0.0034072	0.254945	0.754	RPL7AP69	NA
rs35292897	control	19	57525180	57525180	NA	C/T	T	C	C	NA	NA	intergenic_variant	NA	NA	ancient	ALL	0.0549	0-529	-0.0012587	0.740372	0.879	RPL7AP69	NA
rs35292897	control	19	57525180	57525180	NA	C/T	T	C	C	NA	NA	intergenic_variant	NA	NA	ancient	ANA	0.7273	0-529	-0.0033095	0.227791	0.879	RPL7AP69	NA
rs35292897	control	19	57525180	57525180	NA	C/T	T	C	C	NA	NA	intergenic_variant	NA	NA	ancient	CHG	1.7382	0-529	-0.0058974	0.06225	0.879	RPL7AP69	NA
rs35292897	control	19	57525180	57525180	NA	C/T	T	C	C	NA	NA	intergenic_variant	NA	NA	ancient	WHG	-0.0375	0-529	-0.0006728	1	0.879	RPL7AP69	NA
rs35292897	control	19	57525180	57525180	NA	C/T	T	C	C	NA	NA	intergenic_variant	NA	NA	ancient	EHG	4.4018	0-529	-0.0109755	0.00300637	0.879	RPL7AP69	NA
rs11670527	gwas	19	57693938	57693938	NA	G/C	G	C	C	NA	NA	downstream_gene_variant	Body mass index	31498392	ancient	ALL	0.9866	0-529	0.0079482	0.160109	0.858	CTC-360J11.4	NA
rs11670527	gwas	19	57693938	57693938	NA	G/C	G	C	C	NA	NA	downstream_gene_variant	Body mass index	31498392	ancient	ANA	0.0349	0-529	0.1	0.791628	0.858	CTC-360J11.4	NA
rs11670527	gwas	19	57693938	57693938	NA	G/C	G	C	C	NA	NA	downstream_gene_variant	Body mass index	31498392	ancient	CHG	2.1106	0-529	0.0675185	0.0399219	0.858	CTC-360J11.4	NA
rs11670527	gwas	19	57693938	57693938	NA	G/C	G	C	C	NA	NA	downstream_gene_variant	Body mass index	31498392	ancient	WHG	0.0656	0-529	-0.0028701	0.717191	0.858	CTC-360J11.4	NA
rs11670527	gwas	19	57693938	57693938	NA	G/C	G	C	C	NA	NA	downstream_gene_variant	Body mass index	31498392	ancient	EHG	3.494	0-529	0.0089463	0.0082058	0.858	CTC-360J11.4	NA
rs7580475	control	2	100190	100190	NA	T/C	T	C	C	NA	NA	intergenic_variant	NA	NA	ancient	ALL	0.132	0-529	0.0015029	0.607385	0.934	FAM110C	NA
rs7580475	control	2	100190	100190	NA	T/C	T	C	C	NA	NA	intergenic_variant	NA	NA	ancient	ANA	0.5906	0-529	0.0031142	0.277112	0.934	FAM110C	NA
rs7580475	control	2	100190	100190	NA	T/C	T	C	C	NA	NA	intergenic_variant	NA	NA	ancient	CHG	0.6035	0-529	0.0040419	0.271927	0.934	FAM110C	NA
rs7580475	control	2	100190	100190	NA	T/C	T	C	C	NA	NA	intergenic_variant	NA	NA	ancient	WHG	0.869	0-529	0.0019395	0.187392	0.934	FAM110C	NA
rs7580475	control	2	100190	100190	NA	T/C	T	C	C	NA	NA	intergenic_variant	NA	NA	ancient	EHG	3.0993	0-529	0.0074111	0.0127851	0.934	FAM110C	NA
rs300803	control	2	101514	101514	NA	C/G/T	G	C	G	NA	NA	intergenic_variant	NA	NA	ancient	ALL	-0.0199	0-529	0.0001113	1	0.909	FAM110C	NA
rs300803	control	2	101514	101514	NA	C/G/T	G	C	G	NA	NA	intergenic_variant	NA	NA	ancient	ANA	2.1675	0-529	-0.005458	0.0373364	0.909	FAM110C	NA
rs300803	control	2	101514	101514	NA	C/G/T	G	C	G	NA	NA	intergenic_variant	NA	NA	ancient	CHG	0.1196	0-529	-0.0021865	0.624785	0.909	FAM110C	NA
rs300803	control	2	101514	101514	NA	C/G/T	G	C	G	NA	NA	intergenic_variant	NA	NA	ancient	WHG	0.1299	0-529	-0.0005479	0.610258	0.909	FAM110C	NA
rs300803	control	2	101514	101514	NA	C/G/T	G	C	G	NA	NA	intergenic_variant	NA	NA	ancient	EHG	1.0521	0-529	-0.0036729	0.146895	0.909	FAM110C	NA
rs11674477	control	2	105822	105822	NA	C/G/T	C	G	G	NA	NA	intergenic_variant	NA	NA	ancient	ALL	0.1148	0-529	-0.0014052	0.631821	0.95	FAM110C	NA
rs11674477	control	2	105822	105822	NA	C/G/T	C	G	G	NA	NA	intergenic_variant	NA	NA	ancient	ANA	0.0945	0-529	-0.0016982	0.66375	0.95	FAM110C	NA
rs11674477	control	2	105822	105822	NA	C/G/T	C	G	G	NA	NA	intergenic_variant	NA	NA	ancient	CHG	0.0198	0-529	0.0002549	0.842265	0.95	FAM110C	NA
rs11674477	control	2	105822	105822	NA	C/G/T	C	G	G	NA	NA	intergenic_variant	NA	NA	ancient	WHG	0.0713	0-529	0.0003038	0.70571	0.95	FAM110C	NA
rs11674477	control	2	105822	105822	NA	C/G/T	C	G	G	NA	NA	intergenic_variant	NA	NA	ancient	EHG	2.185	0-529	-0.005165	0.036577	0.95	FAM110C	NA
rs300798	control	2	105917	105917	NA	A/G	A	G	G	NA	NA	intergenic_variant	NA	NA	ancient	ALL	0.0828	0-529	-0.0005479	0.684052	0.93	FAM110C	NA
rs300798	control	2	105917	105917	NA	A/G	A	G	G	NA	NA	intergenic_variant	NA	NA	ancient	ANA	0.0587	0-529	-0.0005479	0.731872	0.93	FAM110C	NA
rs300798	control	2	105917	105917	NA	A/G	A	G	G	NA	NA	intergenic_variant	NA	NA	ancient	CHG	1.5958	0-529	-0.0075792	0.0740175	0.93	FAM110C	NA
rs300798	control	2	105917	105917	NA	A/G	A	G	G	NA	NA	intergenic_variant	NA	NA	ancient	WHG	0.2863	0-529	-0.0019151	0.449228	0.93	FAM110C	NA
rs300798	control	2	105917	105917	NA	A/G	A	G	G	NA	NA	intergenic_variant	NA	NA	ancient	EHG	1.2718	0-529	0.005626	0.110742	0.93	FAM110C	NA
rs6755432	control	2	106692	106692	NA	T/C	T	C	C	NA	NA	intergenic_variant	NA	NA	ancient	ALL	0.0938	0-529	-0.0003526	0.664922	0.951	FAM110C	NA
rs6755432	control	2	106692	106692	NA	T/C	T	C	C	NA	NA	intergenic_variant	NA	NA	ancient	ANA	-0.0181	0-529	0.000624	1	0.951	FAM110C	NA
rs6755432	control	2	106692	106692	NA	T/C	T	C	C	NA	NA	intergenic_variant	NA	NA	ancient	CHG	0.0383	0-529	0.0004014	0.781959	0.951	FAM110C	NA
rs6755432	control	2	106692	106692	NA	T/C	T	C	C	NA	NA	intergenic_variant	NA	NA	ancient	WHG	0.0203	0-529	0.0011123	0.840312	0.951	FAM110C	NA
rs6755432	control	2	106692	106692	NA	T/C	T	C	C	NA	NA	intergenic_variant	NA	NA	ancient	EHG	1.9674	0-529	-0.0039659	0.0472968	0.951	FAM110C	NA
rs300780	control	2	110819	110819	NA	C/T	C	T	T	NA	NA	intergenic_variant	NA	NA	ancient	ALL	-0.0176	0-529	8.69e-05	1	0.953	FAM110C	NA
rs300780	control	2	110819	110819	NA	C/T	C	T	T	NA	NA	intergenic_variant	NA	NA	ancient	ANA	0.0073	0-529	-5.96e-05	0.903825	0.953	FAM110C	NA
rs300780	control	2	110819	110819	NA	C/T	C	T	T	NA	NA	intergenic_variant	NA	NA	ancient	CHG	0.2812	0-529	-0.0017198	0.453295	0.953	FAM110C	NA
rs300780	control	2	110819	110819	NA	C/T	C	T	T	NA	NA	intergenic_variant	NA	NA	ancient	WHG	-0.0355	0-529	-0.0002578	1	0.953	FAM110C	NA
rs300780	control	2	110819	110819	NA	C/T	C	T	T	NA	NA	intergenic_variant	NA	NA	ancient	EHG	1.6571	0-529	0.0047255	0.0686837	0.953	FAM110C	NA
rs17041320	control	2	112051	112051	NA	A/G/T	A	G	G	NA	NA	intergenic_variant	NA	NA	ancient	ALL	0.1773	0-529	-0.0005479	0.551521	0.948	FAM110C	NA
rs17041320	control	2	112051	112051	NA	A/G/T	A	G	G	NA	NA	intergenic_variant	NA	NA	ancient	ANA	0.0678	0-529	-0.0016005	0.712695	0.948	FAM110C	NA
rs17041320	control	2	112051	112051	NA	A/G/T	A	G	G	NA	NA	intergenic_variant	NA	NA	ancient	CHG	-0.014	0-529	-0.0005263	1	0.948	FAM110C	NA
rs17041320	control	2	112051	112051	NA	A/G/T	A	G	G	NA	NA	intergenic_variant	NA	NA	ancient	WHG	0.0307	0-529	0.0011855	0.804297	0.948	FAM110C	NA
rs17041320	control	2	112051	112051	NA	A/G/T	A	G	G	NA	NA	intergenic_variant	NA	NA	ancient	EHG	2.2979	0-529	-0.0043077	0.0320504	0.948	FAM110C	NA
rs13030307	control	2	113690	113690	NA	T/A/G	T	G	G	NA	NA	intergenic_variant	NA	NA	ancient	ALL	0.0119	0-529	5.96e-05	0.877395	0.96	FAM110C	NA
rs13030307	control	2	113690	113690	NA	T/A/G	T	G	G	NA	NA	intergenic_variant	NA	NA	ancient	ANA	0.3758	0-529	0.0014756	0.38597	0.96	FAM110C	NA
rs13030307	control	2	113690	113690	NA	T/A/G	T	G	G	NA	NA	intergenic_variant	NA	NA	ancient	CHG	0.3374	0-529	0.0021592	0.411383	0.96	FAM110C	NA
rs13030307	control	2	113690	113690	NA	T/A/G	T	G	G	NA	NA	intergenic_variant	NA	NA	ancient	WHG	0.4266	0-529	0.0012315	0.355649	0.96	FAM110C	NA
rs13030307	control	2	113690	113690	NA	T/A/G	T	G	G	NA	NA	intergenic_variant	NA	NA	ancient	EHG	1.753	0-529	0.0056044	0.0611469	0.96	FAM110C	NA
rs12998524	control	2	118039	118039	NA	C/A	C	A	A	NA	NA	intergenic_variant	NA	NA	ancient	ALL	0.064	0-529	0.0013076	0.720515	0.956	FAM110C	NA
rs12998524	control	2	118039	118039	NA	C/A	C	A	A	NA	NA	intergenic_variant	NA	NA	ancient	ANA	0.7792	0-529	0.0034316	0.2119	0.956	FAM110C	NA
rs12998524	control	2	118039	118039	NA	C/A	C	A	A	NA	NA	intergenic_variant	NA	NA	ancient	CHG	0.5527	0-529	0.0040908	0.293084	0.956	FAM110C	NA
rs12998524	control	2	118039	118039	NA	C/A	C	A	A	NA	NA	intergenic_variant	NA	NA	ancient	WHG	0.4736	0-529	0.0013047	0.330433	0.956	FAM110C	NA
rs12998524	control	2	118039	118039	NA	C/A	C	A	A	NA	NA	intergenic_variant	NA	NA	ancient	EHG	1.8541	0-529	0.0046983	0.0541458	0.956	FAM110C	NA
rs2126130	control	2	131213	131213	NA	C/T	C	T	T	NA	NA	intergenic_variant	NA	NA	ancient	ALL	0.2489	0-529	-0.001747	0.480468	0.96	AC079779.7	NA
rs2126130	control	2	131213	131213	NA	C/T	C	T	T	NA	NA	intergenic_variant	NA	NA	ancient	ANA	0.0656	0-529	0.0016982	0.717191	0.96	AC079779.7	NA
rs2126130	control	2	131213	131213	NA	C/T	C	T	T	NA	NA	intergenic_variant	NA	NA	ancient	CHG	0.0028	0-529	0.0010634	0.940347	0.96	AC079779.7	NA
rs2126130	control	2	131213	131213	NA	C/T	C	T	T	NA	NA	intergenic_variant	NA	NA	ancient	WHG	-0.0077	0-529	-0.0009658	1	0.96	AC079779.7	NA
rs2126130	control	2	131213	131213	NA	C/T	C	T	T	NA	NA	intergenic_variant	NA	NA	ancient	EHG	1.7743	0-529	-0.0034532	0.0595957	0.96	AC079779.7	NA
rs10196255	control	2	132364	132364	NA	G/A	G	A	A	NA	NA	intergenic_variant	NA	NA	ancient	ALL	-0.0071	0-529	-3.8e-05	1	0.963	AC079779.7	NA
rs10196255	control	2	132364	132364	NA	G/A	G	A	A	NA	NA	intergenic_variant	NA	NA	ancient	ANA	0.4161	0-529	0.0016221	0.361637	0.963	AC079779.7	NA
rs10196255	control	2	132364	132364	NA	G/A	G	A	A	NA	NA	intergenic_variant	NA	NA	ancient	CHG	0.165	0-529	0.0022841	0.565659	0.963	AC079779.7	NA
rs10196255	control	2	132364	132364	NA	G/A	G	A	A	NA	NA	intergenic_variant	NA	NA	ancient	WHG	0.1275	0-529	0.0005235	0.613576	0.963	AC079779.7	NA
rs10196255	control	2	132364	132364	NA	G/A	G	A	A	NA	NA	intergenic_variant	NA	NA	ancient	EHG	1.7581	0-529	0.0055068	0.0607716	0.963	AC079779.7	NA
rs300722	control	2	134249	134249	NA	A/C	C	A	A	NA	NA	regulatory_region_variant	NA	NA	ancient	ALL	0.5806	0-529	0.0027724	0.281217	0.978	AC079779.7	NA
rs300722	control	2	134249	134249	NA	A/C	C	A	A	NA	NA	regulatory_region_variant	NA	NA	ancient	ANA	0.0603	0-529	0.0004502	0.728385	0.978	AC079779.7	NA
rs300722	control	2	134249	134249	NA	A/C	C	A	A	NA	NA	regulatory_region_variant	NA	NA	ancient	CHG	1.3755	0-529	0.0080674	0.0971936	0.978	AC079779.7	NA
rs300722	control	2	134249	134249	NA	A/C	C	A	A	NA	NA	regulatory_region_variant	NA	NA	ancient	WHG	0.055	0-529	0.0015029	0.740144	0.978	AC079779.7	NA
rs300722	control	2	134249	134249	NA	A/C	C	A	A	NA	NA	regulatory_region_variant	NA	NA	ancient	EHG	-0.0117	0-529	-0.000331	1	0.978	AC079779.7	NA
rs56390485	control	2	135740	135740	NA	C/A	C	A	A	NA	NA	intergenic_variant	NA	NA	ancient	ALL	0.2392	0-529	-0.0016982	0.489148	0.968	AC079779.7	NA
rs56390485	control	2	135740	135740	NA	C/A	C	A	A	NA	NA	intergenic_variant	NA	NA	ancient	ANA	0.1463	0-529	0.0021865	0.588559	0.968	AC079779.7	NA
rs56390485	control	2	135740	135740	NA	C/A	C	A	A	NA	NA	intergenic_variant	NA	NA	ancient	CHG	-0.0102	0-529	0.0008681	1	0.968	AC079779.7	NA
rs56390485	control	2	135740	135740	NA	C/A	C	A	A	NA	NA	intergenic_variant	NA	NA	ancient	WHG	0.002	0-529	-1.08e-05	0.949571	0.968	AC079779.7	NA
rs56390485	control	2	135740	135740	NA	C/A	C	A	A	NA	NA	intergenic_variant	NA	NA	ancient	EHG	1.8616	0-529	-0.0045791	0.0536614	0.968	AC079779.7	NA
rs9677278	control	2	138173	138173	NA	G/A	G	A	A	NA	NA	intergenic_variant	NA	NA	ancient	ALL	0.2666	0-529	-0.0017714	0.465265	0.966	AC079779.7	NA
rs9677278	control	2	138173	138173	NA	G/A	G	A	A	NA	NA	intergenic_variant	NA	NA	ancient	ANA	0.0244	0-529	0.0003038	0.825165	0.966	AC079779.7	NA
rs9677278	control	2	138173	138173	NA	G/A	G	A	A	NA	NA	intergenic_variant	NA	NA	ancient	CHG	0.0047	0-529	5.96e-05	0.922763	0.966	AC079779.7	NA
rs9677278	control	2	138173	138173	NA	G/A	G	A	A	NA	NA	intergenic_variant	NA	NA	ancient	WHG	0.002	0-529	-1.08e-05	0.949571	0.966	AC079779.7	NA
rs9677278	control	2	138173	138173	NA	G/A	G	A	A	NA	NA	intergenic_variant	NA	NA	ancient	EHG	1.5671	0-529	-0.003209	0.076666	0.966	AC079779.7	NA
rs300707	control	2	141324	141324	NA	G/T	G	T	G	NA	NA	intergenic_variant	NA	NA	ancient	ALL	0.5846	0-529	-0.0027724	0.279566	0.978	AC079779.7	NA
rs300707	control	2	141324	141324	NA	G/T	G	T	G	NA	NA	intergenic_variant	NA	NA	ancient	ANA	0.0461	0-529	-0.0014052	0.761399	0.978	AC079779.7	NA
rs300707	control	2	141324	141324	NA	G/T	G	T	G	NA	NA	intergenic_variant	NA	NA	ancient	CHG	1.3912	0-529	-0.0090224	0.0953053	0.978	AC079779.7	NA
rs300707	control	2	141324	141324	NA	G/T	G	T	G	NA	NA	intergenic_variant	NA	NA	ancient	WHG	0.0664	0-529	-0.0005479	0.715546	0.978	AC079779.7	NA
rs300707	control	2	141324	141324	NA	G/T	G	T	G	NA	NA	intergenic_variant	NA	NA	ancient	EHG	-0.0085	0-529	-0.0007216	1	0.978	AC079779.7	NA
rs437409	control	2	142137	142137	NA	G/A	G	A	G	NA	NA	regulatory_region_variant	NA	NA	ancient	ALL	0.6373	0-529	-0.0018663	0.258905	0.972	AC079779.7	NA
rs437409	control	2	142137	142137	NA	G/A	G	A	G	NA	NA	regulatory_region_variant	NA	NA	ancient	ANA	0.1086	0-529	-0.0007432	0.641182	0.972	AC079779.7	NA
rs437409	control	2	142137	142137	NA	G/A	G	A	G	NA	NA	regulatory_region_variant	NA	NA	ancient	CHG	1.552	0-529	-0.0088487	0.0781002	0.972	AC079779.7	NA
rs437409	control	2	142137	142137	NA	G/A	G	A	G	NA	NA	regulatory_region_variant	NA	NA	ancient	WHG	0.0914	0-529	-0.0016982	0.668978	0.972	AC079779.7	NA
rs437409	control	2	142137	142137	NA	G/A	G	A	G	NA	NA	regulatory_region_variant	NA	NA	ancient	EHG	0.0172	0-529	-0.0013076	0.852859	0.972	AC079779.7	NA
rs425068	control	2	143559	143559	NA	C/T	C	T	T	NA	NA	regulatory_region_variant	NA	NA	ancient	ALL	-0.0601	0-529	-0.0005019	1	0.969	AC079779.7	NA
rs425068	control	2	143559	143559	NA	C/T	C	T	T	NA	NA	regulatory_region_variant	NA	NA	ancient	ANA	0.5517	0-529	-0.0027236	0.293521	0.969	AC079779.7	NA
rs425068	control	2	143559	143559	NA	C/T	C	T	T	NA	NA	regulatory_region_variant	NA	NA	ancient	CHG	0.4812	0-529	-0.0021104	0.326583	0.969	AC079779.7	NA
rs425068	control	2	143559	143559	NA	C/T	C	T	T	NA	NA	regulatory_region_variant	NA	NA	ancient	WHG	0.4213	0-529	0.0011094	0.358654	0.969	AC079779.7	NA
rs425068	control	2	143559	143559	NA	C/T	C	T	T	NA	NA	regulatory_region_variant	NA	NA	ancient	EHG	1.2476	0-529	0.0029405	0.114194	0.969	AC079779.7	NA
rs56174623	control	2	144588	144588	NA	G/T	G	T	T	NA	NA	intergenic_variant	NA	NA	ancient	ALL	0.1594	0-529	-0.0005479	0.57233	0.955	AC079779.7	NA
rs56174623	control	2	144588	144588	NA	G/T	G	T	T	NA	NA	intergenic_variant	NA	NA	ancient	ANA	0.822	0-529	0.0038194	0.199778	0.955	AC079779.7	NA
rs56174623	control	2	144588	144588	NA	G/T	G	T	T	NA	NA	intergenic_variant	NA	NA	ancient	CHG	0.1673	0-529	0.0021376	0.562963	0.955	AC079779.7	NA
rs56174623	control	2	144588	144588	NA	G/T	G	T	T	NA	NA	intergenic_variant	NA	NA	ancient	WHG	-0.0132	0-529	-0.0009169	1	0.955	AC079779.7	NA
rs56174623	control	2	144588	144588	NA	G/T	G	T	T	NA	NA	intergenic_variant	NA	NA	ancient	EHG	1.1636	0-529	-0.002794	0.12713	0.955	AC079779.7	NA
rs79459013	control	2	145132	145132	NA	T/C	T	C	C	NA	NA	intergenic_variant	NA	NA	ancient	ALL	0.0453	0-529	0.0018935	0.763416	0.882	AC079779.7	NA
rs79459013	control	2	145132	145132	NA	T/C	T	C	C	NA	NA	intergenic_variant	NA	NA	ancient	ANA	0.0112	0-529	-0.0014052	0.881028	0.882	AC079779.7	NA
rs79459013	control	2	145132	145132	NA	T/C	T	C	C	NA	NA	intergenic_variant	NA	NA	ancient	CHG	0.1788	0-529	0.0049208	0.549842	0.882	AC079779.7	NA
rs79459013	control	2	145132	145132	NA	T/C	T	C	C	NA	NA	intergenic_variant	NA	NA	ancient	WHG	0.1557	0-529	0.002794	0.576822	0.882	AC079779.7	NA
rs79459013	control	2	145132	145132	NA	T/C	T	C	C	NA	NA	intergenic_variant	NA	NA	ancient	EHG	0.183	0-529	0.0051162	0.545193	0.882	AC079779.7	NA
rs9309726	control	2	145710	145710	NA	A/G/T	A	G	G	NA	NA	intergenic_variant	NA	NA	ancient	ALL	0.0021	0-529	1.08e-05	0.948327	0.968	AC079779.7	NA
rs9309726	control	2	145710	145710	NA	A/G/T	A	G	G	NA	NA	intergenic_variant	NA	NA	ancient	ANA	0.076	0-529	0.0015029	0.696631	0.968	AC079779.7	NA
rs9309726	control	2	145710	145710	NA	A/G/T	A	G	G	NA	NA	intergenic_variant	NA	NA	ancient	CHG	0.3675	0-529	0.0023057	0.391267	0.968	AC079779.7	NA
rs9309726	control	2	145710	145710	NA	A/G/T	A	G	G	NA	NA	intergenic_variant	NA	NA	ancient	WHG	0.6346	0-529	0.0025771	0.259917	0.968	AC079779.7	NA
rs9309726	control	2	145710	145710	NA	A/G/T	A	G	G	NA	NA	intergenic_variant	NA	NA	ancient	EHG	1.0549	0-529	0.0033799	0.146358	0.968	AC079779.7	NA
rs397911	control	2	147317	147317	NA	A/G/T	G	A	A	NA	NA	intergenic_variant	NA	NA	ancient	ALL	0.4771	0-529	0.0025283	0.328653	0.968	AC079779.7	NA
rs397911	control	2	147317	147317	NA	A/G/T	G	A	A	NA	NA	intergenic_variant	NA	NA	ancient	ANA	0.3174	0-529	0.0024306	0.4256	0.968	AC079779.7	NA
rs397911	control	2	147317	147317	NA	A/G/T	G	A	A	NA	NA	intergenic_variant	NA	NA	ancient	CHG	0.411	0-529	0.0029893	0.364596	0.968	AC079779.7	NA
rs397911	control	2	147317	147317	NA	A/G/T	G	A	A	NA	NA	intergenic_variant	NA	NA	ancient	WHG	0.1777	0-529	-0.0021376	0.551072	0.968	AC079779.7	NA
rs397911	control	2	147317	147317	NA	A/G/T	G	A	A	NA	NA	intergenic_variant	NA	NA	ancient	EHG	0.0187	0-529	0.0013564	0.846653	0.968	AC079779.7	NA
rs300751	gwas	2	209063	209063	NA	A/C	A	C	A	NA	NA	intergenic_variant	Refractive error	32231278	ancient	ALL	0.3813	0-529	0.0019423	0.382516	0.945	AC079779.7	NA
rs300751	gwas	2	209063	209063	NA	A/C	A	C	A	NA	NA	intergenic_variant	Refractive error	32231278	ancient	ANA	0.3569	0-529	0.0024062	0.398185	0.945	AC079779.7	NA
rs300751	gwas	2	209063	209063	NA	A/C	A	C	A	NA	NA	intergenic_variant	Refractive error	32231278	ancient	CHG	1.0627	0-529	0.0038194	0.144875	0.945	AC079779.7	NA
rs300751	gwas	2	209063	209063	NA	A/C	A	C	A	NA	NA	intergenic_variant	Refractive error	32231278	ancient	WHG	-0.0467	0-529	-0.0005263	1	0.945	AC079779.7	NA
rs300751	gwas	2	209063	209063	NA	A/C	A	C	A	NA	NA	intergenic_variant	Refractive error	32231278	ancient	EHG	0.3169	0-529	-0.002333	0.425965	0.945	AC079779.7	NA
rs300756	gwas	2	233416	233416	A	G/A	G	A	A	NA	NA	intron_variant	Blood protein levels	28240269	ancient	ALL	0.846	0-529	0.0026475	0.193338	0.948	SH3YL1	NA
rs300756	gwas	2	233416	233416	A	G/A	G	A	A	NA	NA	intron_variant	Blood protein levels	28240269	ancient	ANA	2.6865	0-529	0.0058702	0.0204508	0.948	SH3YL1	NA
rs300756	gwas	2	233416	233416	A	G/A	G	A	A	NA	NA	intron_variant	Blood protein levels	28240269	ancient	CHG	0.2138	0-529	0.0041396	0.513169	0.948	SH3YL1	NA
rs300756	gwas	2	233416	233416	A	G/A	G	A	A	NA	NA	intron_variant	Blood protein levels	28240269	ancient	WHG	0.0462	0-529	-0.0004991	0.761148	0.948	SH3YL1	NA
rs300756	gwas	2	233416	233416	A	G/A	G	A	A	NA	NA	intron_variant	Blood protein levels	28240269	ancient	EHG	1.8934	0-529	0.0164659	0.0516583	0.948	SH3YL1	NA
rs17713879	gwas	2	254215	254215	NA	G/A	G	A	A	NA	NA	intron_variant	Blood protein levels	28240269	ancient	ALL	-0.0324	0-529	-0.0008437	1	0.966	SH3YL1	NA
rs17713879	gwas	2	254215	254215	NA	G/A	G	A	A	NA	NA	intron_variant	Blood protein levels	28240269	ancient	ANA	0.3639	0-529	0.003163	0.393597	0.966	SH3YL1	NA
rs17713879	gwas	2	254215	254215	NA	G/A	G	A	A	NA	NA	intron_variant	Blood protein levels	28240269	ancient	CHG	0.1631	0-529	0.0011338	0.567905	0.966	SH3YL1	NA
rs17713879	gwas	2	254215	254215	NA	G/A	G	A	A	NA	NA	intron_variant	Blood protein levels	28240269	ancient	WHG	0.0115	0-529	-5.96e-05	0.879457	0.966	SH3YL1	NA
rs17713879	gwas	2	254215	254215	NA	G/A	G	A	A	NA	NA	intron_variant	Blood protein levels	28240269	ancient	EHG	0.5502	0-529	-0.0028212	0.294178	0.966	SH3YL1	NA
rs58461606	gwas	2	267367	267367	G	G/T	G	T	T	NA	NA	intron_variant	Blood protein levels	30072576	ancient	ALL	-0.0524	0-529	-0.0005019	1	0.973	ACP1	NA
rs58461606	gwas	2	267367	267367	G	G/T	G	T	T	NA	NA	intron_variant	Blood protein levels	30072576	ancient	ANA	-0.0115	0-529	-0.0004287	1	0.973	ACP1	NA
rs58461606	gwas	2	267367	267367	G	G/T	G	T	T	NA	NA	intron_variant	Blood protein levels	30072576	ancient	CHG	0.0009	0-529	-1.08e-05	0.966159	0.973	ACP1	NA
rs58461606	gwas	2	267367	267367	G	G/T	G	T	T	NA	NA	intron_variant	Blood protein levels	30072576	ancient	WHG	-0.0061	0-529	-3.8e-05	1	0.973	ACP1	NA
rs58461606	gwas	2	267367	267367	G	G/T	G	T	T	NA	NA	intron_variant	Blood protein levels	30072576	ancient	EHG	0.0547	0-529	-0.0003526	0.740828	0.973	ACP1	NA
rs11553746	gwas	2	272203	272203	T	C/T	C	T	T	NA	NA	missense_variant	Blood protein levels; High density lipoprotein cholesterol levels	28240269; 29083408	ancient	ALL	-0.0495	0-529	-0.0006484	1	0.97	ACP1	NA
rs11553746	gwas	2	272203	272203	T	C/T	C	T	T	NA	NA	missense_variant	Blood protein levels; High density lipoprotein cholesterol levels	28240269; 29083408	ancient	ANA	-0.0109	0-529	0.0007216	1	0.97	ACP1	NA
rs11553746	gwas	2	272203	272203	T	C/T	C	T	T	NA	NA	missense_variant	Blood protein levels; High density lipoprotein cholesterol levels	28240269; 29083408	ancient	CHG	0.005	0-529	-5.96e-05	0.920344	0.97	ACP1	NA
rs11553746	gwas	2	272203	272203	T	C/T	C	T	T	NA	NA	missense_variant	Blood protein levels; High density lipoprotein cholesterol levels	28240269; 29083408	ancient	WHG	-0.0164	0-529	-0.0001113	1	0.97	ACP1	NA
rs11553746	gwas	2	272203	272203	T	C/T	C	T	T	NA	NA	missense_variant	Blood protein levels; High density lipoprotein cholesterol levels	28240269; 29083408	ancient	EHG	0.1916	0-529	-0.0019423	0.535896	0.97	ACP1	NA
rs17714252	gwas	2	285471	285471	A	G/A	G	A	A	NA	NA	intron_variant	Cerebrospinal fluid biomarker levels	28031287	ancient	ALL	-0.0444	0-529	0.0007216	1	0.953	FAM150B	NA
rs17714252	gwas	2	285471	285471	A	G/A	G	A	A	NA	NA	intron_variant	Cerebrospinal fluid biomarker levels	28031287	ancient	ANA	0.2075	0-529	0.0018174	0.519443	0.953	FAM150B	NA
rs17714252	gwas	2	285471	285471	A	G/A	G	A	A	NA	NA	intron_variant	Cerebrospinal fluid biomarker levels	28031287	ancient	CHG	0.5682	0-529	0.0034072	0.286414	0.953	FAM150B	NA
rs17714252	gwas	2	285471	285471	A	G/A	G	A	A	NA	NA	intron_variant	Cerebrospinal fluid biomarker levels	28031287	ancient	WHG	-0.0313	0-529	-0.0007949	1	0.953	FAM150B	NA
rs17714252	gwas	2	285471	285471	A	G/A	G	A	A	NA	NA	intron_variant	Cerebrospinal fluid biomarker levels	28031287	ancient	EHG	0.2012	0-529	-0.0009874	0.525852	0.953	FAM150B	NA
rs60843830	gwas	2	286756	286756	C	C/A/G	C	G	G	NA	NA	intron_variant	Adventurousness; Spherical equivalent (joint analysis main effects and education interaction)	27020472; 30643258	ancient	ALL	-0.043	0-529	0.0006972	1	0.941	AC079779.4 / FAM150B	NA
rs60843830	gwas	2	286756	286756	C	C/A/G	C	G	G	NA	NA	intron_variant	Adventurousness; Spherical equivalent (joint analysis main effects and education interaction)	27020472; 30643258	ancient	ANA	0.2492	0-529	0.0030654	0.480204	0.941	AC079779.4 / FAM150B	NA
rs60843830	gwas	2	286756	286756	C	C/A/G	C	G	G	NA	NA	intron_variant	Adventurousness; Spherical equivalent (joint analysis main effects and education interaction)	27020472; 30643258	ancient	CHG	0.5202	0-529	0.0032607	0.307728	0.941	AC079779.4 / FAM150B	NA
rs60843830	gwas	2	286756	286756	C	C/A/G	C	G	G	NA	NA	intron_variant	Adventurousness; Spherical equivalent (joint analysis main effects and education interaction)	27020472; 30643258	ancient	WHG	-0.0351	0-529	-0.0006728	1	0.941	AC079779.4 / FAM150B	NA
rs60843830	gwas	2	286756	286756	C	C/A/G	C	G	G	NA	NA	intron_variant	Adventurousness; Spherical equivalent (joint analysis main effects and education interaction)	27020472; 30643258	ancient	EHG	0.0074	0-529	-0.0011123	0.903172	0.941	AC079779.4 / FAM150B	NA
rs6753137	gwas	2	301051	301051	T	C/T	T	C	T	NA	NA	intron_variant	Spherical equivalent or myopia (age of diagnosis)	29808027	ancient	ALL	0.4243	0-529	0.0019912	0.356949	0.936	AC079779.4	NA
rs6753137	gwas	2	301051	301051	T	C/T	T	C	T	NA	NA	intron_variant	Spherical equivalent or myopia (age of diagnosis)	29808027	ancient	ANA	0.4144	0-529	0.0015245	0.36262	0.936	AC079779.4	NA
rs6753137	gwas	2	301051	301051	T	C/T	T	C	T	NA	NA	intron_variant	Spherical equivalent or myopia (age of diagnosis)	29808027	ancient	CHG	0.0291	0-529	-0.0014541	0.809364	0.936	AC079779.4	NA
rs6753137	gwas	2	301051	301051	T	C/T	T	C	T	NA	NA	intron_variant	Spherical equivalent or myopia (age of diagnosis)	29808027	ancient	WHG	1.011	0-529	-0.0029677	0.155035	0.936	AC079779.4	NA
rs6753137	gwas	2	301051	301051	T	C/T	T	C	T	NA	NA	intron_variant	Spherical equivalent or myopia (age of diagnosis)	29808027	ancient	EHG	0.3538	0-529	0.0016221	0.400242	0.936	AC079779.4	NA
rs7582535	gwas	2	409112	409112	NA	A/G	G	A	A	NA	NA	intron_variant	Body mass index	31669095	ancient	ALL	2.2588	0-529	0.0046006	0.0335479	0.609	AC105393.1	NA
rs7582535	gwas	2	409112	409112	NA	A/G	G	A	A	NA	NA	intron_variant	Body mass index	31669095	ancient	ANA	0.2148	0-529	0.0026259	0.512185	0.609	AC105393.1	NA
rs7582535	gwas	2	409112	409112	NA	A/G	G	A	A	NA	NA	intron_variant	Body mass index	31669095	ancient	CHG	1.3355	0-529	0.0074599	0.102192	0.609	AC105393.1	NA
rs7582535	gwas	2	409112	409112	NA	A/G	G	A	A	NA	NA	intron_variant	Body mass index	31669095	ancient	WHG	10.8525	0-529	0.0465224	3.17961e-06	0.609	AC105393.1	NA
rs7582535	gwas	2	409112	409112	NA	A/G	G	A	A	NA	NA	intron_variant	Body mass index	31669095	ancient	EHG	0.8434	0-529	0.0738662	0.194023	0.609	AC105393.1	NA
rs77165542	gwas	2	430975	430975	T	C/T	C	T	T	NA	NA	regulatory_region_variant	Alcohol consumption (drinks per week)	30643251	ancient	ALL	0.6668	0-529	0.009337	0.248166	0.632	AC105393.2	NA
rs77165542	gwas	2	430975	430975	T	C/T	C	T	T	NA	NA	regulatory_region_variant	Alcohol consumption (drinks per week)	30643251	ancient	ANA	0.7664	0-529	0.009706	0.215693	0.632	AC105393.2	NA
rs77165542	gwas	2	430975	430975	T	C/T	C	T	T	NA	NA	regulatory_region_variant	Alcohol consumption (drinks per week)	30643251	ancient	CHG	0.8844	0-529	0.0200792	0.183531	0.632	AC105393.2	NA
rs77165542	gwas	2	430975	430975	T	C/T	C	T	T	NA	NA	regulatory_region_variant	Alcohol consumption (drinks per week)	30643251	ancient	WHG	0.7641	0-529	0.1	0.216383	0.632	AC105393.2	NA
rs77165542	gwas	2	430975	430975	T	C/T	C	T	T	NA	NA	regulatory_region_variant	Alcohol consumption (drinks per week)	30643251	ancient	EHG	0.0291	0-529	0.1	0.809364	0.632	AC105393.2	NA
rs12475496	gwas	2	434668	434668	NA	G/A	A	G	A	NA	NA	intergenic_variant	Body mass index	31669095	ancient	ALL	0.0429	0-529	0.0001817	0.769586	0.884	AC105393.2	NA
rs12475496	gwas	2	434668	434668	NA	G/A	A	G	A	NA	NA	intergenic_variant	Body mass index	31669095	ancient	ANA	0.7927	0-529	-0.0025987	0.207985	0.884	AC105393.2	NA
rs12475496	gwas	2	434668	434668	NA	G/A	A	G	A	NA	NA	intergenic_variant	Body mass index	31669095	ancient	CHG	2.2493	0-529	-0.0075792	0.0339226	0.884	AC105393.2	NA
rs12475496	gwas	2	434668	434668	NA	G/A	A	G	A	NA	NA	intergenic_variant	Body mass index	31669095	ancient	WHG	0.6816	0-529	0.0016709	0.242984	0.884	AC105393.2	NA
rs12475496	gwas	2	434668	434668	NA	G/A	A	G	A	NA	NA	intergenic_variant	Body mass index	31669095	ancient	EHG	0.5138	0-529	0.0019151	0.310723	0.884	AC105393.2	NA
rs10176391	gwas	2	574368	574368	NA	C/G	C	G	G	NA	NA	intron_variant	Body mass index	31669095	ancient	ALL	3.1665	0-529	0.1	0.0118512	0.588	AC093326.3	NA
rs10176391	gwas	2	574368	574368	NA	C/G	C	G	G	NA	NA	intron_variant	Body mass index	31669095	ancient	ANA	2.8567	0-529	0.0610732	0.0168359	0.588	AC093326.3	NA
rs10176391	gwas	2	574368	574368	NA	C/G	C	G	G	NA	NA	intron_variant	Body mass index	31669095	ancient	CHG	0.0235	0-529	0.1	0.828368	0.588	AC093326.3	NA
rs10176391	gwas	2	574368	574368	NA	C/G	C	G	G	NA	NA	intron_variant	Body mass index	31669095	ancient	WHG	0.0519	0-529	0.1	0.747316	0.588	AC093326.3	NA
rs10176391	gwas	2	574368	574368	NA	C/G	C	G	G	NA	NA	intron_variant	Body mass index	31669095	ancient	EHG	0.0332	0-529	0.1	0.796652	0.588	AC093326.3	NA
rs10153796	gwas	2	619641	619641	NA	C/T	C	T	T	NA	NA	intergenic_variant	Body mass index	31669095	ancient	ALL	0.5132	0-529	0.0012071	0.311006	0.926	AC093326.3	NA
rs10153796	gwas	2	619641	619641	NA	C/T	C	T	T	NA	NA	intergenic_variant	Body mass index	31669095	ancient	ANA	0.3769	0-529	0.0018663	0.385276	0.926	AC093326.3	NA
rs10153796	gwas	2	619641	619641	NA	C/T	C	T	T	NA	NA	intergenic_variant	Body mass index	31669095	ancient	CHG	3.3748	0-529	0.0096083	0.00937687	0.926	AC093326.3	NA
rs10153796	gwas	2	619641	619641	NA	C/T	C	T	T	NA	NA	intergenic_variant	Body mass index	31669095	ancient	WHG	0.3597	0-529	0.0021865	0.396341	0.926	AC093326.3	NA
rs10153796	gwas	2	619641	619641	NA	C/T	C	T	T	NA	NA	intergenic_variant	Body mass index	31669095	ancient	EHG	0.2826	0-529	0.0021865	0.452173	0.926	AC093326.3	NA
rs7563362	gwas	2	620297	620297	G	A/C/G	G	A	A	NA	NA	intergenic_variant	Appendicular lean mass; Metabolic syndrome; Smoking cessation (MTAG)	30643251; 31589552; 31761296	ancient	ALL	0.0675	0-529	-0.0015029	0.713303	0.874	AC093326.3	NA
rs7563362	gwas	2	620297	620297	G	A/C/G	G	A	A	NA	NA	intergenic_variant	Appendicular lean mass; Metabolic syndrome; Smoking cessation (MTAG)	30643251; 31589552; 31761296	ancient	ANA	0.1347	0-529	0.0012315	0.603735	0.874	AC093326.3	NA
rs7563362	gwas	2	620297	620297	G	A/C/G	G	A	A	NA	NA	intergenic_variant	Appendicular lean mass; Metabolic syndrome; Smoking cessation (MTAG)	30643251; 31589552; 31761296	ancient	CHG	1.7486	0-529	-0.0065049	0.0614727	0.874	AC093326.3	NA
rs7563362	gwas	2	620297	620297	G	A/C/G	G	A	A	NA	NA	intergenic_variant	Appendicular lean mass; Metabolic syndrome; Smoking cessation (MTAG)	30643251; 31589552; 31761296	ancient	WHG	0.0525	0-529	0.0018447	0.74591	0.874	AC093326.3	NA
rs7563362	gwas	2	620297	620297	G	A/C/G	G	A	A	NA	NA	intergenic_variant	Appendicular lean mass; Metabolic syndrome; Smoking cessation (MTAG)	30643251; 31589552; 31761296	ancient	EHG	0.173	0-529	0.0021865	0.556386	0.874	AC093326.3	NA
rs6710140	gwas	2	621006	621006	NA	C/T	C	T	T	NA	NA	intergenic_variant	Body mass index	31669095	ancient	ALL	0.0172	0-529	8.4e-05	0.852859	0.905	AC093326.3	NA
rs6710140	gwas	2	621006	621006	NA	C/T	C	T	T	NA	NA	intergenic_variant	Body mass index	31669095	ancient	ANA	1.7166	0-529	0.0052354	0.0638982	0.905	AC093326.3	NA
rs6710140	gwas	2	621006	621006	NA	C/T	C	T	T	NA	NA	intergenic_variant	Body mass index	31669095	ancient	CHG	0.9212	0-529	-0.0033311	0.17467	0.905	AC093326.3	NA
rs6710140	gwas	2	621006	621006	NA	C/T	C	T	T	NA	NA	intergenic_variant	Body mass index	31669095	ancient	WHG	1.0946	0-529	0.0023545	0.138981	0.905	AC093326.3	NA
rs6710140	gwas	2	621006	621006	NA	C/T	C	T	T	NA	NA	intergenic_variant	Body mass index	31669095	ancient	EHG	0.0059	0-529	0.0010634	0.913498	0.905	AC093326.3	NA
rs10180960	gwas	2	621115	621115	NA	C/T	T	C	T	NA	NA	intergenic_variant	Body mass index	31669095	ancient	ALL	0.0624	0-529	-0.0002549	0.723886	0.896	AC093326.3	NA
rs10180960	gwas	2	621115	621115	NA	C/T	T	C	T	NA	NA	intergenic_variant	Body mass index	31669095	ancient	ANA	2.643	0-529	-0.0064833	0.0214975	0.896	AC093326.3	NA
rs10180960	gwas	2	621115	621115	NA	C/T	T	C	T	NA	NA	intergenic_variant	Body mass index	31669095	ancient	CHG	0.0119	0-529	-0.0001573	0.877395	0.896	AC093326.3	NA
rs10180960	gwas	2	621115	621115	NA	C/T	T	C	T	NA	NA	intergenic_variant	Body mass index	31669095	ancient	WHG	0.0103	0-529	5.96e-05	0.885874	0.896	AC093326.3	NA
rs10180960	gwas	2	621115	621115	NA	C/T	T	C	T	NA	NA	intergenic_variant	Body mass index	31669095	ancient	EHG	1.9837	0-529	-0.0057998	0.0463893	0.896	AC093326.3	NA
rs6548237	gwas	2	621461	621461	A	A/C	C	A	A	NA	NA	intergenic_variant	Body mass index	30239722	ancient	ALL	0.6876	0-529	0.0037978	0.24092	0.679	AC093326.3	NA
rs6548237	gwas	2	621461	621461	A	A/C	C	A	A	NA	NA	intergenic_variant	Body mass index	30239722	ancient	ANA	0.8564	0-529	0.0054307	0.190622	0.679	AC093326.3	NA
rs6548237	gwas	2	621461	621461	A	A/C	C	A	A	NA	NA	intergenic_variant	Body mass index	30239722	ancient	CHG	10.5193	0-529	0.028087	4.50123e-06	0.679	AC093326.3	NA
rs6548237	gwas	2	621461	621461	A	A/C	C	A	A	NA	NA	intergenic_variant	Body mass index	30239722	ancient	WHG	4.5142	0-529	0.0123643	0.00265817	0.679	AC093326.3	NA
rs6548237	gwas	2	621461	621461	A	A/C	C	A	A	NA	NA	intergenic_variant	Body mass index	30239722	ancient	EHG	0.2474	0-529	0.0044326	0.481794	0.679	AC093326.3	NA
rs939584	gwas	2	621558	621558	T	C/T	C	T	C	NA	NA	intergenic_variant	Body mass index	28892062	ancient	ALL	-0.0332	0-529	-0.000624	1	0.968	AC093326.3	NA
rs939584	gwas	2	621558	621558	T	C/T	C	T	C	NA	NA	intergenic_variant	Body mass index	28892062	ancient	ANA	-0.0216	0-529	0.0005263	1	0.968	AC093326.3	NA
rs939584	gwas	2	621558	621558	T	C/T	C	T	C	NA	NA	intergenic_variant	Body mass index	28892062	ancient	CHG	1.1312	0-529	0.0038194	0.132549	0.968	AC093326.3	NA
rs939584	gwas	2	621558	621558	T	C/T	C	T	C	NA	NA	intergenic_variant	Body mass index	28892062	ancient	WHG	0.1883	0-529	0.0016709	0.539428	0.968	AC093326.3	NA
rs939584	gwas	2	621558	621558	T	C/T	C	T	C	NA	NA	intergenic_variant	Body mass index	28892062	ancient	EHG	0.3068	0-529	-0.0024306	0.433436	0.968	AC093326.3	NA
rs1320330	gwas	2	622225	622225	T	T/A/G	G	T	T	NA	NA	intergenic_variant	Body mass index; Hip circumference	28552196	ancient	ALL	-0.0308	0-529	0.0003798	1	0.974	AC093326.3	NA
rs1320330	gwas	2	622225	622225	T	T/A/G	G	T	T	NA	NA	intergenic_variant	Body mass index; Hip circumference	28552196	ancient	ANA	-0.0104	0-529	0.0009169	1	0.974	AC093326.3	NA
rs1320330	gwas	2	622225	622225	T	T/A/G	G	T	T	NA	NA	intergenic_variant	Body mass index; Hip circumference	28552196	ancient	CHG	0.0091	0-529	-0.0001573	0.892685	0.974	AC093326.3	NA
rs1320330	gwas	2	622225	622225	T	T/A/G	G	T	T	NA	NA	intergenic_variant	Body mass index; Hip circumference	28552196	ancient	WHG	0.6399	0-529	-0.0033311	0.257936	0.974	AC093326.3	NA
rs1320330	gwas	2	622225	622225	T	T/A/G	G	T	T	NA	NA	intergenic_variant	Body mass index; Hip circumference	28552196	ancient	EHG	-0.0075	0-529	8.69e-05	1	0.974	AC093326.3	NA
rs939583	gwas	2	622531	622531	NA	C/T	T	C	C	NA	NA	intergenic_variant	Body mass index	31217584	ancient	ALL	0.0362	0-529	0.0012099	0.787874	0.975	AC093326.3	NA
rs939583	gwas	2	622531	622531	NA	C/T	T	C	C	NA	NA	intergenic_variant	Body mass index	31217584	ancient	ANA	0.116	0-529	0.0017958	0.630045	0.975	AC093326.3	NA
rs939583	gwas	2	622531	622531	NA	C/T	T	C	C	NA	NA	intergenic_variant	Body mass index	31217584	ancient	CHG	-0.0115	0-529	0.0004287	1	0.975	AC093326.3	NA
rs939583	gwas	2	622531	622531	NA	C/T	T	C	C	NA	NA	intergenic_variant	Body mass index	31217584	ancient	WHG	0.5047	0-529	-0.0040908	0.315047	0.975	AC093326.3	NA
rs939583	gwas	2	622531	622531	NA	C/T	T	C	C	NA	NA	intergenic_variant	Body mass index	31217584	ancient	EHG	0.124	0-529	0.0008897	0.618487	0.975	AC093326.3	NA
rs2867125	gwas	2	622827	622827	C	T/A/C	C	T	T	NA	NA	intergenic_variant	Body mass index; Body mass index (age <50); Body mass index (age>50); Body mass index (joint analysis main effects and physical activity interaction); Body mass index in physically active individuals; Body mass index in physically inactive individuals; Body mass index x sex x age interaction (4df test); Type 2 diabetes	20935630; 26426971; 28448500; 28869590; 30054458; 31217584	ancient	ALL	-0.0294	0-529	-0.0007216	1	0.963	TMEM18	NA
rs2867125	gwas	2	622827	622827	C	T/A/C	C	T	T	NA	NA	intergenic_variant	Body mass index; Body mass index (age <50); Body mass index (age>50); Body mass index (joint analysis main effects and physical activity interaction); Body mass index in physically active individuals; Body mass index in physically inactive individuals; Body mass index x sex x age interaction (4df test); Type 2 diabetes	20935630; 26426971; 28448500; 28869590; 30054458; 31217584	ancient	ANA	-0.018	0-529	0.0007216	1	0.963	TMEM18	NA
rs2867125	gwas	2	622827	622827	C	T/A/C	C	T	T	NA	NA	intergenic_variant	Body mass index; Body mass index (age <50); Body mass index (age>50); Body mass index (joint analysis main effects and physical activity interaction); Body mass index in physically active individuals; Body mass index in physically inactive individuals; Body mass index x sex x age interaction (4df test); Type 2 diabetes	20935630; 26426971; 28448500; 28869590; 30054458; 31217584	ancient	CHG	-0.0106	0-529	0.0002822	1	0.963	TMEM18	NA
rs2867125	gwas	2	622827	622827	C	T/A/C	C	T	T	NA	NA	intergenic_variant	Body mass index; Body mass index (age <50); Body mass index (age>50); Body mass index (joint analysis main effects and physical activity interaction); Body mass index in physically active individuals; Body mass index in physically inactive individuals; Body mass index x sex x age interaction (4df test); Type 2 diabetes	20935630; 26426971; 28448500; 28869590; 30054458; 31217584	ancient	WHG	0.7812	0-529	-0.0046279	0.211314	0.963	TMEM18	NA
rs2867125	gwas	2	622827	622827	C	T/A/C	C	T	T	NA	NA	intergenic_variant	Body mass index; Body mass index (age <50); Body mass index (age>50); Body mass index (joint analysis main effects and physical activity interaction); Body mass index in physically active individuals; Body mass index in physically inactive individuals; Body mass index x sex x age interaction (4df test); Type 2 diabetes	20935630; 26426971; 28448500; 28869590; 30054458; 31217584	ancient	EHG	0.0453	0-529	-0.0003526	0.763416	0.963	TMEM18	NA
rs6731872	gwas	2	624205	624205	G	T/G	G	T	T	NA	NA	intergenic_variant	Alcohol consumption (drinks per week) (MTAG); Body fat distribution (arm fat ratio); Cigarettes smoked per day (MTAG); Smoking initiation (ever regular vs never regular); Smoking initiation (ever regular vs never regular) (MTAG)	30643251; 30664634	ancient	ALL	-0.0315	0-529	0.0005263	1	0.976	TMEM18	NA
rs6731872	gwas	2	624205	624205	G	T/G	G	T	T	NA	NA	intergenic_variant	Alcohol consumption (drinks per week) (MTAG); Body fat distribution (arm fat ratio); Cigarettes smoked per day (MTAG); Smoking initiation (ever regular vs never regular); Smoking initiation (ever regular vs never regular) (MTAG)	30643251; 30664634	ancient	ANA	0.0249	0-529	0.0012099	0.823412	0.976	TMEM18	NA
rs6731872	gwas	2	624205	624205	G	T/G	G	T	T	NA	NA	intergenic_variant	Alcohol consumption (drinks per week) (MTAG); Body fat distribution (arm fat ratio); Cigarettes smoked per day (MTAG); Smoking initiation (ever regular vs never regular); Smoking initiation (ever regular vs never regular) (MTAG)	30643251; 30664634	ancient	CHG	-0.0138	0-529	0.0004287	1	0.976	TMEM18	NA
rs6731872	gwas	2	624205	624205	G	T/G	G	T	T	NA	NA	intergenic_variant	Alcohol consumption (drinks per week) (MTAG); Body fat distribution (arm fat ratio); Cigarettes smoked per day (MTAG); Smoking initiation (ever regular vs never regular); Smoking initiation (ever regular vs never regular) (MTAG)	30643251; 30664634	ancient	WHG	0.5292	0-529	-0.003087	0.30358	0.976	TMEM18	NA
rs6731872	gwas	2	624205	624205	G	T/G	G	T	T	NA	NA	intergenic_variant	Alcohol consumption (drinks per week) (MTAG); Body fat distribution (arm fat ratio); Cigarettes smoked per day (MTAG); Smoking initiation (ever regular vs never regular); Smoking initiation (ever regular vs never regular) (MTAG)	30643251; 30664634	ancient	EHG	-0.0034	0-529	3.8e-05	1	0.976	TMEM18	NA
rs2903492	gwas	2	624678	624678	NA	G/A	A	G	G	NA	NA	intergenic_variant	Body mass index	23563607; 31217584	ancient	ALL	-0.0347	0-529	-0.0005263	1	0.978	TMEM18	NA
rs2903492	gwas	2	624678	624678	NA	G/A	A	G	G	NA	NA	intergenic_variant	Body mass index	23563607; 31217584	ancient	ANA	-0.0044	0-529	0.0009658	1	0.978	TMEM18	NA
rs2903492	gwas	2	624678	624678	NA	G/A	A	G	G	NA	NA	intergenic_variant	Body mass index	23563607; 31217584	ancient	CHG	-0.0126	0-529	-0.0003798	1	0.978	TMEM18	NA
rs2903492	gwas	2	624678	624678	NA	G/A	A	G	G	NA	NA	intergenic_variant	Body mass index	23563607; 31217584	ancient	WHG	0.7549	0-529	-0.0035752	0.21917	0.978	TMEM18	NA
rs2903492	gwas	2	624678	624678	NA	G/A	A	G	G	NA	NA	intergenic_variant	Body mass index	23563607; 31217584	ancient	EHG	-0.0034	0-529	3.8e-05	1	0.978	TMEM18	NA
rs6744646	gwas	2	628504	628504	NA	A/G	G	A	A	NA	NA	intergenic_variant	Body mass index	30595370; 31669095	ancient	ALL	-0.0326	0-529	-0.0004775	1	0.965	TMEM18	NA
rs6744646	gwas	2	628504	628504	NA	A/G	G	A	A	NA	NA	intergenic_variant	Body mass index	30595370; 31669095	ancient	ANA	0.0078	0-529	0.0011123	0.900603	0.965	TMEM18	NA
rs6744646	gwas	2	628504	628504	NA	A/G	G	A	A	NA	NA	intergenic_variant	Body mass index	30595370; 31669095	ancient	CHG	-0.0078	0-529	0.0001845	1	0.965	TMEM18	NA
rs6744646	gwas	2	628504	628504	NA	A/G	G	A	A	NA	NA	intergenic_variant	Body mass index	30595370; 31669095	ancient	WHG	0.5031	0-529	-0.0029893	0.315815	0.965	TMEM18	NA
rs6744646	gwas	2	628504	628504	NA	A/G	G	A	A	NA	NA	intergenic_variant	Body mass index	30595370; 31669095	ancient	EHG	0.0238	0-529	-0.0002061	0.827293	0.965	TMEM18	NA
rs12463617	gwas	2	629244	629244	C	A/C/T	A	C	A	NA	NA	regulatory_region_variant	Body mass index; Obesity (early onset extreme)	23563609; 23669352; 24861553; 31217584	ancient	ALL	-0.0202	0-529	-0.0008193	1	0.97	TMEM18	NA
rs12463617	gwas	2	629244	629244	C	A/C/T	A	C	A	NA	NA	regulatory_region_variant	Body mass index; Obesity (early onset extreme)	23563609; 23669352; 24861553; 31217584	ancient	ANA	0.1103	0-529	-0.0018447	0.638583	0.97	TMEM18	NA
rs12463617	gwas	2	629244	629244	C	A/C/T	A	C	A	NA	NA	regulatory_region_variant	Body mass index; Obesity (early onset extreme)	23563609; 23669352; 24861553; 31217584	ancient	CHG	0.3011	0-529	0.0018174	0.43774	0.97	TMEM18	NA
rs12463617	gwas	2	629244	629244	C	A/C/T	A	C	A	NA	NA	regulatory_region_variant	Body mass index; Obesity (early onset extreme)	23563609; 23669352; 24861553; 31217584	ancient	WHG	1.2417	0-529	0.006288	0.115053	0.97	TMEM18	NA
rs12463617	gwas	2	629244	629244	C	A/C/T	A	C	A	NA	NA	regulatory_region_variant	Body mass index; Obesity (early onset extreme)	23563609; 23669352; 24861553; 31217584	ancient	EHG	0.1673	0-529	-0.0009874	0.562963	0.97	TMEM18	NA
rs10865548	gwas	2	631606	631606	G	A/G/T	G	A	A	NA	NA	intergenic_variant	Coffee consumption	31046077	ancient	ALL	-0.0154	0-529	-0.0001357	1	0.965	TMEM18	NA
rs10865548	gwas	2	631606	631606	G	A/G/T	G	A	A	NA	NA	intergenic_variant	Coffee consumption	31046077	ancient	ANA	1.1727	0-529	0.0042373	0.125653	0.965	TMEM18	NA
rs10865548	gwas	2	631606	631606	G	A/G/T	G	A	A	NA	NA	intergenic_variant	Coffee consumption	31046077	ancient	CHG	1.4555	0-529	-0.0044542	0.0879773	0.965	TMEM18	NA
rs10865548	gwas	2	631606	631606	G	A/G/T	G	A	A	NA	NA	intergenic_variant	Coffee consumption	31046077	ancient	WHG	1.033	0-529	-0.0050401	0.150616	0.965	TMEM18	NA
rs10865548	gwas	2	631606	631606	G	A/G/T	G	A	A	NA	NA	intergenic_variant	Coffee consumption	31046077	ancient	EHG	0.3078	0-529	-0.0023818	0.432687	0.965	TMEM18	NA
rs10865549	gwas	2	631759	631759	A	G/A	G	A	G	NA	NA	intergenic_variant	Body mass index	29381148	ancient	ALL	-0.0152	0-529	-0.0009169	1	0.981	TMEM18	NA
rs10865549	gwas	2	631759	631759	A	G/A	G	A	G	NA	NA	intergenic_variant	Body mass index	29381148	ancient	ANA	1.1213	0-529	-0.003087	0.134255	0.981	TMEM18	NA
rs10865549	gwas	2	631759	631759	A	G/A	G	A	G	NA	NA	intergenic_variant	Body mass index	29381148	ancient	CHG	2.4605	0-529	0.0060167	0.0265322	0.981	TMEM18	NA
rs10865549	gwas	2	631759	631759	A	G/A	G	A	G	NA	NA	intergenic_variant	Body mass index	29381148	ancient	WHG	0.9287	0-529	0.0047471	0.172925	0.981	TMEM18	NA
rs10865549	gwas	2	631759	631759	A	G/A	G	A	G	NA	NA	intergenic_variant	Body mass index	29381148	ancient	EHG	-0.0224	0-529	0.000331	1	0.981	TMEM18	NA
rs11127485	gwas	2	632028	632028	NA	C/T	C	T	C	NA	NA	intergenic_variant	Body mass index	31217584	ancient	ALL	-0.0047	0-529	3.8e-05	1	0.98	TMEM18	NA
rs11127485	gwas	2	632028	632028	NA	C/T	C	T	C	NA	NA	intergenic_variant	Body mass index	31217584	ancient	ANA	1.2777	0-529	-0.0033799	0.109918	0.98	TMEM18	NA
rs11127485	gwas	2	632028	632028	NA	C/T	C	T	C	NA	NA	intergenic_variant	Body mass index	31217584	ancient	CHG	2.4369	0-529	0.0070205	0.0272674	0.98	TMEM18	NA
rs11127485	gwas	2	632028	632028	NA	C/T	C	T	C	NA	NA	intergenic_variant	Body mass index	31217584	ancient	WHG	0.8886	0-529	0.0046495	0.182494	0.98	TMEM18	NA
rs11127485	gwas	2	632028	632028	NA	C/T	C	T	C	NA	NA	intergenic_variant	Body mass index	31217584	ancient	EHG	-0.0226	0-529	0.000331	1	0.98	TMEM18	NA
rs6548238	gwas	2	634905	634905	NA	T/C	C	T	T	NA	NA	TF_binding_site_variant	Body mass index	19079261; 31217584	ancient	ALL	-0.0301	0-529	-0.0003798	1	0.954	TMEM18	NA
rs6548238	gwas	2	634905	634905	NA	T/C	C	T	T	NA	NA	TF_binding_site_variant	Body mass index	19079261; 31217584	ancient	ANA	1.0171	0-529	0.0029405	0.153795	0.954	TMEM18	NA
rs6548238	gwas	2	634905	634905	NA	T/C	C	T	T	NA	NA	TF_binding_site_variant	Body mass index	19079261; 31217584	ancient	CHG	2.6875	0-529	-0.0078017	0.0204273	0.954	TMEM18	NA
rs6548238	gwas	2	634905	634905	NA	T/C	C	T	T	NA	NA	TF_binding_site_variant	Body mass index	19079261; 31217584	ancient	WHG	0.8256	0-529	-0.0047471	0.198796	0.954	TMEM18	NA
rs6548238	gwas	2	634905	634905	NA	T/C	C	T	T	NA	NA	TF_binding_site_variant	Body mass index	19079261; 31217584	ancient	EHG	-0.0247	0-529	-0.0005751	1	0.954	TMEM18	NA
rs35142762	gwas	2	636790	636790	T	T/C	C	T	C	NA	NA	intergenic_variant	Hand grip strength	29691431	ancient	ALL	0.0105	0-529	-0.0011123	0.884779	0.978	TMEM18	NA
rs35142762	gwas	2	636790	636790	T	T/C	C	T	C	NA	NA	intergenic_variant	Hand grip strength	29691431	ancient	ANA	1.2492	0-529	-0.0043349	0.113962	0.978	TMEM18	NA
rs35142762	gwas	2	636790	636790	T	T/C	C	T	C	NA	NA	intergenic_variant	Hand grip strength	29691431	ancient	CHG	2.1082	0-529	0.0067763	0.040035	0.978	TMEM18	NA
rs35142762	gwas	2	636790	636790	T	T/C	C	T	C	NA	NA	intergenic_variant	Hand grip strength	29691431	ancient	WHG	0.7517	0-529	0.0056044	0.220149	0.978	TMEM18	NA
rs35142762	gwas	2	636790	636790	T	T/C	C	T	C	NA	NA	intergenic_variant	Hand grip strength	29691431	ancient	EHG	-0.0119	0-529	0.0001357	1	0.978	TMEM18	NA
rs13393304	gwas	2	637830	637830	A	A/C/G	G	A	A	NA	NA	intergenic_variant	Predicted visceral adipose tissue	31501611	ancient	ALL	-0.0153	0-529	-0.0001357	1	0.951	TMEM18	NA
rs13393304	gwas	2	637830	637830	A	A/C/G	G	A	A	NA	NA	intergenic_variant	Predicted visceral adipose tissue	31501611	ancient	ANA	0.8134	0-529	0.0036025	0.202146	0.951	TMEM18	NA
rs13393304	gwas	2	637830	637830	A	A/C/G	G	A	A	NA	NA	intergenic_variant	Predicted visceral adipose tissue	31501611	ancient	CHG	2.3708	0-529	-0.0070205	0.0294417	0.951	TMEM18	NA
rs13393304	gwas	2	637830	637830	A	A/C/G	G	A	A	NA	NA	intergenic_variant	Predicted visceral adipose tissue	31501611	ancient	WHG	0.9436	0-529	-0.0057021	0.169518	0.951	TMEM18	NA
rs13393304	gwas	2	637830	637830	A	A/C/G	G	A	A	NA	NA	intergenic_variant	Predicted visceral adipose tissue	31501611	ancient	EHG	-0.0169	0-529	-0.0007216	1	0.951	TMEM18	NA
rs4854344	gwas	2	638144	638144	T	G/T	G	T	G	NA	NA	intergenic_variant	Body mass index; Body mass index (joint analysis main effects and physical activity interaction); Body mass index in physically inactive individuals	28448500	ancient	ALL	-0.0102	0-529	8.69e-05	1	0.972	TMEM18	NA
rs4854344	gwas	2	638144	638144	T	G/T	G	T	G	NA	NA	intergenic_variant	Body mass index; Body mass index (joint analysis main effects and physical activity interaction); Body mass index in physically inactive individuals	28448500	ancient	ANA	0.9005	0-529	-0.0027452	0.179592	0.972	TMEM18	NA
rs4854344	gwas	2	638144	638144	T	G/T	G	T	G	NA	NA	intergenic_variant	Body mass index; Body mass index (joint analysis main effects and physical activity interaction); Body mass index in physically inactive individuals	28448500	ancient	CHG	2.2221	0-529	0.006874	0.03502	0.972	TMEM18	NA
rs4854344	gwas	2	638144	638144	T	G/T	G	T	G	NA	NA	intergenic_variant	Body mass index; Body mass index (joint analysis main effects and physical activity interaction); Body mass index in physically inactive individuals	28448500	ancient	WHG	0.7896	0-529	0.005458	0.208876	0.972	TMEM18	NA
rs4854344	gwas	2	638144	638144	T	G/T	G	T	G	NA	NA	intergenic_variant	Body mass index; Body mass index (joint analysis main effects and physical activity interaction); Body mass index in physically inactive individuals	28448500	ancient	EHG	-0.0201	0-529	0.0002822	1	0.972	TMEM18	NA
rs7561317	gwas	2	644953	644953	G	A/G	A	G	A	NA	NA	intergenic_variant	Body mass index; Weight	19079260; 31217584	ancient	ALL	0.0225	0-529	-0.0011855	0.832004	0.959	TMEM18	NA
rs7561317	gwas	2	644953	644953	G	A/G	A	G	A	NA	NA	intergenic_variant	Body mass index; Weight	19079260; 31217584	ancient	ANA	0.005	0-529	-5.96e-05	0.920344	0.959	TMEM18	NA
rs7561317	gwas	2	644953	644953	G	A/G	A	G	A	NA	NA	intergenic_variant	Body mass index; Weight	19079260; 31217584	ancient	CHG	-0.0076	0-529	-0.0008681	1	0.959	TMEM18	NA
rs7561317	gwas	2	644953	644953	G	A/G	A	G	A	NA	NA	intergenic_variant	Body mass index; Weight	19079260; 31217584	ancient	WHG	0.1264	0-529	0.0018174	0.61511	0.959	TMEM18	NA
rs7561317	gwas	2	644953	644953	G	A/G	A	G	A	NA	NA	intergenic_variant	Body mass index; Weight	19079260; 31217584	ancient	EHG	-0.022	0-529	-0.0007216	1	0.959	TMEM18	NA
rs11893030	gwas	2	677591	677591	NA	C/G/T	C	G	G	NA	NA	intron_variant	Body mass index	31669095	ancient	ALL	0.0026	0-529	0.0011123	0.942514	0.701	AC092159.2	NA
rs11893030	gwas	2	677591	677591	NA	C/G/T	C	G	G	NA	NA	intron_variant	Body mass index	31669095	ancient	ANA	0.6619	0-529	0.0073838	0.249911	0.701	AC092159.2	NA
rs11893030	gwas	2	677591	677591	NA	C/G/T	C	G	G	NA	NA	intron_variant	Body mass index	31669095	ancient	CHG	0.0554	0-529	0.009044	0.739235	0.701	AC092159.2	NA
rs11893030	gwas	2	677591	677591	NA	C/G/T	C	G	G	NA	NA	intron_variant	Body mass index	31669095	ancient	WHG	0.0799	0-529	0.0035752	0.689341	0.701	AC092159.2	NA
rs11893030	gwas	2	677591	677591	NA	C/G/T	C	G	G	NA	NA	intron_variant	Body mass index	31669095	ancient	EHG	0.242	0-529	0.0039443	0.486616	0.701	AC092159.2	NA
rs79200132	gwas	2	793467	793467	NA	G/A	G	A	A	NA	NA	intron_variant	Body mass index	31669095	ancient	ALL	7.4682	0-529	0.1	0.000111197	0.516	LINC01115	NA
rs79200132	gwas	2	793467	793467	NA	G/A	G	A	A	NA	NA	intron_variant	Body mass index	31669095	ancient	ANA	16.6715	0-529	0.0859971	7.72554e-09	0.516	LINC01115	NA
rs79200132	gwas	2	793467	793467	NA	G/A	G	A	A	NA	NA	intron_variant	Body mass index	31669095	ancient	CHG	0.0249	0-529	0.1	0.823412	0.516	LINC01115	NA
rs79200132	gwas	2	793467	793467	NA	G/A	G	A	A	NA	NA	intron_variant	Body mass index	31669095	ancient	WHG	0.0613	0-529	-0.0117784	0.726232	0.516	LINC01115	NA
rs79200132	gwas	2	793467	793467	NA	G/A	G	A	A	NA	NA	intron_variant	Body mass index	31669095	ancient	EHG	1.7559	0-529	0.0926645	0.0609332	0.516	LINC01115	NA
rs6759670	gwas	2	950291	950291	NA	C/A/G	A	C	C	NA	NA	intron_variant	Body mass index	30595370	ancient	ALL	1.1767	0-529	0.0034804	0.12501	0.888	SNTG2	NA
rs6759670	gwas	2	950291	950291	NA	C/A/G	A	C	C	NA	NA	intron_variant	Body mass index	30595370	ancient	ANA	1.054	0-529	0.005919	0.146531	0.888	SNTG2	NA
rs6759670	gwas	2	950291	950291	NA	C/A/G	A	C	C	NA	NA	intron_variant	Body mass index	30595370	ancient	CHG	0.4948	0-529	0.0036513	0.31984	0.888	SNTG2	NA
rs6759670	gwas	2	950291	950291	NA	C/A/G	A	C	C	NA	NA	intron_variant	Body mass index	30595370	ancient	WHG	3.3021	0-529	0.0055772	0.0101739	0.888	SNTG2	NA
rs6759670	gwas	2	950291	950291	NA	C/A/G	A	C	C	NA	NA	intron_variant	Body mass index	30595370	ancient	EHG	0.0056	0-529	5.96e-05	0.915717	0.888	SNTG2	NA
rs11675342	gwas	2	1407628	1407628	NA	C/T	C	T	T	NA	NA	intron_variant	Autoimmune traits; Hypothyroidism; Medication use (thyroid preparations)	27182965; 30367059; 30595370; 31015401	ancient	ALL	0.343	0-529	-0.0018935	0.407528	0.903	TPO	NA
rs11675342	gwas	2	1407628	1407628	NA	C/T	C	T	T	NA	NA	intron_variant	Autoimmune traits; Hypothyroidism; Medication use (thyroid preparations)	27182965; 30367059; 30595370; 31015401	ancient	ANA	-0.0084	0-529	8.69e-05	1	0.903	TPO	NA
rs11675342	gwas	2	1407628	1407628	NA	C/T	C	T	T	NA	NA	intron_variant	Autoimmune traits; Hypothyroidism; Medication use (thyroid preparations)	27182965; 30367059; 30595370; 31015401	ancient	CHG	0.0237	0-529	0.0003038	0.827651	0.903	TPO	NA
rs11675342	gwas	2	1407628	1407628	NA	C/T	C	T	T	NA	NA	intron_variant	Autoimmune traits; Hypothyroidism; Medication use (thyroid preparations)	27182965; 30367059; 30595370; 31015401	ancient	WHG	0.1985	0-529	-0.001747	0.528643	0.903	TPO	NA
rs11675342	gwas	2	1407628	1407628	NA	C/T	C	T	T	NA	NA	intron_variant	Autoimmune traits; Hypothyroidism; Medication use (thyroid preparations)	27182965; 30367059; 30595370; 31015401	ancient	EHG	-0.0208	0-529	-0.0006728	1	0.903	TPO	NA
rs11675434	gwas	2	1407815	1407815	T	C/T	C	T	T	NA	NA	intron_variant	Thyroid peroxidase antibody levels; Thyroid peroxidase antibody positivity	24586183	ancient	ALL	0.5004	0-529	-0.001085	0.317117	0.909	TPO	NA
rs11675434	gwas	2	1407815	1407815	T	C/T	C	T	T	NA	NA	intron_variant	Thyroid peroxidase antibody levels; Thyroid peroxidase antibody positivity	24586183	ancient	ANA	0.0069	0-529	-5.96e-05	0.906485	0.909	TPO	NA
rs11675434	gwas	2	1407815	1407815	T	C/T	C	T	T	NA	NA	intron_variant	Thyroid peroxidase antibody levels; Thyroid peroxidase antibody positivity	24586183	ancient	CHG	-0.005	0-529	-8.69e-05	1	0.909	TPO	NA
rs11675434	gwas	2	1407815	1407815	T	C/T	C	T	T	NA	NA	intron_variant	Thyroid peroxidase antibody levels; Thyroid peroxidase antibody positivity	24586183	ancient	WHG	0.5387	0-529	-0.0013292	0.29928	0.909	TPO	NA
rs11675434	gwas	2	1407815	1407815	T	C/T	C	T	T	NA	NA	intron_variant	Thyroid peroxidase antibody levels; Thyroid peroxidase antibody positivity	24586183	ancient	EHG	0.0919	0-529	0.0007432	0.668128	0.909	TPO	NA
rs75247762	gwas	2	1893133	1893133	NA	C/T	C	T	T	NA	NA	synonymous_variant	Systolic blood pressure x smoking status (current vs non-current) interaction (2df test)	29455858	ancient	ALL	0.0019	0-529	5.96e-05	0.950846	0.882	MYT1L	NA
rs75247762	gwas	2	1893133	1893133	NA	C/T	C	T	T	NA	NA	synonymous_variant	Systolic blood pressure x smoking status (current vs non-current) interaction (2df test)	29455858	ancient	ANA	0.0034	0-529	0.0001573	0.934279	0.882	MYT1L	NA
rs75247762	gwas	2	1893133	1893133	NA	C/T	C	T	T	NA	NA	synonymous_variant	Systolic blood pressure x smoking status (current vs non-current) interaction (2df test)	29455858	ancient	CHG	0.0203	0-529	0.1	0.840312	0.882	MYT1L	NA
rs75247762	gwas	2	1893133	1893133	NA	C/T	C	T	T	NA	NA	synonymous_variant	Systolic blood pressure x smoking status (current vs non-current) interaction (2df test)	29455858	ancient	WHG	0.2884	0-529	0.0039443	0.447569	0.882	MYT1L	NA
rs75247762	gwas	2	1893133	1893133	NA	C/T	C	T	T	NA	NA	synonymous_variant	Systolic blood pressure x smoking status (current vs non-current) interaction (2df test)	29455858	ancient	EHG	0.0779	0-529	0.0041396	0.693053	0.882	MYT1L	NA
rs17663796	control	2	2385382	2385382	NA	C/G	C	G	G	NA	NA	intergenic_variant	NA	NA	ancient	ALL	0.2317	0-529	0.0008165	0.496039	0.917	MYT1L	NA
rs17663796	control	2	2385382	2385382	NA	C/G	C	G	G	NA	NA	intergenic_variant	NA	NA	ancient	ANA	0.9224	0-529	0.0025987	0.174389	0.917	MYT1L	NA
rs17663796	control	2	2385382	2385382	NA	C/G	C	G	G	NA	NA	intergenic_variant	NA	NA	ancient	CHG	0.0135	0-529	0.0013076	0.869482	0.917	MYT1L	NA
rs17663796	control	2	2385382	2385382	NA	C/G	C	G	G	NA	NA	intergenic_variant	NA	NA	ancient	WHG	0.0798	0-529	0.0015517	0.689525	0.917	MYT1L	NA
rs17663796	control	2	2385382	2385382	NA	C/G	C	G	G	NA	NA	intergenic_variant	NA	NA	ancient	EHG	0.8143	0-529	0.0045302	0.201897	0.917	MYT1L	NA
rs13389796	control	2	2388352	2388352	NA	A/C	C	A	C	NA	NA	intergenic_variant	NA	NA	ancient	ALL	-0.0549	0-529	-0.0004531	1	0.91	MYT1L	NA
rs13389796	control	2	2388352	2388352	NA	A/C	C	A	C	NA	NA	intergenic_variant	NA	NA	ancient	ANA	0.0621	0-529	-0.0004014	0.724523	0.91	MYT1L	NA
rs13389796	control	2	2388352	2388352	NA	A/C	C	A	C	NA	NA	intergenic_variant	NA	NA	ancient	CHG	0.222	0-529	-0.0013292	0.505198	0.91	MYT1L	NA
rs13389796	control	2	2388352	2388352	NA	A/C	C	A	C	NA	NA	intergenic_variant	NA	NA	ancient	WHG	0.0731	0-529	0.0013808	0.702194	0.91	MYT1L	NA
rs13389796	control	2	2388352	2388352	NA	A/C	C	A	C	NA	NA	intergenic_variant	NA	NA	ancient	EHG	0.2002	0-529	-0.0021865	0.526883	0.91	MYT1L	NA
rs749285	control	2	2388613	2388613	NA	A/G	A	G	G	NA	NA	intergenic_variant	NA	NA	ancient	ALL	0.8409	0-529	0.0027724	0.194685	0.922	MYT1L	NA
rs749285	control	2	2388613	2388613	NA	A/G	A	G	G	NA	NA	intergenic_variant	NA	NA	ancient	ANA	0.5483	0-529	0.0029189	0.295013	0.922	MYT1L	NA
rs749285	control	2	2388613	2388613	NA	A/G	A	G	G	NA	NA	intergenic_variant	NA	NA	ancient	CHG	0.5492	0-529	0.0024034	0.294618	0.922	MYT1L	NA
rs749285	control	2	2388613	2388613	NA	A/G	A	G	G	NA	NA	intergenic_variant	NA	NA	ancient	WHG	0.4456	0-529	0.0016221	0.345152	0.922	MYT1L	NA
rs749285	control	2	2388613	2388613	NA	A/G	A	G	G	NA	NA	intergenic_variant	NA	NA	ancient	EHG	0.2424	0-529	0.0024306	0.486256	0.922	MYT1L	NA
rs713347	control	2	2391725	2391725	NA	T/G	G	T	T	NA	NA	intergenic_variant	NA	NA	ancient	ALL	0.468	0-529	-0.0020888	0.333309	0.936	MYT1L	NA
rs713347	control	2	2391725	2391725	NA	T/G	G	T	T	NA	NA	intergenic_variant	NA	NA	ancient	ANA	0.4584	0-529	-0.0016221	0.338317	0.936	MYT1L	NA
rs713347	control	2	2391725	2391725	NA	T/G	G	T	T	NA	NA	intergenic_variant	NA	NA	ancient	CHG	0.1992	0-529	-0.0021865	0.527917	0.936	MYT1L	NA
rs713347	control	2	2391725	2391725	NA	T/G	G	T	T	NA	NA	intergenic_variant	NA	NA	ancient	WHG	0.0169	0-529	0.0001084	0.854133	0.936	MYT1L	NA
rs713347	control	2	2391725	2391725	NA	T/G	G	T	T	NA	NA	intergenic_variant	NA	NA	ancient	EHG	-0.0171	0-529	-0.0001845	1	0.936	MYT1L	NA
rs151320874	control	2	2405271	2405271	NA	C/T	C	T	T	NA	NA	intergenic_variant	NA	NA	ancient	ALL	0.3584	0-529	0.0055068	0.397196	0.782	MYT1L	NA
rs151320874	control	2	2405271	2405271	NA	C/T	C	T	T	NA	NA	intergenic_variant	NA	NA	ancient	ANA	1.582	0-529	0.0134385	0.0752785	0.782	MYT1L	NA
rs151320874	control	2	2405271	2405271	NA	C/T	C	T	T	NA	NA	intergenic_variant	NA	NA	ancient	CHG	7.4068	0-529	0.1	0.000118677	0.782	MYT1L	NA
rs151320874	control	2	2405271	2405271	NA	C/T	C	T	T	NA	NA	intergenic_variant	NA	NA	ancient	WHG	0.3861	0-529	0.0049208	0.379537	0.782	MYT1L	NA
rs151320874	control	2	2405271	2405271	NA	C/T	C	T	T	NA	NA	intergenic_variant	NA	NA	ancient	EHG	0.0324	0-529	0.1	0.799064	0.782	MYT1L	NA
rs78890513	control	2	2430938	2430938	NA	T/C	T	C	C	NA	NA	intergenic_variant	NA	NA	ancient	ALL	1.5315	0-529	0.0057237	0.0800937	0.927	MYT1L	NA
rs78890513	control	2	2430938	2430938	NA	T/C	T	C	C	NA	NA	intergenic_variant	NA	NA	ancient	ANA	1.2733	0-529	0.0057725	0.110532	0.927	MYT1L	NA
rs78890513	control	2	2430938	2430938	NA	T/C	T	C	C	NA	NA	intergenic_variant	NA	NA	ancient	CHG	0.246	0-529	0.003163	0.483037	0.927	MYT1L	NA
rs78890513	control	2	2430938	2430938	NA	T/C	T	C	C	NA	NA	intergenic_variant	NA	NA	ancient	WHG	0.1494	0-529	0.0040419	0.584636	0.927	MYT1L	NA
rs78890513	control	2	2430938	2430938	NA	T/C	T	C	C	NA	NA	intergenic_variant	NA	NA	ancient	EHG	0.0069	0-529	0.0100966	0.906485	0.927	MYT1L	NA
rs9789553	control	2	2433310	2433310	NA	A/G/T	G	A	G	NA	NA	intergenic_variant	NA	NA	ancient	ALL	1.3592	0-529	-0.0040908	0.0991974	0.935	MYT1L	NA
rs9789553	control	2	2433310	2433310	NA	A/G/T	G	A	G	NA	NA	intergenic_variant	NA	NA	ancient	ANA	0.5344	0-529	-0.002794	0.301217	0.935	MYT1L	NA
rs9789553	control	2	2433310	2433310	NA	A/G/T	G	A	G	NA	NA	intergenic_variant	NA	NA	ancient	CHG	0.0184	0-529	-0.0012587	0.847873	0.935	MYT1L	NA
rs9789553	control	2	2433310	2433310	NA	A/G/T	G	A	G	NA	NA	intergenic_variant	NA	NA	ancient	WHG	1.797	0-529	-0.0051377	0.0579885	0.935	MYT1L	NA
rs9789553	control	2	2433310	2433310	NA	A/G/T	G	A	G	NA	NA	intergenic_variant	NA	NA	ancient	EHG	0.0116	0-529	-0.0001573	0.878938	0.935	MYT1L	NA
rs55657555	control	2	2442554	2442554	NA	G/A	G	A	A	NA	NA	intergenic_variant	NA	NA	ancient	ALL	0.6037	0-529	-0.0017686	0.271848	0.925	MYT1L	NA
rs55657555	control	2	2442554	2442554	NA	G/A	G	A	A	NA	NA	intergenic_variant	NA	NA	ancient	ANA	0.0266	0-529	0.0018935	0.817586	0.925	MYT1L	NA
rs55657555	control	2	2442554	2442554	NA	G/A	G	A	A	NA	NA	intergenic_variant	NA	NA	ancient	CHG	1.6153	0-529	0.0107042	0.0722742	0.925	MYT1L	NA
rs55657555	control	2	2442554	2442554	NA	G/A	G	A	A	NA	NA	intergenic_variant	NA	NA	ancient	WHG	-0.013	0-529	-0.0009169	1	0.925	MYT1L	NA
rs55657555	control	2	2442554	2442554	NA	G/A	G	A	A	NA	NA	intergenic_variant	NA	NA	ancient	EHG	0.0915	0-529	-0.0019423	0.668808	0.925	MYT1L	NA
rs1606312	control	2	2443235	2443235	NA	G/T	G	T	T	NA	NA	regulatory_region_variant	NA	NA	ancient	ALL	0.0122	0-529	0.0010634	0.875871	0.918	MYT1L	NA
rs1606312	control	2	2443235	2443235	NA	G/T	G	T	T	NA	NA	regulatory_region_variant	NA	NA	ancient	ANA	0.357	0-529	-0.0026259	0.398119	0.918	MYT1L	NA
rs1606312	control	2	2443235	2443235	NA	G/T	G	T	T	NA	NA	regulatory_region_variant	NA	NA	ancient	CHG	-0.0021	0-529	-0.0010146	1	0.918	MYT1L	NA
rs1606312	control	2	2443235	2443235	NA	G/T	G	T	T	NA	NA	regulatory_region_variant	NA	NA	ancient	WHG	0.082	0-529	-0.0003526	0.6855	0.918	MYT1L	NA
rs1606312	control	2	2443235	2443235	NA	G/T	G	T	T	NA	NA	regulatory_region_variant	NA	NA	ancient	EHG	0.7725	0-529	0.0033583	0.213875	0.918	MYT1L	NA
rs75538629	control	2	2444514	2444514	NA	G/A	A	G	A	NA	NA	intergenic_variant	NA	NA	ancient	ALL	0.7735	0-529	0.0019883	0.213579	0.934	MYT1L	NA
rs75538629	control	2	2444514	2444514	NA	G/A	A	G	A	NA	NA	intergenic_variant	NA	NA	ancient	ANA	-0.0021	0-529	-0.0001357	1	0.934	MYT1L	NA
rs75538629	control	2	2444514	2444514	NA	G/A	A	G	A	NA	NA	intergenic_variant	NA	NA	ancient	CHG	0.8341	0-529	-0.0076552	0.1965	0.934	MYT1L	NA
rs75538629	control	2	2444514	2444514	NA	G/A	A	G	A	NA	NA	intergenic_variant	NA	NA	ancient	WHG	0.0181	0-529	0.0011123	0.849103	0.934	MYT1L	NA
rs75538629	control	2	2444514	2444514	NA	G/A	A	G	A	NA	NA	intergenic_variant	NA	NA	ancient	EHG	0.0704	0-529	0.0017958	0.707487	0.934	MYT1L	NA
rs11686875	control	2	2445823	2445823	NA	T/C	T	C	C	NA	NA	intergenic_variant	NA	NA	ancient	ALL	0.9082	0-529	0.0065049	0.177742	0.706	MYT1L	NA
rs11686875	control	2	2445823	2445823	NA	T/C	T	C	C	NA	NA	intergenic_variant	NA	NA	ancient	ANA	0.9803	0-529	0.0063096	0.161449	0.706	MYT1L	NA
rs11686875	control	2	2445823	2445823	NA	T/C	T	C	C	NA	NA	intergenic_variant	NA	NA	ancient	CHG	15.1023	0-529	0.0394912	3.88786e-08	0.706	MYT1L	NA
rs11686875	control	2	2445823	2445823	NA	T/C	T	C	C	NA	NA	intergenic_variant	NA	NA	ancient	WHG	0.0529	0-529	0.1	0.744977	0.706	MYT1L	NA
rs11686875	control	2	2445823	2445823	NA	T/C	T	C	C	NA	NA	intergenic_variant	NA	NA	ancient	EHG	0.0296	0-529	0.1	0.807765	0.706	MYT1L	NA
rs79601570	control	2	2456898	2456898	NA	G/A	G	A	A	NA	NA	intergenic_variant	NA	NA	ancient	ALL	0.9994	0-529	0.1	0.157424	0.527	MYT1L	NA
rs79601570	control	2	2456898	2456898	NA	G/A	G	A	A	NA	NA	intergenic_variant	NA	NA	ancient	ANA	0.0369	0-529	0.1	0.785882	0.527	MYT1L	NA
rs79601570	control	2	2456898	2456898	NA	G/A	G	A	A	NA	NA	intergenic_variant	NA	NA	ancient	CHG	0.0215	0-529	0.1	0.835725	0.527	MYT1L	NA
rs79601570	control	2	2456898	2456898	NA	G/A	G	A	A	NA	NA	intergenic_variant	NA	NA	ancient	WHG	1.0007	0-529	0.1	0.157154	0.527	MYT1L	NA
rs79601570	control	2	2456898	2456898	NA	G/A	G	A	A	NA	NA	intergenic_variant	NA	NA	ancient	EHG	4.1595	0-529	0.1	0.00392325	0.527	MYT1L	NA
rs145167297	control	2	2460116	2460116	NA	T/C	T	C	C	NA	NA	intergenic_variant	NA	NA	ancient	ALL	0.045	0-529	0.0021104	0.764177	0.579	MYT1L	NA
rs145167297	control	2	2460116	2460116	NA	T/C	T	C	C	NA	NA	intergenic_variant	NA	NA	ancient	ANA	0.6481	0-529	0.0082412	0.254909	0.579	MYT1L	NA
rs145167297	control	2	2460116	2460116	NA	T/C	T	C	C	NA	NA	intergenic_variant	NA	NA	ancient	CHG	0.022	0-529	0.1	0.833854	0.579	MYT1L	NA
rs145167297	control	2	2460116	2460116	NA	T/C	T	C	C	NA	NA	intergenic_variant	NA	NA	ancient	WHG	0.0509	0-529	0.1	0.74968	0.579	MYT1L	NA
rs145167297	control	2	2460116	2460116	NA	T/C	T	C	C	NA	NA	intergenic_variant	NA	NA	ancient	EHG	0.0318	0-529	0.1	0.800894	0.579	MYT1L	NA
rs138990930	control	2	2460137	2460137	NA	C/T	C	T	T	NA	NA	intergenic_variant	NA	NA	ancient	ALL	2.3923	0-529	0.1	0.0287153	0.59	MYT1L	NA
rs138990930	control	2	2460137	2460137	NA	C/T	C	T	T	NA	NA	intergenic_variant	NA	NA	ancient	ANA	0.0384	0-529	0.1	0.781682	0.59	MYT1L	NA
rs138990930	control	2	2460137	2460137	NA	C/T	C	T	T	NA	NA	intergenic_variant	NA	NA	ancient	CHG	9.5205	0-529	0.0870713	1.2794e-05	0.59	MYT1L	NA
rs138990930	control	2	2460137	2460137	NA	C/T	C	T	T	NA	NA	intergenic_variant	NA	NA	ancient	WHG	0.0522	0-529	0.1	0.746612	0.59	MYT1L	NA
rs138990930	control	2	2460137	2460137	NA	C/T	C	T	T	NA	NA	intergenic_variant	NA	NA	ancient	EHG	0.0321	0-529	0.1	0.799977	0.59	MYT1L	NA
rs823546	control	2	2464583	2464583	NA	T/C	C	T	C	NA	NA	intergenic_variant	NA	NA	ancient	ALL	-0.0221	0-529	0.0009169	1	0.918	MYT1L	NA
rs823546	control	2	2464583	2464583	NA	T/C	C	T	C	NA	NA	intergenic_variant	NA	NA	ancient	ANA	0.0787	0-529	-0.0015517	0.691562	0.918	MYT1L	NA
rs823546	control	2	2464583	2464583	NA	T/C	C	T	C	NA	NA	intergenic_variant	NA	NA	ancient	CHG	0.2475	0-529	-0.0023818	0.481705	0.918	MYT1L	NA
rs823546	control	2	2464583	2464583	NA	T/C	C	T	C	NA	NA	intergenic_variant	NA	NA	ancient	WHG	0.1503	0-529	0.0016005	0.583507	0.918	MYT1L	NA
rs823546	control	2	2464583	2464583	NA	T/C	C	T	C	NA	NA	intergenic_variant	NA	NA	ancient	EHG	0.056	0-529	0.0004014	0.737879	0.918	MYT1L	NA
rs823539	control	2	2486192	2486192	NA	G/T	T	G	G	NA	NA	intergenic_variant	NA	NA	ancient	ALL	-0.0464	0-529	0.000746	1	0.915	MYT1L	NA
rs823539	control	2	2486192	2486192	NA	G/T	T	G	G	NA	NA	intergenic_variant	NA	NA	ancient	ANA	0.4837	0-529	-0.0028212	0.325329	0.915	MYT1L	NA
rs823539	control	2	2486192	2486192	NA	G/T	T	G	G	NA	NA	intergenic_variant	NA	NA	ancient	CHG	0.836	0-529	-0.0036513	0.195991	0.915	MYT1L	NA
rs823539	control	2	2486192	2486192	NA	G/T	T	G	G	NA	NA	intergenic_variant	NA	NA	ancient	WHG	0.4752	0-529	0.0023818	0.329618	0.915	MYT1L	NA
rs823539	control	2	2486192	2486192	NA	G/T	T	G	G	NA	NA	intergenic_variant	NA	NA	ancient	EHG	-0.0196	0-529	-0.0007216	1	0.915	MYT1L	NA
rs6746174	control	2	2487085	2487085	NA	A/G	G	A	G	NA	NA	intergenic_variant	NA	NA	ancient	ALL	0.2343	0-529	-0.0024034	0.493632	0.964	MYT1L	NA
rs6746174	control	2	2487085	2487085	NA	A/G	G	A	G	NA	NA	intergenic_variant	NA	NA	ancient	ANA	3.7036	0-529	-0.0134385	0.00649634	0.964	MYT1L	NA
rs6746174	control	2	2487085	2487085	NA	A/G	G	A	G	NA	NA	intergenic_variant	NA	NA	ancient	CHG	3.7973	0-529	0.0096299	0.00585434	0.964	MYT1L	NA
rs6746174	control	2	2487085	2487085	NA	A/G	G	A	G	NA	NA	intergenic_variant	NA	NA	ancient	WHG	0.5456	0-529	-0.0064073	0.296205	0.964	MYT1L	NA
rs6746174	control	2	2487085	2487085	NA	A/G	G	A	G	NA	NA	intergenic_variant	NA	NA	ancient	EHG	0.494	0-529	-0.0076552	0.320232	0.964	MYT1L	NA
rs6738714	control	2	2488652	2488652	NA	A/C	A	C	C	NA	NA	intergenic_variant	NA	NA	ancient	ALL	0.1194	0-529	0.0024794	0.625074	0.962	MYT1L	NA
rs6738714	control	2	2488652	2488652	NA	A/C	A	C	C	NA	NA	intergenic_variant	NA	NA	ancient	ANA	3.212	0-529	0.0130263	0.0112588	0.962	MYT1L	NA
rs6738714	control	2	2488652	2488652	NA	A/C	A	C	C	NA	NA	intergenic_variant	NA	NA	ancient	CHG	4.7745	0-529	-0.010167	0.00200058	0.962	MYT1L	NA
rs6738714	control	2	2488652	2488652	NA	A/C	A	C	C	NA	NA	intergenic_variant	NA	NA	ancient	WHG	0.5408	0-529	0.0073623	0.29834	0.962	MYT1L	NA
rs6738714	control	2	2488652	2488652	NA	A/C	A	C	C	NA	NA	intergenic_variant	NA	NA	ancient	EHG	0.4599	0-529	0.0064073	0.337527	0.962	MYT1L	NA
rs6730501	control	2	2490864	2490864	NA	A/G	G	A	G	NA	NA	intergenic_variant	NA	NA	ancient	ALL	0.2507	0-529	0.0019667	0.478886	0.974	AC018685.1	NA
rs6730501	control	2	2490864	2490864	NA	A/G	G	A	G	NA	NA	intergenic_variant	NA	NA	ancient	ANA	3.419	0-529	-0.0105849	0.00892387	0.974	AC018685.1	NA
rs6730501	control	2	2490864	2490864	NA	A/G	G	A	G	NA	NA	intergenic_variant	NA	NA	ancient	CHG	0.7955	0-529	0.0042861	0.207183	0.974	AC018685.1	NA
rs6730501	control	2	2490864	2490864	NA	A/G	G	A	G	NA	NA	intergenic_variant	NA	NA	ancient	WHG	0.4777	0-529	0.0014024	0.328349	0.974	AC018685.1	NA
rs6730501	control	2	2490864	2490864	NA	A/G	G	A	G	NA	NA	intergenic_variant	NA	NA	ancient	EHG	0.0215	0-529	-0.0002061	0.835725	0.974	AC018685.1	NA
rs62114491	control	2	2493640	2493640	NA	C/A/T	C	A	A	NA	NA	intergenic_variant	NA	NA	ancient	ALL	4.3584	0-529	0.1	0.00315291	0.551	AC018685.1	NA
rs62114491	control	2	2493640	2493640	NA	C/A/T	C	A	A	NA	NA	intergenic_variant	NA	NA	ancient	ANA	0.0368	0-529	0.1	0.786166	0.551	AC018685.1	NA
rs62114491	control	2	2493640	2493640	NA	C/A/T	C	A	A	NA	NA	intergenic_variant	NA	NA	ancient	CHG	10.0994	0-529	0.0514268	6.97967e-06	0.551	AC018685.1	NA
rs62114491	control	2	2493640	2493640	NA	C/A/T	C	A	A	NA	NA	intergenic_variant	NA	NA	ancient	WHG	0.0469	0-529	0.1	0.759401	0.551	AC018685.1	NA
rs62114491	control	2	2493640	2493640	NA	C/A/T	C	A	A	NA	NA	intergenic_variant	NA	NA	ancient	EHG	0.0329	0-529	0.1	0.797553	0.551	AC018685.1	NA
rs823538	control	2	2493770	2493770	NA	A/G/T	G	A	A	NA	NA	intergenic_variant	NA	NA	ancient	ALL	-0.0477	0-529	-0.0007216	1	0.913	AC018685.1	NA
rs823538	control	2	2493770	2493770	NA	A/G/T	G	A	A	NA	NA	intergenic_variant	NA	NA	ancient	ANA	0.8626	0-529	-0.002501	0.189025	0.913	AC018685.1	NA
rs823538	control	2	2493770	2493770	NA	A/G/T	G	A	A	NA	NA	intergenic_variant	NA	NA	ancient	CHG	0.9736	0-529	-0.0028917	0.162889	0.913	AC018685.1	NA
rs823538	control	2	2493770	2493770	NA	A/G/T	G	A	A	NA	NA	intergenic_variant	NA	NA	ancient	WHG	0.0585	0-529	0.0003038	0.732311	0.913	AC018685.1	NA
rs823538	control	2	2493770	2493770	NA	A/G/T	G	A	A	NA	NA	intergenic_variant	NA	NA	ancient	EHG	-0.0297	0-529	-0.0005263	1	0.913	AC018685.1	NA
rs12619065	control	2	2493787	2493787	NA	G/A	G	A	A	NA	NA	intergenic_variant	NA	NA	ancient	ALL	0.4372	0-529	-0.0014756	0.34974	0.97	AC018685.1	NA
rs12619065	control	2	2493787	2493787	NA	G/A	G	A	A	NA	NA	intergenic_variant	NA	NA	ancient	ANA	0.1676	0-529	0.003749	0.562613	0.97	AC018685.1	NA
rs12619065	control	2	2493787	2493787	NA	G/A	G	A	A	NA	NA	intergenic_variant	NA	NA	ancient	CHG	1.465	0-529	0.0092393	0.0869475	0.97	AC018685.1	NA
rs12619065	control	2	2493787	2493787	NA	G/A	G	A	A	NA	NA	intergenic_variant	NA	NA	ancient	WHG	0.5372	0-529	-0.0015733	0.299954	0.97	AC018685.1	NA
rs12619065	control	2	2493787	2493787	NA	G/A	G	A	A	NA	NA	intergenic_variant	NA	NA	ancient	EHG	-0.0134	0-529	0.0008193	1	0.97	AC018685.1	NA
rs72771149	control	2	2497738	2497738	NA	C/T	C	T	T	NA	NA	intergenic_variant	NA	NA	ancient	ALL	-0.0018	0-529	-0.0002333	1	0.867	AC018685.1	NA
rs72771149	control	2	2497738	2497738	NA	C/T	C	T	T	NA	NA	intergenic_variant	NA	NA	ancient	ANA	0.0399	0-529	0.1	0.777569	0.867	AC018685.1	NA
rs72771149	control	2	2497738	2497738	NA	C/T	C	T	T	NA	NA	intergenic_variant	NA	NA	ancient	CHG	0.2002	0-529	-0.0145888	0.526883	0.867	AC018685.1	NA
rs72771149	control	2	2497738	2497738	NA	C/T	C	T	T	NA	NA	intergenic_variant	NA	NA	ancient	WHG	0.0168	0-529	-0.0018935	0.85456	0.867	AC018685.1	NA
rs72771149	control	2	2497738	2497738	NA	C/T	C	T	T	NA	NA	intergenic_variant	NA	NA	ancient	EHG	0.5251	0-529	0.0068956	0.305461	0.867	AC018685.1	NA
rs13014983	control	2	2497965	2497965	NA	T/G	G	T	G	NA	NA	intergenic_variant	NA	NA	ancient	ALL	0.5229	0-529	0.0016221	0.306476	0.972	AC018685.1	NA
rs13014983	control	2	2497965	2497965	NA	T/G	G	T	G	NA	NA	intergenic_variant	NA	NA	ancient	ANA	0.1	0-529	-0.0021104	0.654721	0.972	AC018685.1	NA
rs13014983	control	2	2497965	2497965	NA	T/G	G	T	G	NA	NA	intergenic_variant	NA	NA	ancient	CHG	1.6699	0-529	-0.0130263	0.0676228	0.972	AC018685.1	NA
rs13014983	control	2	2497965	2497965	NA	T/G	G	T	G	NA	NA	intergenic_variant	NA	NA	ancient	WHG	0.8485	0-529	0.0029677	0.192681	0.972	AC018685.1	NA
rs13014983	control	2	2497965	2497965	NA	T/G	G	T	G	NA	NA	intergenic_variant	NA	NA	ancient	EHG	0.3218	0-529	-0.0025771	0.42241	0.972	AC018685.1	NA
rs17338261	control	2	2499070	2499070	NA	T/C	T	C	C	NA	NA	intergenic_variant	NA	NA	ancient	ALL	0.5696	0-529	-0.0017198	0.285821	0.97	AC018685.1	NA
rs17338261	control	2	2499070	2499070	NA	T/C	T	C	C	NA	NA	intergenic_variant	NA	NA	ancient	ANA	0.1498	0-529	0.002794	0.584133	0.97	AC018685.1	NA
rs17338261	control	2	2499070	2499070	NA	T/C	T	C	C	NA	NA	intergenic_variant	NA	NA	ancient	CHG	1.7265	0-529	0.0136123	0.0631371	0.97	AC018685.1	NA
rs17338261	control	2	2499070	2499070	NA	T/C	T	C	C	NA	NA	intergenic_variant	NA	NA	ancient	WHG	0.8727	0-529	-0.0020127	0.186456	0.97	AC018685.1	NA
rs17338261	control	2	2499070	2499070	NA	T/C	T	C	C	NA	NA	intergenic_variant	NA	NA	ancient	EHG	0.324	0-529	0.0025771	0.420829	0.97	AC018685.1	NA
rs13396419	control	2	2544018	2544018	NA	G/A	G	A	A	NA	NA	intergenic_variant	NA	NA	ancient	ALL	1.7509	0-529	0.0028184	0.0613022	0.873	AC018685.1	NA
rs13396419	control	2	2544018	2544018	NA	G/A	G	A	A	NA	NA	intergenic_variant	NA	NA	ancient	ANA	1.357	0-529	0.0032334	0.0994713	0.873	AC018685.1	NA
rs13396419	control	2	2544018	2544018	NA	G/A	G	A	A	NA	NA	intergenic_variant	NA	NA	ancient	CHG	-0.0191	0-529	0.0004287	1	0.873	AC018685.1	NA
rs13396419	control	2	2544018	2544018	NA	G/A	G	A	A	NA	NA	intergenic_variant	NA	NA	ancient	WHG	3.178	0-529	0.0073838	0.0116985	0.873	AC018685.1	NA
rs13396419	control	2	2544018	2544018	NA	G/A	G	A	A	NA	NA	intergenic_variant	NA	NA	ancient	EHG	0.6471	0-529	0.0042861	0.255275	0.873	AC018685.1	NA
rs34451139	control	2	2550617	2550617	NA	T/C	C	T	C	NA	NA	intergenic_variant	NA	NA	ancient	ALL	2.3182	0-529	-0.0051162	0.0313006	0.917	AC018685.1	NA
rs34451139	control	2	2550617	2550617	NA	T/C	C	T	C	NA	NA	intergenic_variant	NA	NA	ancient	ANA	0.872	0-529	-0.0041396	0.186633	0.917	AC018685.1	NA
rs34451139	control	2	2550617	2550617	NA	T/C	C	T	C	NA	NA	intergenic_variant	NA	NA	ancient	CHG	-0.0165	0-529	0.0005263	1	0.917	AC018685.1	NA
rs34451139	control	2	2550617	2550617	NA	T/C	C	T	C	NA	NA	intergenic_variant	NA	NA	ancient	WHG	1.4307	0-529	-0.005919	0.0907285	0.917	AC018685.1	NA
rs34451139	control	2	2550617	2550617	NA	T/C	C	T	C	NA	NA	intergenic_variant	NA	NA	ancient	EHG	5.1292	0-529	-0.0101943	0.00136064	0.917	AC018685.1	NA
rs6750616	control	2	2550770	2550770	NA	A/G	G	A	A	NA	NA	intergenic_variant	NA	NA	ancient	ALL	0.4976	0-529	0.0016221	0.318475	0.882	AC018685.1	NA
rs6750616	control	2	2550770	2550770	NA	A/G	G	A	A	NA	NA	intergenic_variant	NA	NA	ancient	ANA	0.2824	0-529	-0.0029677	0.452333	0.882	AC018685.1	NA
rs6750616	control	2	2550770	2550770	NA	A/G	G	A	A	NA	NA	intergenic_variant	NA	NA	ancient	CHG	0.1157	0-529	-0.0008409	0.630488	0.882	AC018685.1	NA
rs6750616	control	2	2550770	2550770	NA	A/G	G	A	A	NA	NA	intergenic_variant	NA	NA	ancient	WHG	1.7387	0-529	0.0053115	0.0622124	0.882	AC018685.1	NA
rs6750616	control	2	2550770	2550770	NA	A/G	G	A	A	NA	NA	intergenic_variant	NA	NA	ancient	EHG	2.1545	0-529	0.005919	0.0379112	0.882	AC018685.1	NA
rs908355	control	2	2554399	2554399	NA	C/T	C	T	C	NA	NA	intergenic_variant	NA	NA	ancient	ALL	2.127	0-529	-0.0026963	0.039158	0.921	AC018685.1	NA
rs908355	control	2	2554399	2554399	NA	C/T	C	T	C	NA	NA	intergenic_variant	NA	NA	ancient	ANA	-0.0264	0-529	0.0004287	1	0.921	AC018685.1	NA
rs908355	control	2	2554399	2554399	NA	C/T	C	T	C	NA	NA	intergenic_variant	NA	NA	ancient	CHG	0.1571	0-529	0.0010362	0.575114	0.921	AC018685.1	NA
rs908355	control	2	2554399	2554399	NA	C/T	C	T	C	NA	NA	intergenic_variant	NA	NA	ancient	WHG	1.6202	0-529	-0.0031846	0.0718431	0.921	AC018685.1	NA
rs908355	control	2	2554399	2554399	NA	C/T	C	T	C	NA	NA	intergenic_variant	NA	NA	ancient	EHG	7.8949	0-529	-0.0089492	7.07831e-05	0.921	AC018685.1	NA
rs4853920	control	2	2557554	2557554	NA	G/A	G	A	G	NA	NA	intergenic_variant	NA	NA	ancient	ALL	2.146	0-529	-0.0026963	0.0382921	0.927	AC018685.1	NA
rs4853920	control	2	2557554	2557554	NA	G/A	G	A	G	NA	NA	intergenic_variant	NA	NA	ancient	ANA	-0.0199	0-529	0.0002333	1	0.927	AC018685.1	NA
rs4853920	control	2	2557554	2557554	NA	G/A	G	A	G	NA	NA	intergenic_variant	NA	NA	ancient	CHG	0.2433	0-529	0.0023818	0.485448	0.927	AC018685.1	NA
rs4853920	control	2	2557554	2557554	NA	G/A	G	A	G	NA	NA	intergenic_variant	NA	NA	ancient	WHG	1.6216	0-529	-0.0041884	0.0717204	0.927	AC018685.1	NA
rs4853920	control	2	2557554	2557554	NA	G/A	G	A	G	NA	NA	intergenic_variant	NA	NA	ancient	EHG	8.4901	0-529	-0.0082139	3.77717e-05	0.927	AC018685.1	NA
rs11887927	control	2	2557763	2557763	NA	A/G	A	G	G	NA	NA	intergenic_variant	NA	NA	ancient	ALL	2.6971	0-529	0.0045518	0.0202038	0.916	AC018685.1	NA
rs11887927	control	2	2557763	2557763	NA	A/G	A	G	G	NA	NA	intergenic_variant	NA	NA	ancient	ANA	0.9775	0-529	0.0033799	0.162049	0.916	AC018685.1	NA
rs11887927	control	2	2557763	2557763	NA	A/G	A	G	G	NA	NA	intergenic_variant	NA	NA	ancient	CHG	0.0311	0-529	0.0014052	0.803052	0.916	AC018685.1	NA
rs11887927	control	2	2557763	2557763	NA	A/G	A	G	G	NA	NA	intergenic_variant	NA	NA	ancient	WHG	1.8806	0-529	0.0082412	0.0524549	0.916	AC018685.1	NA
rs11887927	control	2	2557763	2557763	NA	A/G	A	G	G	NA	NA	intergenic_variant	NA	NA	ancient	EHG	4.6858	0-529	0.0085557	0.00220373	0.916	AC018685.1	NA
rs2385198	control	2	2558743	2558743	NA	A/G/T	A	G	A	NA	NA	intergenic_variant	NA	NA	ancient	ALL	1.8682	0-529	-0.002501	0.053239	0.921	AC018685.1	NA
rs2385198	control	2	2558743	2558743	NA	A/G/T	A	G	A	NA	NA	intergenic_variant	NA	NA	ancient	ANA	-0.0263	0-529	0.0005751	1	0.921	AC018685.1	NA
rs2385198	control	2	2558743	2558743	NA	A/G/T	A	G	A	NA	NA	intergenic_variant	NA	NA	ancient	CHG	0.1347	0-529	0.0009385	0.603735	0.921	AC018685.1	NA
rs2385198	control	2	2558743	2558743	NA	A/G/T	A	G	A	NA	NA	intergenic_variant	NA	NA	ancient	WHG	1.407	0-529	-0.0039443	0.0934451	0.921	AC018685.1	NA
rs2385198	control	2	2558743	2558743	NA	A/G/T	A	G	A	NA	NA	intergenic_variant	NA	NA	ancient	EHG	8.3554	0-529	-0.0082627	4.35325e-05	0.921	AC018685.1	NA
rs4853919	control	2	2559295	2559295	NA	C/T	C	T	C	NA	NA	intergenic_variant	NA	NA	ancient	ALL	2.1966	0-529	-0.0037734	0.0360825	0.925	AC018685.1	NA
rs4853919	control	2	2559295	2559295	NA	C/T	C	T	C	NA	NA	intergenic_variant	NA	NA	ancient	ANA	-0.0219	0-529	-0.0007216	1	0.925	AC018685.1	NA
rs4853919	control	2	2559295	2559295	NA	C/T	C	T	C	NA	NA	intergenic_variant	NA	NA	ancient	CHG	0.1161	0-529	0.0008409	0.629897	0.925	AC018685.1	NA
rs4853919	control	2	2559295	2559295	NA	C/T	C	T	C	NA	NA	intergenic_variant	NA	NA	ancient	WHG	1.4579	0-529	-0.0039931	0.0877159	0.925	AC018685.1	NA
rs4853919	control	2	2559295	2559295	NA	C/T	C	T	C	NA	NA	intergenic_variant	NA	NA	ancient	EHG	9.1503	0-529	-0.0085557	1.88648e-05	0.925	AC018685.1	NA
rs6548090	control	2	2587415	2587415	NA	A/C/G	G	A	G	NA	NA	intergenic_variant	NA	NA	ancient	ALL	2.046	0-529	-0.0027696	0.0430866	0.878	AC018685.1	NA
rs6548090	control	2	2587415	2587415	NA	A/C/G	G	A	G	NA	NA	intergenic_variant	NA	NA	ancient	ANA	0.3025	0-529	-0.0024794	0.436677	0.878	AC018685.1	NA
rs6548090	control	2	2587415	2587415	NA	A/C/G	G	A	G	NA	NA	intergenic_variant	NA	NA	ancient	CHG	3.3376	0-529	-0.0067275	0.00977635	0.878	AC018685.1	NA
rs6548090	control	2	2587415	2587415	NA	A/C/G	G	A	G	NA	NA	intergenic_variant	NA	NA	ancient	WHG	1.4151	0-529	-0.0027452	0.0925068	0.878	AC018685.1	NA
rs6548090	control	2	2587415	2587415	NA	A/C/G	G	A	G	NA	NA	intergenic_variant	NA	NA	ancient	EHG	1.166	0-529	-0.003087	0.126739	0.878	AC018685.1	NA
rs12997098	control	2	2594455	2594455	NA	G/C	C	G	C	NA	NA	intergenic_variant	NA	NA	ancient	ALL	1.3535	0-529	-0.0036729	0.0999087	0.88	AC018685.1	NA
rs12997098	control	2	2594455	2594455	NA	G/C	C	G	C	NA	NA	intergenic_variant	NA	NA	ancient	ANA	0.1317	0-529	0.0028917	0.607794	0.88	AC018685.1	NA
rs12997098	control	2	2594455	2594455	NA	G/C	C	G	C	NA	NA	intergenic_variant	NA	NA	ancient	CHG	3.4779	0-529	-0.0117568	0.00835479	0.88	AC018685.1	NA
rs12997098	control	2	2594455	2594455	NA	G/C	C	G	C	NA	NA	intergenic_variant	NA	NA	ancient	WHG	1.207	0-529	-0.0047255	0.120255	0.88	AC018685.1	NA
rs12997098	control	2	2594455	2594455	NA	G/C	C	G	C	NA	NA	intergenic_variant	NA	NA	ancient	EHG	6.7053	0-529	-0.0120713	0.000250206	0.88	AC018685.1	NA
rs12995456	control	2	2594614	2594614	NA	A/C	A	C	C	NA	NA	intergenic_variant	NA	NA	ancient	ALL	3.2155	0-529	0.0104873	0.0112145	0.927	AC018685.1	NA
rs12995456	control	2	2594614	2594614	NA	A/C	A	C	C	NA	NA	intergenic_variant	NA	NA	ancient	ANA	0.4785	0-529	-0.0129502	0.327944	0.927	AC018685.1	NA
rs12995456	control	2	2594614	2594614	NA	A/C	A	C	C	NA	NA	intergenic_variant	NA	NA	ancient	CHG	4.1762	0-529	0.0144151	0.00385178	0.927	AC018685.1	NA
rs12995456	control	2	2594614	2594614	NA	A/C	A	C	C	NA	NA	intergenic_variant	NA	NA	ancient	WHG	1.4896	0-529	0.0083388	0.084341	0.927	AC018685.1	NA
rs12995456	control	2	2594614	2594614	NA	A/C	A	C	C	NA	NA	intergenic_variant	NA	NA	ancient	EHG	4.0243	0-529	0.013124	0.00455388	0.927	AC018685.1	NA
rs13002325	control	2	2595608	2595608	NA	C/T	C	T	T	NA	NA	intergenic_variant	NA	NA	ancient	ALL	3.2913	0-529	0.0099229	0.010298	0.895	AC018685.1	NA
rs13002325	control	2	2595608	2595608	NA	C/T	C	T	T	NA	NA	intergenic_variant	NA	NA	ancient	ANA	1.7276	0-529	-0.0218154	0.0630531	0.895	AC018685.1	NA
rs13002325	control	2	2595608	2595608	NA	C/T	C	T	T	NA	NA	intergenic_variant	NA	NA	ancient	CHG	5.0109	0-529	0.021251	0.00154698	0.895	AC018685.1	NA
rs13002325	control	2	2595608	2595608	NA	C/T	C	T	T	NA	NA	intergenic_variant	NA	NA	ancient	WHG	2.183	0-529	0.0099229	0.036663	0.895	AC018685.1	NA
rs13002325	control	2	2595608	2595608	NA	C/T	C	T	T	NA	NA	intergenic_variant	NA	NA	ancient	EHG	4.1359	0-529	0.0122667	0.00402656	0.895	AC018685.1	NA
rs12624302	gwas	2	3171952	3171952	T	T/C	T	C	C	NA	NA	regulatory_region_variant	Cognitive decline rate in late mild cognitive impairment	26252872	ancient	ALL	-0.0036	0-529	-0.0005263	1	0.834	AC019118.4	NA
rs12624302	gwas	2	3171952	3171952	T	T/C	T	C	C	NA	NA	regulatory_region_variant	Cognitive decline rate in late mild cognitive impairment	26252872	ancient	ANA	0.033	0-529	0.1	0.797252	0.834	AC019118.4	NA
rs12624302	gwas	2	3171952	3171952	T	T/C	T	C	C	NA	NA	regulatory_region_variant	Cognitive decline rate in late mild cognitive impairment	26252872	ancient	CHG	0.2451	0-529	0.012538	0.483838	0.834	AC019118.4	NA
rs12624302	gwas	2	3171952	3171952	T	T/C	T	C	C	NA	NA	regulatory_region_variant	Cognitive decline rate in late mild cognitive impairment	26252872	ancient	WHG	0.5491	0-529	0.0053115	0.294661	0.834	AC019118.4	NA
rs12624302	gwas	2	3171952	3171952	T	T/C	T	C	C	NA	NA	regulatory_region_variant	Cognitive decline rate in late mild cognitive impairment	26252872	ancient	EHG	0.0306	0-529	0.1	0.804609	0.834	AC019118.4	NA
rs7581969	gwas	2	3176415	3176415	C	C/T	C	T	T	NA	NA	regulatory_region_variant	Cognitive decline rate in late mild cognitive impairment	26252872	ancient	ALL	0.0323	0-529	-0.0009385	0.799368	0.798	AC019118.4	NA
rs7581969	gwas	2	3176415	3176415	C	C/T	C	T	T	NA	NA	regulatory_region_variant	Cognitive decline rate in late mild cognitive impairment	26252872	ancient	ANA	0.0328	0-529	0.1	0.797854	0.798	AC019118.4	NA
rs7581969	gwas	2	3176415	3176415	C	C/T	C	T	T	NA	NA	regulatory_region_variant	Cognitive decline rate in late mild cognitive impairment	26252872	ancient	CHG	1.0504	0-529	-0.0237685	0.147222	0.798	AC019118.4	NA
rs7581969	gwas	2	3176415	3176415	C	C/T	C	T	T	NA	NA	regulatory_region_variant	Cognitive decline rate in late mild cognitive impairment	26252872	ancient	WHG	1.9513	0-529	0.0078721	0.0482114	0.798	AC019118.4	NA
rs7581969	gwas	2	3176415	3176415	C	C/T	C	T	T	NA	NA	regulatory_region_variant	Cognitive decline rate in late mild cognitive impairment	26252872	ancient	EHG	0.0782	0-529	0.1	0.692493	0.798	AC019118.4	NA
rs3820897	gwas	2	3642361	3642361	C	T/C	C	T	T	NA	NA	upstream_gene_variant	Blood protein levels	29875488; 30072576	ancient	ALL	0.1434	0-529	-0.0006211	0.592279	0.779	COLEC11	NA
rs3820897	gwas	2	3642361	3642361	C	T/C	C	T	T	NA	NA	upstream_gene_variant	Blood protein levels	29875488; 30072576	ancient	ANA	-0.0146	0-529	0.000331	1	0.779	COLEC11	NA
rs3820897	gwas	2	3642361	3642361	C	T/C	C	T	T	NA	NA	upstream_gene_variant	Blood protein levels	29875488; 30072576	ancient	CHG	2.515	0-529	-0.0055284	0.0249119	0.779	COLEC11	NA
rs3820897	gwas	2	3642361	3642361	C	T/C	C	T	T	NA	NA	upstream_gene_variant	Blood protein levels	29875488; 30072576	ancient	WHG	1.8441	0-529	0.0053115	0.0547987	0.779	COLEC11	NA
rs3820897	gwas	2	3642361	3642361	C	T/C	C	T	T	NA	NA	upstream_gene_variant	Blood protein levels	29875488; 30072576	ancient	EHG	1.724	0-529	-0.0061143	0.0633284	0.779	COLEC11	NA
rs77246730	gwas	2	3642756	3642756	T	C/T	C	T	T	NA	NA	splice_region_variant	Blood protein levels	29875488	ancient	ALL	0.5596	0-529	0.0185167	0.290091	0.682	COLEC11	NA
rs77246730	gwas	2	3642756	3642756	T	C/T	C	T	T	NA	NA	splice_region_variant	Blood protein levels	29875488	ancient	ANA	0.0387	0-529	0.1	0.780852	0.682	COLEC11	NA
rs77246730	gwas	2	3642756	3642756	T	C/T	C	T	T	NA	NA	splice_region_variant	Blood protein levels	29875488	ancient	CHG	0.6349	0-529	0.016249	0.259804	0.682	COLEC11	NA
rs77246730	gwas	2	3642756	3642756	T	C/T	C	T	T	NA	NA	splice_region_variant	Blood protein levels	29875488	ancient	WHG	0.9503	0-529	0.1	0.168011	0.682	COLEC11	NA
rs77246730	gwas	2	3642756	3642756	T	C/T	C	T	T	NA	NA	splice_region_variant	Blood protein levels	29875488	ancient	EHG	0.0307	0-529	0.1	0.804297	0.682	COLEC11	NA
rs7588285	gwas	2	3648186	3648186	C	C/G/T	G	C	C	NA	NA	intron_variant	Blood protein levels; Fibrinogen levels	26561523; 28240269	ancient	ALL	0.0434	0-529	-0.0012832	0.768285	0.751	COLEC11	NA
rs7588285	gwas	2	3648186	3648186	C	C/G/T	G	C	C	NA	NA	intron_variant	Blood protein levels; Fibrinogen levels	26561523; 28240269	ancient	ANA	-0.0152	0-529	-0.0005263	1	0.751	COLEC11	NA
rs7588285	gwas	2	3648186	3648186	C	C/G/T	G	C	C	NA	NA	intron_variant	Blood protein levels; Fibrinogen levels	26561523; 28240269	ancient	CHG	1.1452	0-529	-0.0038194	0.130176	0.751	COLEC11	NA
rs7588285	gwas	2	3648186	3648186	C	C/G/T	G	C	C	NA	NA	intron_variant	Blood protein levels; Fibrinogen levels	26561523; 28240269	ancient	WHG	1.8615	0-529	0.0055068	0.0536679	0.751	COLEC11	NA
rs7588285	gwas	2	3648186	3648186	C	C/G/T	G	C	C	NA	NA	intron_variant	Blood protein levels; Fibrinogen levels	26561523; 28240269	ancient	EHG	0.9864	0-529	-0.0052354	0.160151	0.751	COLEC11	NA
rs1594318	gwas	2	3733944	3733944	G	C/G/T	G	C	G	NA	NA	intron_variant	Childhood dental caries in primary teeth	29931343	ancient	ALL	1.7344	0-529	-0.0025254	0.0625367	0.868	ALLC	NA
rs1594318	gwas	2	3733944	3733944	G	C/G/T	G	C	G	NA	NA	intron_variant	Childhood dental caries in primary teeth	29931343	ancient	ANA	3.3325	0-529	-0.0049913	0.00983247	0.868	ALLC	NA
rs1594318	gwas	2	3733944	3733944	G	C/G/T	G	C	G	NA	NA	intron_variant	Childhood dental caries in primary teeth	29931343	ancient	CHG	0.0748	0-529	-0.0005967	0.698918	0.868	ALLC	NA
rs1594318	gwas	2	3733944	3733944	G	C/G/T	G	C	G	NA	NA	intron_variant	Childhood dental caries in primary teeth	29931343	ancient	WHG	4.4521	0-529	-0.0056016	0.00284515	0.868	ALLC	NA
rs1594318	gwas	2	3733944	3733944	G	C/G/T	G	C	G	NA	NA	intron_variant	Childhood dental caries in primary teeth	29931343	ancient	EHG	0.0637	0-529	-0.0016982	0.721143	0.868	ALLC	NA
rs357974	gwas	2	3796132	3796132	C	G/A/C	G	C	C	NA	NA	intron_variant	Metabolite levels	31628463	ancient	ALL	1.8223	0-529	0.0036269	0.0562513	0.824	DCDC2C	NA
rs357974	gwas	2	3796132	3796132	C	G/A/C	G	C	C	NA	NA	intron_variant	Metabolite levels	31628463	ancient	ANA	-0.0229	0-529	0.000624	1	0.824	DCDC2C	NA
rs357974	gwas	2	3796132	3796132	C	G/A/C	G	C	C	NA	NA	intron_variant	Metabolite levels	31628463	ancient	CHG	0.4044	0-529	0.0030654	0.368475	0.824	DCDC2C	NA
rs357974	gwas	2	3796132	3796132	C	G/A/C	G	C	C	NA	NA	intron_variant	Metabolite levels	31628463	ancient	WHG	4.7747	0-529	0.0081435	0.00200015	0.824	DCDC2C	NA
rs357974	gwas	2	3796132	3796132	C	G/A/C	G	C	C	NA	NA	intron_variant	Metabolite levels	31628463	ancient	EHG	0.4563	0-529	0.0028701	0.339426	0.824	DCDC2C	NA
rs2047120	control	2	3948987	3948987	NA	C/T	C	T	T	NA	NA	intergenic_variant	NA	NA	ancient	ALL	0.0122	0-529	-5.96e-05	0.875871	0.926	AC019172.2	NA
rs2047120	control	2	3948987	3948987	NA	C/T	C	T	T	NA	NA	intergenic_variant	NA	NA	ancient	ANA	0.8637	0-529	0.0036025	0.188743	0.926	AC019172.2	NA
rs2047120	control	2	3948987	3948987	NA	C/T	C	T	T	NA	NA	intergenic_variant	NA	NA	ancient	CHG	0.3928	0-529	0.0034072	0.375434	0.926	AC019172.2	NA
rs2047120	control	2	3948987	3948987	NA	C/T	C	T	T	NA	NA	intergenic_variant	NA	NA	ancient	WHG	0.0662	0-529	0.0013076	0.715957	0.926	AC019172.2	NA
rs2047120	control	2	3948987	3948987	NA	C/T	C	T	T	NA	NA	intergenic_variant	NA	NA	ancient	EHG	0.4766	0-529	-0.0030654	0.328906	0.926	AC019172.2	NA
rs6754162	control	2	3951359	3951359	NA	G/A/C	G	A	A	NA	NA	intergenic_variant	NA	NA	ancient	ALL	0.0358	0-529	-0.0011855	0.789021	0.927	AC107070.1	NA
rs6754162	control	2	3951359	3951359	NA	G/A/C	G	A	A	NA	NA	intergenic_variant	NA	NA	ancient	ANA	0.0442	0-529	0.0013564	0.766221	0.927	AC107070.1	NA
rs6754162	control	2	3951359	3951359	NA	G/A/C	G	A	A	NA	NA	intergenic_variant	NA	NA	ancient	CHG	0.1579	0-529	0.0012315	0.574143	0.927	AC107070.1	NA
rs6754162	control	2	3951359	3951359	NA	G/A/C	G	A	A	NA	NA	intergenic_variant	NA	NA	ancient	WHG	0.0201	0-529	0.0011367	0.84109	0.927	AC107070.1	NA
rs6754162	control	2	3951359	3951359	NA	G/A/C	G	A	A	NA	NA	intergenic_variant	NA	NA	ancient	EHG	0.1154	0-529	-0.0017958	0.630931	0.927	AC107070.1	NA
rs6754387	control	2	3951527	3951527	NA	G/A	G	A	A	NA	NA	intergenic_variant	NA	NA	ancient	ALL	0.0745	0-529	-0.0002793	0.699493	0.932	AC107070.1	NA
rs6754387	control	2	3951527	3951527	NA	G/A	G	A	A	NA	NA	intergenic_variant	NA	NA	ancient	ANA	0.0533	0-529	0.0014052	0.744049	0.932	AC107070.1	NA
rs6754387	control	2	3951527	3951527	NA	G/A	G	A	A	NA	NA	intergenic_variant	NA	NA	ancient	CHG	0.0612	0-529	0.0006944	0.726446	0.932	AC107070.1	NA
rs6754387	control	2	3951527	3951527	NA	G/A	G	A	A	NA	NA	intergenic_variant	NA	NA	ancient	WHG	0.0398	0-529	0.0012343	0.77784	0.932	AC107070.1	NA
rs6754387	control	2	3951527	3951527	NA	G/A	G	A	A	NA	NA	intergenic_variant	NA	NA	ancient	EHG	0.1297	0-529	-0.0008897	0.610533	0.932	AC107070.1	NA
rs11686135	gwas	2	4318976	4318976	NA	T/C	T	C	C	NA	NA	intergenic_variant	Adolescent idiopathic scoliosis	30019117	ancient	ALL	3.0735	0-529	0.009706	0.0131635	0.617	AC068292.1	NA
rs11686135	gwas	2	4318976	4318976	NA	T/C	T	C	C	NA	NA	intergenic_variant	Adolescent idiopathic scoliosis	30019117	ancient	ANA	20.771	0-529	0.0278212	1.15366e-10	0.617	AC068292.1	NA
rs11686135	gwas	2	4318976	4318976	NA	T/C	T	C	C	NA	NA	intergenic_variant	Adolescent idiopathic scoliosis	30019117	ancient	CHG	0.0152	0-529	-0.0013076	0.861586	0.617	AC068292.1	NA
rs11686135	gwas	2	4318976	4318976	NA	T/C	T	C	C	NA	NA	intergenic_variant	Adolescent idiopathic scoliosis	30019117	ancient	WHG	0.4057	0-529	0.0130263	0.367707	0.617	AC068292.1	NA
rs11686135	gwas	2	4318976	4318976	NA	T/C	T	C	C	NA	NA	intergenic_variant	Adolescent idiopathic scoliosis	30019117	ancient	EHG	0.0247	0-529	0.1	0.824111	0.617	AC068292.1	NA
rs17019021	control	2	4370752	4370752	NA	T/A	T	A	A	NA	NA	intergenic_variant	NA	NA	ancient	ALL	0.19	0-529	0.1	0.537603	0.946	AC068292.1	NA
rs17019021	control	2	4370752	4370752	NA	T/A	T	A	A	NA	NA	intergenic_variant	NA	NA	ancient	ANA	0.0352	0-529	0.1	0.790755	0.946	AC068292.1	NA
rs17019021	control	2	4370752	4370752	NA	T/A	T	A	A	NA	NA	intergenic_variant	NA	NA	ancient	CHG	1.095	0-529	0.1	0.138909	0.946	AC068292.1	NA
rs17019021	control	2	4370752	4370752	NA	T/A	T	A	A	NA	NA	intergenic_variant	NA	NA	ancient	WHG	0.0595	0-529	0.1	0.730122	0.946	AC068292.1	NA
rs17019021	control	2	4370752	4370752	NA	T/A	T	A	A	NA	NA	intergenic_variant	NA	NA	ancient	EHG	0.0275	0-529	0.1	0.814581	0.946	AC068292.1	NA
rs4849959	control	2	4371670	4371670	NA	C/G	G	C	C	NA	NA	intergenic_variant	NA	NA	ancient	ALL	1.38	0-529	-0.0030654	0.0966482	0.925	AC068292.1	NA
rs4849959	control	2	4371670	4371670	NA	C/G	G	C	C	NA	NA	intergenic_variant	NA	NA	ancient	ANA	0.5677	0-529	-0.0029677	0.286626	0.925	AC068292.1	NA
rs4849959	control	2	4371670	4371670	NA	C/G	G	C	C	NA	NA	intergenic_variant	NA	NA	ancient	CHG	-0.0125	0-529	0.0007216	1	0.925	AC068292.1	NA
rs4849959	control	2	4371670	4371670	NA	C/G	G	C	C	NA	NA	intergenic_variant	NA	NA	ancient	WHG	0.2574	0-529	-0.0017958	0.473068	0.925	AC068292.1	NA
rs4849959	control	2	4371670	4371670	NA	C/G	G	C	C	NA	NA	intergenic_variant	NA	NA	ancient	EHG	-0.0152	0-529	0.0001845	1	0.925	AC068292.1	NA
rs62118129	control	2	4387363	4387363	NA	A/C	A	C	C	NA	NA	intergenic_variant	NA	NA	ancient	ALL	1.2767	0-529	0.0034776	0.110057	0.931	AC068292.1	NA
rs62118129	control	2	4387363	4387363	NA	A/C	A	C	C	NA	NA	intergenic_variant	NA	NA	ancient	ANA	2.0679	0-529	0.0057509	0.0419852	0.931	AC068292.1	NA
rs62118129	control	2	4387363	4387363	NA	A/C	A	C	C	NA	NA	intergenic_variant	NA	NA	ancient	CHG	0.0192	0-529	-0.0005479	0.844642	0.931	AC068292.1	NA
rs62118129	control	2	4387363	4387363	NA	A/C	A	C	C	NA	NA	intergenic_variant	NA	NA	ancient	WHG	1.6976	0-529	0.0057237	0.0653864	0.931	AC068292.1	NA
rs62118129	control	2	4387363	4387363	NA	A/C	A	C	C	NA	NA	intergenic_variant	NA	NA	ancient	EHG	0.349	0-529	-0.0134169	0.403457	0.931	AC068292.1	NA
rs4488675	control	2	4395003	4395003	NA	T/C	T	C	C	NA	NA	intergenic_variant	NA	NA	ancient	ALL	0.0127	0-529	0.0010878	0.873374	0.918	AC068292.1	NA
rs4488675	control	2	4395003	4395003	NA	T/C	T	C	C	NA	NA	intergenic_variant	NA	NA	ancient	ANA	0.0724	0-529	-0.0015517	0.703555	0.918	AC068292.1	NA
rs4488675	control	2	4395003	4395003	NA	T/C	T	C	C	NA	NA	intergenic_variant	NA	NA	ancient	CHG	0.3272	0-529	-0.0026748	0.418544	0.918	AC068292.1	NA
rs4488675	control	2	4395003	4395003	NA	T/C	T	C	C	NA	NA	intergenic_variant	NA	NA	ancient	WHG	-0.0383	0-529	-0.0004775	1	0.918	AC068292.1	NA
rs4488675	control	2	4395003	4395003	NA	T/C	T	C	C	NA	NA	intergenic_variant	NA	NA	ancient	EHG	0.4946	0-529	0.0027724	0.319938	0.918	AC068292.1	NA
rs62118133	control	2	4395300	4395300	NA	C/T	T	C	T	NA	NA	intergenic_variant	NA	NA	ancient	ALL	1.9776	0-529	-0.0058486	0.0467268	0.918	AC068292.1	NA
rs62118133	control	2	4395300	4395300	NA	C/T	T	C	T	NA	NA	intergenic_variant	NA	NA	ancient	ANA	3.4903	0-529	-0.0066514	0.0082398	0.918	AC068292.1	NA
rs62118133	control	2	4395300	4395300	NA	C/T	T	C	T	NA	NA	intergenic_variant	NA	NA	ancient	CHG	0.0919	0-529	-0.0028701	0.668128	0.918	AC068292.1	NA
rs62118133	control	2	4395300	4395300	NA	C/T	T	C	T	NA	NA	intergenic_variant	NA	NA	ancient	WHG	2.8052	0-529	-0.0092177	0.0178542	0.918	AC068292.1	NA
rs62118133	control	2	4395300	4395300	NA	C/T	T	C	T	NA	NA	intergenic_variant	NA	NA	ancient	EHG	0	0-529	-0.0011123	1	0.918	AC068292.1	NA
rs60580563	control	2	4403645	4403645	NA	C/A/T	C	T	T	NA	NA	intergenic_variant	NA	NA	ancient	ALL	0.2604	0-529	0.0008897	0.470501	0.799	AC068292.1	NA
rs60580563	control	2	4403645	4403645	NA	C/A/T	C	T	T	NA	NA	intergenic_variant	NA	NA	ancient	ANA	1.3788	0-529	0.0053603	0.0967933	0.799	AC068292.1	NA
rs60580563	control	2	4403645	4403645	NA	C/A/T	C	T	T	NA	NA	intergenic_variant	NA	NA	ancient	CHG	1.0591	0-529	0.0038682	0.145558	0.799	AC068292.1	NA
rs60580563	control	2	4403645	4403645	NA	C/A/T	C	T	T	NA	NA	intergenic_variant	NA	NA	ancient	WHG	0.1592	0-529	0.0018447	0.572571	0.799	AC068292.1	NA
rs60580563	control	2	4403645	4403645	NA	C/A/T	C	T	T	NA	NA	intergenic_variant	NA	NA	ancient	EHG	-0.0126	0-529	-0.0005263	1	0.799	AC068292.1	NA
rs12474439	control	2	4403911	4403911	NA	C/G	C	G	C	NA	NA	intergenic_variant	NA	NA	ancient	ALL	1.0733	0-529	0.0018174	0.142886	0.834	AC068292.1	NA
rs12474439	control	2	4403911	4403911	NA	C/G	C	G	C	NA	NA	intergenic_variant	NA	NA	ancient	ANA	0.9877	0-529	0.0028917	0.159876	0.834	AC068292.1	NA
rs12474439	control	2	4403911	4403911	NA	C/G	C	G	C	NA	NA	intergenic_variant	NA	NA	ancient	CHG	0.0137	0-529	-0.0012099	0.868527	0.834	AC068292.1	NA
rs12474439	control	2	4403911	4403911	NA	C/G	C	G	C	NA	NA	intergenic_variant	NA	NA	ancient	WHG	-0.018	0-529	-0.0001357	1	0.834	AC068292.1	NA
rs12474439	control	2	4403911	4403911	NA	C/G	C	G	C	NA	NA	intergenic_variant	NA	NA	ancient	EHG	0.4247	0-529	0.0027236	0.356722	0.834	AC068292.1	NA
rs62118149	control	2	4410343	4410343	NA	C/T	C	T	T	NA	NA	intergenic_variant	NA	NA	ancient	ALL	0.9281	0-529	0.0026963	0.173064	0.899	AC068292.1	NA
rs62118149	control	2	4410343	4410343	NA	C/T	C	T	T	NA	NA	intergenic_variant	NA	NA	ancient	ANA	3.0998	0-529	0.006212	0.0127779	0.899	AC068292.1	NA
rs62118149	control	2	4410343	4410343	NA	C/T	C	T	T	NA	NA	intergenic_variant	NA	NA	ancient	CHG	0.1635	0-529	-0.0033583	0.567431	0.899	AC068292.1	NA
rs62118149	control	2	4410343	4410343	NA	C/T	C	T	T	NA	NA	intergenic_variant	NA	NA	ancient	WHG	1.868	0-529	0.0047471	0.0532518	0.899	AC068292.1	NA
rs62118149	control	2	4410343	4410343	NA	C/T	C	T	T	NA	NA	intergenic_variant	NA	NA	ancient	EHG	0.3114	0-529	0.0037706	0.430009	0.899	AC068292.1	NA
rs7602032	control	2	4418103	4418103	NA	G/C	C	G	C	NA	NA	intergenic_variant	NA	NA	ancient	ALL	0.0743	0-529	-0.0004014	0.699877	0.886	AC068292.1	NA
rs7602032	control	2	4418103	4418103	NA	G/C	C	G	C	NA	NA	intergenic_variant	NA	NA	ancient	ANA	2.1423	0-529	-0.0063369	0.0384591	0.886	AC068292.1	NA
rs7602032	control	2	4418103	4418103	NA	G/C	C	G	C	NA	NA	intergenic_variant	NA	NA	ancient	CHG	-0.0065	0-529	0.0008681	1	0.886	AC068292.1	NA
rs7602032	control	2	4418103	4418103	NA	G/C	C	G	C	NA	NA	intergenic_variant	NA	NA	ancient	WHG	0.6128	0-529	-0.0020127	0.268264	0.886	AC068292.1	NA
rs7602032	control	2	4418103	4418103	NA	G/C	C	G	C	NA	NA	intergenic_variant	NA	NA	ancient	EHG	0.2496	0-529	0.0021104	0.479852	0.886	AC068292.1	NA
rs637295	control	2	4429392	4429392	NA	C/A/G/T	C	T	T	NA	NA	intergenic_variant	NA	NA	ancient	ALL	0.5415	0-529	0.0024794	0.298027	0.791	NPM1P48	NA
rs637295	control	2	4429392	4429392	NA	C/A/G/T	C	T	T	NA	NA	intergenic_variant	NA	NA	ancient	ANA	0.0947	0-529	-0.001747	0.663416	0.791	NPM1P48	NA
rs637295	control	2	4429392	4429392	NA	C/A/G/T	C	T	T	NA	NA	intergenic_variant	NA	NA	ancient	CHG	0.0791	0-529	0.0017958	0.690819	0.791	NPM1P48	NA
rs637295	control	2	4429392	4429392	NA	C/A/G/T	C	T	T	NA	NA	intergenic_variant	NA	NA	ancient	WHG	0.0892	0-529	0.0010362	0.672752	0.791	NPM1P48	NA
rs637295	control	2	4429392	4429392	NA	C/A/G/T	C	T	T	NA	NA	intergenic_variant	NA	NA	ancient	EHG	0.0836	0-529	-0.0014268	0.682612	0.791	NPM1P48	NA
rs10191380	control	2	4435279	4435279	NA	G/A	G	A	A	NA	NA	intergenic_variant	NA	NA	ancient	ALL	1.8711	0-529	-0.0046006	0.0530545	0.855	NPM1P48	NA
rs10191380	control	2	4435279	4435279	NA	G/A	G	A	A	NA	NA	intergenic_variant	NA	NA	ancient	ANA	1.0335	0-529	-0.0097276	0.150517	0.855	NPM1P48	NA
rs10191380	control	2	4435279	4435279	NA	G/A	G	A	A	NA	NA	intergenic_variant	NA	NA	ancient	CHG	-0.0031	0-529	8.69e-05	1	0.855	NPM1P48	NA
rs10191380	control	2	4435279	4435279	NA	G/A	G	A	A	NA	NA	intergenic_variant	NA	NA	ancient	WHG	0.5847	0-529	-0.0023057	0.279525	0.855	NPM1P48	NA
rs10191380	control	2	4435279	4435279	NA	G/A	G	A	A	NA	NA	intergenic_variant	NA	NA	ancient	EHG	1.1994	0-529	-0.0065049	0.121428	0.855	NPM1P48	NA
rs1840194	control	2	4438142	4438142	NA	A/G	A	G	A	NA	NA	intergenic_variant	NA	NA	ancient	ALL	1.2585	0-529	0.0044326	0.112625	0.869	NPM1P48	NA
rs1840194	control	2	4438142	4438142	NA	A/G	A	G	A	NA	NA	intergenic_variant	NA	NA	ancient	ANA	2.0229	0-529	0.0119737	0.0442814	0.869	NPM1P48	NA
rs1840194	control	2	4438142	4438142	NA	A/G	A	G	A	NA	NA	intergenic_variant	NA	NA	ancient	CHG	0.0273	0-529	0.0014541	0.815244	0.869	NPM1P48	NA
rs1840194	control	2	4438142	4438142	NA	A/G	A	G	A	NA	NA	intergenic_variant	NA	NA	ancient	WHG	0.1053	0-529	0.0016982	0.646298	0.869	NPM1P48	NA
rs1840194	control	2	4438142	4438142	NA	A/G	A	G	A	NA	NA	intergenic_variant	NA	NA	ancient	EHG	0.1228	0-529	0.0026259	0.62019	0.869	NPM1P48	NA
rs10165034	control	2	4451884	4451884	NA	G/A	A	G	A	NA	NA	intergenic_variant	NA	NA	ancient	ALL	2.011	0-529	0.0049424	0.0449104	0.869	NPM1P48	NA
rs10165034	control	2	4451884	4451884	NA	G/A	A	G	A	NA	NA	intergenic_variant	NA	NA	ancient	ANA	1.9152	0-529	0.0122667	0.0503309	0.869	NPM1P48	NA
rs10165034	control	2	4451884	4451884	NA	G/A	A	G	A	NA	NA	intergenic_variant	NA	NA	ancient	CHG	0.8461	0-529	0.0042588	0.193311	0.869	NPM1P48	NA
rs10165034	control	2	4451884	4451884	NA	G/A	A	G	A	NA	NA	intergenic_variant	NA	NA	ancient	WHG	0.2637	0-529	0.0014756	0.467702	0.869	NPM1P48	NA
rs10165034	control	2	4451884	4451884	NA	G/A	A	G	A	NA	NA	intergenic_variant	NA	NA	ancient	EHG	0.1297	0-529	-0.0016221	0.610533	0.869	NPM1P48	NA
rs114941119	control	2	4451887	4451887	NA	A/C	A	C	C	NA	NA	intergenic_variant	NA	NA	ancient	ALL	0.2402	0-529	0.0050401	0.488241	0.957	NPM1P48	NA
rs114941119	control	2	4451887	4451887	NA	A/C	A	C	C	NA	NA	intergenic_variant	NA	NA	ancient	ANA	0.1837	0-529	-0.0133409	0.544425	0.957	NPM1P48	NA
rs114941119	control	2	4451887	4451887	NA	A/C	A	C	C	NA	NA	intergenic_variant	NA	NA	ancient	CHG	0.1035	0-529	0.0045302	0.649129	0.957	NPM1P48	NA
rs114941119	control	2	4451887	4451887	NA	A/C	A	C	C	NA	NA	intergenic_variant	NA	NA	ancient	WHG	3.459	0-529	0.0800185	0.00853324	0.957	NPM1P48	NA
rs114941119	control	2	4451887	4451887	NA	A/C	A	C	C	NA	NA	intergenic_variant	NA	NA	ancient	EHG	0.2601	0-529	-0.0166612	0.470756	0.957	NPM1P48	NA
rs592605	control	2	4456208	4456208	NA	C/T	C	T	T	NA	NA	intergenic_variant	NA	NA	ancient	ALL	0.3714	0-529	0.0021376	0.388765	0.864	NPM1P48	NA
rs592605	control	2	4456208	4456208	NA	C/T	C	T	T	NA	NA	intergenic_variant	NA	NA	ancient	ANA	0.3231	0-529	-0.0014268	0.421475	0.864	NPM1P48	NA
rs592605	control	2	4456208	4456208	NA	C/T	C	T	T	NA	NA	intergenic_variant	NA	NA	ancient	CHG	0.3903	0-529	0.0028701	0.376958	0.864	NPM1P48	NA
rs592605	control	2	4456208	4456208	NA	C/T	C	T	T	NA	NA	intergenic_variant	NA	NA	ancient	WHG	0.8674	0-529	0.00421	0.187799	0.864	NPM1P48	NA
rs592605	control	2	4456208	4456208	NA	C/T	C	T	T	NA	NA	intergenic_variant	NA	NA	ancient	EHG	3.5569	0-529	-0.0142198	0.00764928	0.864	NPM1P48	NA
rs620117	control	2	4456470	4456470	NA	C/A/T	C	T	T	NA	NA	intergenic_variant	NA	NA	ancient	ALL	0.3715	0-529	0.0011338	0.388702	0.866	NPM1P48	NA
rs620117	control	2	4456470	4456470	NA	C/A/T	C	T	T	NA	NA	intergenic_variant	NA	NA	ancient	ANA	0.2636	0-529	-0.0022841	0.467786	0.866	NPM1P48	NA
rs620117	control	2	4456470	4456470	NA	C/A/T	C	T	T	NA	NA	intergenic_variant	NA	NA	ancient	CHG	0.3595	0-529	0.0027724	0.396472	0.866	NPM1P48	NA
rs620117	control	2	4456470	4456470	NA	C/A/T	C	T	T	NA	NA	intergenic_variant	NA	NA	ancient	WHG	0.8041	0-529	0.0050185	0.204745	0.866	NPM1P48	NA
rs620117	control	2	4456470	4456470	NA	C/A/T	C	T	T	NA	NA	intergenic_variant	NA	NA	ancient	EHG	3.2149	0-529	-0.0146865	0.0112221	0.866	NPM1P48	NA
rs593240	control	2	4458231	4458231	NA	T/A/C	T	A	T	NA	NA	intergenic_variant	NA	NA	ancient	ALL	0.0181	0-529	0.0011123	0.849103	0.889	NPM1P48	NA
rs593240	control	2	4458231	4458231	NA	T/A/C	T	A	T	NA	NA	intergenic_variant	NA	NA	ancient	ANA	1.9989	0-529	-0.0051162	0.0455597	0.889	NPM1P48	NA
rs593240	control	2	4458231	4458231	NA	T/A/C	T	A	T	NA	NA	intergenic_variant	NA	NA	ancient	CHG	-0.0061	0-529	-8.69e-05	1	0.889	NPM1P48	NA
rs593240	control	2	4458231	4458231	NA	T/A/C	T	A	T	NA	NA	intergenic_variant	NA	NA	ancient	WHG	0.063	0-529	0.0003282	0.722616	0.889	NPM1P48	NA
rs593240	control	2	4458231	4458231	NA	T/A/C	T	A	T	NA	NA	intergenic_variant	NA	NA	ancient	EHG	0.0049	0-529	-0.0010146	0.921142	0.889	NPM1P48	NA
rs825941	gwas	2	4807167	4807167	NA	A/T	A	T	T	NA	NA	intergenic_variant	Adolescent idiopathic scoliosis	30019117	ancient	ALL	4.4822	0-529	0.1	0.00275291	0.776	SNORA31	NA
rs825941	gwas	2	4807167	4807167	NA	A/T	A	T	T	NA	NA	intergenic_variant	Adolescent idiopathic scoliosis	30019117	ancient	ANA	0.0344	0-529	0.1	0.793092	0.776	SNORA31	NA
rs825941	gwas	2	4807167	4807167	NA	A/T	A	T	T	NA	NA	intergenic_variant	Adolescent idiopathic scoliosis	30019117	ancient	CHG	0.0234	0-529	0.1	0.828728	0.776	SNORA31	NA
rs825941	gwas	2	4807167	4807167	NA	A/T	A	T	T	NA	NA	intergenic_variant	Adolescent idiopathic scoliosis	30019117	ancient	WHG	0.0562	0-529	0.1	0.737428	0.776	SNORA31	NA
rs825941	gwas	2	4807167	4807167	NA	A/T	A	T	T	NA	NA	intergenic_variant	Adolescent idiopathic scoliosis	30019117	ancient	EHG	7.754	0-529	0.0561143	8.21568e-05	0.776	SNORA31	NA
rs17582262	gwas	2	4844467	4844467	T	T/C	T	C	C	NA	NA	intergenic_variant	Highest math class taken	30038396	ancient	ALL	5.5156	0-529	-0.0046006	0.000895911	0.935	SNORA31	NA
rs17582262	gwas	2	4844467	4844467	T	T/C	T	C	C	NA	NA	intergenic_variant	Highest math class taken	30038396	ancient	ANA	3.1942	0-529	-0.0070693	0.0114869	0.935	SNORA31	NA
rs17582262	gwas	2	4844467	4844467	T	T/C	T	C	C	NA	NA	intergenic_variant	Highest math class taken	30038396	ancient	CHG	2.2598	0-529	0.0073838	0.0335087	0.935	SNORA31	NA
rs17582262	gwas	2	4844467	4844467	T	T/C	T	C	C	NA	NA	intergenic_variant	Highest math class taken	30038396	ancient	WHG	3.8044	0-529	-0.0052138	0.00580841	0.935	SNORA31	NA
rs17582262	gwas	2	4844467	4844467	T	T/C	T	C	C	NA	NA	intergenic_variant	Highest math class taken	30038396	ancient	EHG	1.6665	0-529	-0.0043077	0.0679029	0.935	SNORA31	NA
rs1465875	gwas	2	4896970	4896970	A	G/A	A	G	G	NA	NA	intergenic_variant	Self-reported math ability; Self-reported math ability (MTAG)	30038396	ancient	ALL	1.3959	0-529	-0.0021104	0.0947477	0.983	SNORA31	NA
rs1465875	gwas	2	4896970	4896970	A	G/A	A	G	G	NA	NA	intergenic_variant	Self-reported math ability; Self-reported math ability (MTAG)	30038396	ancient	ANA	2.2006	0-529	-0.005165	0.0359137	0.983	SNORA31	NA
rs1465875	gwas	2	4896970	4896970	A	G/A	A	G	G	NA	NA	intergenic_variant	Self-reported math ability; Self-reported math ability (MTAG)	30038396	ancient	CHG	1.1007	0-529	0.0032334	0.137885	0.983	SNORA31	NA
rs1465875	gwas	2	4896970	4896970	A	G/A	A	G	G	NA	NA	intergenic_variant	Self-reported math ability; Self-reported math ability (MTAG)	30038396	ancient	WHG	2.9924	0-529	-0.0039659	0.0144297	0.983	SNORA31	NA
rs1465875	gwas	2	4896970	4896970	A	G/A	A	G	G	NA	NA	intergenic_variant	Self-reported math ability; Self-reported math ability (MTAG)	30038396	ancient	EHG	-0.0234	0-529	0.000331	1	0.983	SNORA31	NA
rs74390814	gwas	2	4944623	4944623	G	G/A	A	G	A	NA	NA	intergenic_variant	Highest math class taken	30038396	ancient	ALL	0.08	0-529	-0.0015029	0.689157	0.936	RNU6-649P	NA
rs74390814	gwas	2	4944623	4944623	G	G/A	A	G	A	NA	NA	intergenic_variant	Highest math class taken	30038396	ancient	ANA	1.1913	0-529	0.0076768	0.122693	0.936	RNU6-649P	NA
rs74390814	gwas	2	4944623	4944623	G	G/A	A	G	A	NA	NA	intergenic_variant	Highest math class taken	30038396	ancient	CHG	0.0426	0-529	-0.0016005	0.77037	0.936	RNU6-649P	NA
rs74390814	gwas	2	4944623	4944623	G	G/A	A	G	A	NA	NA	intergenic_variant	Highest math class taken	30038396	ancient	WHG	2.4672	0-529	-0.0048936	0.0263272	0.936	RNU6-649P	NA
rs74390814	gwas	2	4944623	4944623	G	G/A	A	G	A	NA	NA	intergenic_variant	Highest math class taken	30038396	ancient	EHG	0.006	0-529	5.96e-05	0.912771	0.936	RNU6-649P	NA
rs17020193	gwas	2	4951120	4951120	T	G/T	G	T	T	NA	NA	intergenic_variant	Cognitive performance (MTAG)	30038396	ancient	ALL	0.4071	0-529	0.0025283	0.366881	0.931	RNU6-649P	NA
rs17020193	gwas	2	4951120	4951120	T	G/T	G	T	T	NA	NA	intergenic_variant	Cognitive performance (MTAG)	30038396	ancient	ANA	0.6484	0-529	-0.0079698	0.254799	0.931	RNU6-649P	NA
rs17020193	gwas	2	4951120	4951120	T	G/T	G	T	T	NA	NA	intergenic_variant	Cognitive performance (MTAG)	30038396	ancient	CHG	0.3397	0-529	0.003163	0.409793	0.931	RNU6-649P	NA
rs17020193	gwas	2	4951120	4951120	T	G/T	G	T	T	NA	NA	intergenic_variant	Cognitive performance (MTAG)	30038396	ancient	WHG	1.6927	0-529	0.0052138	0.0657762	0.931	RNU6-649P	NA
rs17020193	gwas	2	4951120	4951120	T	G/T	G	T	T	NA	NA	intergenic_variant	Cognitive performance (MTAG)	30038396	ancient	EHG	0.1061	0-529	0.0016982	0.645049	0.931	RNU6-649P	NA
rs7603132	gwas	2	4951548	4951548	A	G/A	G	A	A	NA	NA	regulatory_region_variant	Educational attainment (MTAG); Educational attainment (years of education); Highest math class taken (MTAG)	30038396	ancient	ALL	0.4323	0-529	0.0025771	0.352455	0.914	RNU6-649P	NA
rs7603132	gwas	2	4951548	4951548	A	G/A	G	A	A	NA	NA	regulatory_region_variant	Educational attainment (MTAG); Educational attainment (years of education); Highest math class taken (MTAG)	30038396	ancient	ANA	1.0891	0-529	-0.0109755	0.139978	0.914	RNU6-649P	NA
rs7603132	gwas	2	4951548	4951548	A	G/A	G	A	A	NA	NA	regulatory_region_variant	Educational attainment (MTAG); Educational attainment (years of education); Highest math class taken (MTAG)	30038396	ancient	CHG	0.4268	0-529	0.0025499	0.355536	0.914	RNU6-649P	NA
rs7603132	gwas	2	4951548	4951548	A	G/A	G	A	A	NA	NA	regulatory_region_variant	Educational attainment (MTAG); Educational attainment (years of education); Highest math class taken (MTAG)	30038396	ancient	WHG	1.7093	0-529	0.0052626	0.0644657	0.914	RNU6-649P	NA
rs7603132	gwas	2	4951548	4951548	A	G/A	G	A	A	NA	NA	regulatory_region_variant	Educational attainment (MTAG); Educational attainment (years of education); Highest math class taken (MTAG)	30038396	ancient	EHG	0.076	0-529	0.0005479	0.696631	0.914	RNU6-649P	NA
rs11690224	gwas	2	4952314	4952314	NA	C/T	C	T	T	NA	NA	intergenic_variant	Educational attainment (years of education)	30595370	ancient	ALL	0.6442	0-529	0.0020616	0.256343	0.912	RNU6-649P	NA
rs11690224	gwas	2	4952314	4952314	NA	C/T	C	T	T	NA	NA	intergenic_variant	Educational attainment (years of education)	30595370	ancient	ANA	1.4172	0-529	-0.0122451	0.0922653	0.912	RNU6-649P	NA
rs11690224	gwas	2	4952314	4952314	NA	C/T	C	T	T	NA	NA	intergenic_variant	Educational attainment (years of education)	30595370	ancient	CHG	0.3317	0-529	0.0022081	0.415362	0.912	RNU6-649P	NA
rs11690224	gwas	2	4952314	4952314	NA	C/T	C	T	T	NA	NA	intergenic_variant	Educational attainment (years of education)	30595370	ancient	WHG	3.4139	0-529	0.0078017	0.00897497	0.912	RNU6-649P	NA
rs11690224	gwas	2	4952314	4952314	NA	C/T	C	T	T	NA	NA	intergenic_variant	Educational attainment (years of education)	30595370	ancient	EHG	0.4645	0-529	0.0028212	0.335123	0.912	RNU6-649P	NA
rs148822902	control	2	5129531	5129531	NA	C/G	C	G	G	NA	NA	intergenic_variant	NA	NA	ancient	ALL	2.1523	0-529	0.0180284	0.0380094	0.522	RNU6-649P	NA
rs148822902	control	2	5129531	5129531	NA	C/G	C	G	G	NA	NA	intergenic_variant	NA	NA	ancient	ANA	24.0668	0-529	0.034706	3.98145e-12	0.522	RNU6-649P	NA
rs148822902	control	2	5129531	5129531	NA	C/G	C	G	G	NA	NA	intergenic_variant	NA	NA	ancient	CHG	0.0503	0-529	-0.0042588	0.751111	0.522	RNU6-649P	NA
rs148822902	control	2	5129531	5129531	NA	C/G	C	G	G	NA	NA	intergenic_variant	NA	NA	ancient	WHG	0.3855	0-529	0.1	0.379908	0.522	RNU6-649P	NA
rs148822902	control	2	5129531	5129531	NA	C/G	C	G	G	NA	NA	intergenic_variant	NA	NA	ancient	EHG	0.0196	0-529	0.1	0.843053	0.522	RNU6-649P	NA
rs36191889	control	2	5148476	5148476	NA	A/C	A	C	A	NA	NA	intergenic_variant	NA	NA	ancient	ALL	0.3145	0-529	-0.0028212	0.427722	0.841	RNU6-649P	NA
rs36191889	control	2	5148476	5148476	NA	A/C	A	C	A	NA	NA	intergenic_variant	NA	NA	ancient	ANA	0.2696	0-529	-0.0015245	0.462764	0.841	RNU6-649P	NA
rs36191889	control	2	5148476	5148476	NA	A/C	A	C	A	NA	NA	intergenic_variant	NA	NA	ancient	CHG	0.8659	0-529	-0.0192979	0.188181	0.841	RNU6-649P	NA
rs36191889	control	2	5148476	5148476	NA	A/C	A	C	A	NA	NA	intergenic_variant	NA	NA	ancient	WHG	0.7111	0-529	-0.1	0.233042	0.841	RNU6-649P	NA
rs36191889	control	2	5148476	5148476	NA	A/C	A	C	A	NA	NA	intergenic_variant	NA	NA	ancient	EHG	0.0232	0-529	-0.1	0.82945	0.841	RNU6-649P	NA
rs149194521	control	2	5150101	5150101	NA	T/C	T	C	C	NA	NA	intergenic_variant	NA	NA	ancient	ALL	3.0814	0-529	0.0214463	0.0130465	0.918	RNU6-649P	NA
rs149194521	control	2	5150101	5150101	NA	T/C	T	C	C	NA	NA	intergenic_variant	NA	NA	ancient	ANA	2.2466	0-529	0.0215224	0.0340299	0.918	RNU6-649P	NA
rs149194521	control	2	5150101	5150101	NA	T/C	T	C	C	NA	NA	intergenic_variant	NA	NA	ancient	CHG	2.8455	0-529	0.021837	0.0170521	0.918	RNU6-649P	NA
rs149194521	control	2	5150101	5150101	NA	T/C	T	C	C	NA	NA	intergenic_variant	NA	NA	ancient	WHG	0.0575	0-529	0.1	0.734522	0.918	RNU6-649P	NA
rs149194521	control	2	5150101	5150101	NA	T/C	T	C	C	NA	NA	intergenic_variant	NA	NA	ancient	EHG	0.0263	0-529	0.1	0.818599	0.918	RNU6-649P	NA
rs72631567	gwas	2	5232178	5232178	NA	A/G	A	G	G	NA	NA	intergenic_variant	Drug-induced liver injury	28043905	ancient	ALL	2.4084	0-529	0.0120498	0.0281836	0.957	AC073143.1	NA
rs72631567	gwas	2	5232178	5232178	NA	A/G	A	G	G	NA	NA	intergenic_variant	Drug-induced liver injury	28043905	ancient	ANA	0.3923	0-529	0.0883409	0.375738	0.957	AC073143.1	NA
rs72631567	gwas	2	5232178	5232178	NA	A/G	A	G	G	NA	NA	intergenic_variant	Drug-induced liver injury	28043905	ancient	CHG	2.9701	0-529	0.0123643	0.0147993	0.957	AC073143.1	NA
rs72631567	gwas	2	5232178	5232178	NA	A/G	A	G	G	NA	NA	intergenic_variant	Drug-induced liver injury	28043905	ancient	WHG	0.5238	0-529	-0.0166396	0.30606	0.957	AC073143.1	NA
rs72631567	gwas	2	5232178	5232178	NA	A/G	A	G	G	NA	NA	intergenic_variant	Drug-induced liver injury	28043905	ancient	EHG	0.944	0-529	0.0063096	0.169428	0.957	AC073143.1	NA
rs4407219	control	2	5286577	5286577	NA	G/A/T	G	T	T	NA	NA	intergenic_variant	NA	NA	ancient	ALL	0.2487	0-529	-0.0007188	0.480645	0.896	AC073143.1	NA
rs4407219	control	2	5286577	5286577	NA	G/A/T	G	T	T	NA	NA	intergenic_variant	NA	NA	ancient	ANA	9.1609	0-529	-0.008751	1.8656e-05	0.896	AC073143.1	NA
rs4407219	control	2	5286577	5286577	NA	G/A/T	G	T	T	NA	NA	intergenic_variant	NA	NA	ancient	CHG	0.0654	0-529	-0.0015517	0.717604	0.896	AC073143.1	NA
rs4407219	control	2	5286577	5286577	NA	G/A/T	G	T	T	NA	NA	intergenic_variant	NA	NA	ancient	WHG	0.6474	0-529	0.0028212	0.255165	0.896	AC073143.1	NA
rs4407219	control	2	5286577	5286577	NA	G/A/T	G	T	T	NA	NA	intergenic_variant	NA	NA	ancient	EHG	0.4256	0-529	0.0018174	0.356213	0.896	AC073143.1	NA
rs4668490	control	2	5291136	5291136	NA	G/T	G	T	T	NA	NA	intergenic_variant	NA	NA	ancient	ALL	-0.0205	0-529	0.0009169	1	0.916	AC073143.1	NA
rs4668490	control	2	5291136	5291136	NA	G/T	G	T	T	NA	NA	intergenic_variant	NA	NA	ancient	ANA	2.1784	0-529	0.0053115	0.0368615	0.916	AC073143.1	NA
rs4668490	control	2	5291136	5291136	NA	G/T	G	T	T	NA	NA	intergenic_variant	NA	NA	ancient	CHG	0.9837	0-529	0.003087	0.160724	0.916	AC073143.1	NA
rs4668490	control	2	5291136	5291136	NA	G/T	G	T	T	NA	NA	intergenic_variant	NA	NA	ancient	WHG	0.3556	0-529	-0.0022841	0.399046	0.916	AC073143.1	NA
rs4668490	control	2	5291136	5291136	NA	G/T	G	T	T	NA	NA	intergenic_variant	NA	NA	ancient	EHG	0.5912	0-529	-0.0033583	0.276868	0.916	AC073143.1	NA
rs1453761	control	2	5292298	5292298	NA	T/C	C	T	C	NA	NA	intergenic_variant	NA	NA	ancient	ALL	0.0113	0-529	-5.96e-05	0.880502	0.914	AC073143.1	NA
rs1453761	control	2	5292298	5292298	NA	T/C	C	T	C	NA	NA	intergenic_variant	NA	NA	ancient	ANA	2.7023	0-529	-0.0059951	0.0200838	0.914	AC073143.1	NA
rs1453761	control	2	5292298	5292298	NA	T/C	C	T	C	NA	NA	intergenic_variant	NA	NA	ancient	CHG	0.3782	0-529	-0.0017198	0.384457	0.914	AC073143.1	NA
rs1453761	control	2	5292298	5292298	NA	T/C	C	T	C	NA	NA	intergenic_variant	NA	NA	ancient	WHG	0.4361	0-529	0.0023818	0.350347	0.914	AC073143.1	NA
rs1453761	control	2	5292298	5292298	NA	T/C	C	T	C	NA	NA	intergenic_variant	NA	NA	ancient	EHG	0.0024	0-529	0.0010634	0.944765	0.914	AC073143.1	NA
rs13016681	control	2	5294941	5294941	NA	G/A	G	A	A	NA	NA	intergenic_variant	NA	NA	ancient	ALL	0.5062	0-529	-0.0016221	0.314329	0.915	AC073143.1	NA
rs13016681	control	2	5294941	5294941	NA	G/A	G	A	A	NA	NA	intergenic_variant	NA	NA	ancient	ANA	1.2809	0-529	0.003917	0.109474	0.915	AC073143.1	NA
rs13016681	control	2	5294941	5294941	NA	G/A	G	A	A	NA	NA	intergenic_variant	NA	NA	ancient	CHG	-0.0042	0-529	0.0004287	1	0.915	AC073143.1	NA
rs13016681	control	2	5294941	5294941	NA	G/A	G	A	A	NA	NA	intergenic_variant	NA	NA	ancient	WHG	1.1294	0-529	-0.0038466	0.132857	0.915	AC073143.1	NA
rs13016681	control	2	5294941	5294941	NA	G/A	G	A	A	NA	NA	intergenic_variant	NA	NA	ancient	EHG	0.2756	0-529	0.0086534	0.457828	0.915	AC073143.1	NA
rs72772180	control	2	5295126	5295126	NA	A/T	A	T	T	NA	NA	intergenic_variant	NA	NA	ancient	ALL	-0.0245	0-529	0.0001845	1	0.838	AC073143.1	NA
rs72772180	control	2	5295126	5295126	NA	A/T	A	T	T	NA	NA	intergenic_variant	NA	NA	ancient	ANA	2.5159	0-529	-0.0049913	0.024886	0.838	AC073143.1	NA
rs72772180	control	2	5295126	5295126	NA	A/T	A	T	T	NA	NA	intergenic_variant	NA	NA	ancient	CHG	1.1872	0-529	0.006212	0.123339	0.838	AC073143.1	NA
rs72772180	control	2	5295126	5295126	NA	A/T	A	T	T	NA	NA	intergenic_variant	NA	NA	ancient	WHG	3.1943	0-529	0.0058486	0.0114856	0.838	AC073143.1	NA
rs72772180	control	2	5295126	5295126	NA	A/T	A	T	T	NA	NA	intergenic_variant	NA	NA	ancient	EHG	-0.0105	0-529	-0.0005263	1	0.838	AC073143.1	NA
rs72772184	control	2	5299428	5299428	NA	G/A	G	A	A	NA	NA	intergenic_variant	NA	NA	ancient	ALL	0.1566	0-529	-0.000792	0.575723	0.916	AC073143.1	NA
rs72772184	control	2	5299428	5299428	NA	G/A	G	A	A	NA	NA	intergenic_variant	NA	NA	ancient	ANA	1.4612	0-529	0.0054091	0.0873578	0.916	AC073143.1	NA
rs72772184	control	2	5299428	5299428	NA	G/A	G	A	A	NA	NA	intergenic_variant	NA	NA	ancient	CHG	-0.004	0-529	0.0004287	1	0.916	AC073143.1	NA
rs72772184	control	2	5299428	5299428	NA	G/A	G	A	A	NA	NA	intergenic_variant	NA	NA	ancient	WHG	0.1649	0-529	-0.0008897	0.565777	0.916	AC073143.1	NA
rs72772184	control	2	5299428	5299428	NA	G/A	G	A	A	NA	NA	intergenic_variant	NA	NA	ancient	EHG	0.9703	0-529	0.0824599	0.163603	0.916	AC073143.1	NA
rs35770484	control	2	5299798	5299798	NA	C/T	T	C	T	NA	NA	intergenic_variant	NA	NA	ancient	ALL	0.2622	0-529	0.001085	0.468971	0.915	AC073143.1	NA
rs35770484	control	2	5299798	5299798	NA	C/T	T	C	T	NA	NA	intergenic_variant	NA	NA	ancient	ANA	1.4127	0-529	-0.0052138	0.0927838	0.915	AC073143.1	NA
rs35770484	control	2	5299798	5299798	NA	C/T	T	C	T	NA	NA	intergenic_variant	NA	NA	ancient	CHG	-0.002	0-529	0.0001357	1	0.915	AC073143.1	NA
rs35770484	control	2	5299798	5299798	NA	C/T	T	C	T	NA	NA	intergenic_variant	NA	NA	ancient	WHG	0.3131	0-529	0.002333	0.428753	0.915	AC073143.1	NA
rs35770484	control	2	5299798	5299798	NA	C/T	T	C	T	NA	NA	intergenic_variant	NA	NA	ancient	EHG	0.3555	0-529	0.0066026	0.399112	0.915	AC073143.1	NA
rs72772186	control	2	5300804	5300804	NA	A/C/G	A	C	C	NA	NA	intergenic_variant	NA	NA	ancient	ALL	0.1043	0-529	-0.002501	0.647867	0.509	AC073143.1	NA
rs72772186	control	2	5300804	5300804	NA	A/C/G	A	C	C	NA	NA	intergenic_variant	NA	NA	ancient	ANA	0.0319	0-529	0.1	0.800588	0.509	AC073143.1	NA
rs72772186	control	2	5300804	5300804	NA	A/C/G	A	C	C	NA	NA	intergenic_variant	NA	NA	ancient	CHG	0.6896	0-529	-0.0208388	0.240237	0.509	AC073143.1	NA
rs72772186	control	2	5300804	5300804	NA	A/C/G	A	C	C	NA	NA	intergenic_variant	NA	NA	ancient	WHG	10.2414	0-529	0.1	6.01695e-06	0.509	AC073143.1	NA
rs72772186	control	2	5300804	5300804	NA	A/C/G	A	C	C	NA	NA	intergenic_variant	NA	NA	ancient	EHG	6.6004	0-529	0.0360732	0.00027983	0.509	AC073143.1	NA
rs74332054	control	2	5302481	5302481	NA	G/A	G	A	A	NA	NA	intergenic_variant	NA	NA	ancient	ALL	0.051	0-529	-0.0002549	0.749443	0.815	AC073143.1	NA
rs74332054	control	2	5302481	5302481	NA	G/A	G	A	A	NA	NA	intergenic_variant	NA	NA	ancient	ANA	1.3088	0-529	-0.0037217	0.105684	0.815	AC073143.1	NA
rs74332054	control	2	5302481	5302481	NA	G/A	G	A	A	NA	NA	intergenic_variant	NA	NA	ancient	CHG	0.8947	0-529	0.006874	0.180999	0.815	AC073143.1	NA
rs74332054	control	2	5302481	5302481	NA	G/A	G	A	A	NA	NA	intergenic_variant	NA	NA	ancient	WHG	1.9998	0-529	0.0046767	0.0455111	0.815	AC073143.1	NA
rs74332054	control	2	5302481	5302481	NA	G/A	G	A	A	NA	NA	intergenic_variant	NA	NA	ancient	EHG	0.0338	0-529	-0.0015029	0.794864	0.815	AC073143.1	NA
rs12470380	control	2	5332632	5332632	NA	G/A/T	G	T	G	NA	NA	intergenic_variant	NA	NA	ancient	ALL	0.6031	0-529	0.0012559	0.272086	0.834	AC073143.1	NA
rs12470380	control	2	5332632	5332632	NA	G/A/T	G	T	G	NA	NA	intergenic_variant	NA	NA	ancient	ANA	1.4897	0-529	-0.004872	0.0843305	0.834	AC073143.1	NA
rs12470380	control	2	5332632	5332632	NA	G/A/T	G	T	G	NA	NA	intergenic_variant	NA	NA	ancient	CHG	0.534	0-529	0.0034072	0.301398	0.834	AC073143.1	NA
rs12470380	control	2	5332632	5332632	NA	G/A/T	G	T	G	NA	NA	intergenic_variant	NA	NA	ancient	WHG	3.6513	0-529	0.0053115	0.00688549	0.834	AC073143.1	NA
rs12470380	control	2	5332632	5332632	NA	G/A/T	G	T	G	NA	NA	intergenic_variant	NA	NA	ancient	EHG	-0.0203	0-529	-0.000624	1	0.834	AC073143.1	NA
rs6718709	control	2	5340502	5340502	NA	G/A/T	G	A	G	NA	NA	intergenic_variant	NA	NA	ancient	ALL	0.7641	0-529	0.0014756	0.216383	0.842	AC073143.1	NA
rs6718709	control	2	5340502	5340502	NA	G/A/T	G	A	G	NA	NA	intergenic_variant	NA	NA	ancient	ANA	1.1228	0-529	-0.004872	0.133995	0.842	AC073143.1	NA
rs6718709	control	2	5340502	5340502	NA	G/A/T	G	A	G	NA	NA	intergenic_variant	NA	NA	ancient	CHG	0.1858	0-529	0.002333	0.542133	0.842	AC073143.1	NA
rs6718709	control	2	5340502	5340502	NA	G/A/T	G	A	G	NA	NA	intergenic_variant	NA	NA	ancient	WHG	2.2067	0-529	0.0032823	0.0356577	0.842	AC073143.1	NA
rs6718709	control	2	5340502	5340502	NA	G/A/T	G	A	G	NA	NA	intergenic_variant	NA	NA	ancient	EHG	-0.0096	0-529	0.0009169	1	0.842	AC073143.1	NA
rs9287678	control	2	5340675	5340675	NA	A/G	G	A	G	NA	NA	intergenic_variant	NA	NA	ancient	ALL	-0.0379	0-529	0.0008193	1	0.852	AC073143.1	NA
rs9287678	control	2	5340675	5340675	NA	A/G	G	A	G	NA	NA	intergenic_variant	NA	NA	ancient	ANA	1.8181	0-529	-0.0060927	0.0565358	0.852	AC073143.1	NA
rs9287678	control	2	5340675	5340675	NA	A/G	G	A	G	NA	NA	intergenic_variant	NA	NA	ancient	CHG	3.3122	0-529	-0.0076768	0.0100591	0.852	AC073143.1	NA
rs9287678	control	2	5340675	5340675	NA	A/G	G	A	G	NA	NA	intergenic_variant	NA	NA	ancient	WHG	0.8719	0-529	0.0018663	0.186658	0.852	AC073143.1	NA
rs9287678	control	2	5340675	5340675	NA	A/G	G	A	G	NA	NA	intergenic_variant	NA	NA	ancient	EHG	0.0797	0-529	-0.0006456	0.68971	0.852	AC073143.1	NA
rs6747059	control	2	5349080	5349080	NA	A/G	A	G	G	NA	NA	intergenic_variant	NA	NA	ancient	ALL	0.1293	0-529	-0.0015517	0.611084	0.825	AC073143.1	NA
rs6747059	control	2	5349080	5349080	NA	A/G	A	G	G	NA	NA	intergenic_variant	NA	NA	ancient	ANA	0.5959	0-529	0.0036729	0.274967	0.825	AC073143.1	NA
rs6747059	control	2	5349080	5349080	NA	A/G	A	G	G	NA	NA	intergenic_variant	NA	NA	ancient	CHG	0.6505	0-529	-0.0039931	0.254031	0.825	AC073143.1	NA
rs6747059	control	2	5349080	5349080	NA	A/G	A	G	G	NA	NA	intergenic_variant	NA	NA	ancient	WHG	0.0487	0-529	0.0003526	0.754972	0.825	AC073143.1	NA
rs6747059	control	2	5349080	5349080	NA	A/G	A	G	G	NA	NA	intergenic_variant	NA	NA	ancient	EHG	3.1713	0-529	0.0067491	0.0117872	0.825	AC073143.1	NA
rs2045082	control	2	5363704	5363704	NA	G/A	G	A	A	NA	NA	intergenic_variant	NA	NA	ancient	ALL	1.251	0-529	-0.0029677	0.113702	0.916	AC073143.1	NA
rs2045082	control	2	5363704	5363704	NA	G/A	G	A	A	NA	NA	intergenic_variant	NA	NA	ancient	ANA	0.8084	0-529	0.0024522	0.203539	0.916	AC073143.1	NA
rs2045082	control	2	5363704	5363704	NA	G/A	G	A	A	NA	NA	intergenic_variant	NA	NA	ancient	CHG	1.7816	0-529	-0.0054091	0.0590738	0.916	AC073143.1	NA
rs2045082	control	2	5363704	5363704	NA	G/A	G	A	A	NA	NA	intergenic_variant	NA	NA	ancient	WHG	1.615	0-529	-0.003749	0.0723007	0.916	AC073143.1	NA
rs2045082	control	2	5363704	5363704	NA	G/A	G	A	A	NA	NA	intergenic_variant	NA	NA	ancient	EHG	0.2853	0-529	-0.0014268	0.450021	0.916	AC073143.1	NA
rs7607313	control	2	5364125	5364125	NA	C/G	C	G	G	NA	NA	intergenic_variant	NA	NA	ancient	ALL	0.9746	0-529	0.0043837	0.162673	0.846	AC073143.1	NA
rs7607313	control	2	5364125	5364125	NA	C/G	C	G	G	NA	NA	intergenic_variant	NA	NA	ancient	ANA	4.6944	0-529	0.0158799	0.00218315	0.846	AC073143.1	NA
rs7607313	control	2	5364125	5364125	NA	C/G	C	G	G	NA	NA	intergenic_variant	NA	NA	ancient	CHG	0.6454	0-529	0.0034776	0.255901	0.846	AC073143.1	NA
rs7607313	control	2	5364125	5364125	NA	C/G	C	G	G	NA	NA	intergenic_variant	NA	NA	ancient	WHG	2.5428	0-529	0.0068956	0.0241253	0.846	AC073143.1	NA
rs7607313	control	2	5364125	5364125	NA	C/G	C	G	G	NA	NA	intergenic_variant	NA	NA	ancient	EHG	0.4161	0-529	0.003087	0.361637	0.846	AC073143.1	NA
rs4669128	control	2	5374174	5374174	NA	A/T	A	T	T	NA	NA	intergenic_variant	NA	NA	ancient	ALL	1.8176	0-529	-0.0034072	0.0565698	0.964	AC073143.1	NA
rs4669128	control	2	5374174	5374174	NA	A/T	A	T	T	NA	NA	intergenic_variant	NA	NA	ancient	ANA	-0.0152	0-529	0.0001845	1	0.964	AC073143.1	NA
rs4669128	control	2	5374174	5374174	NA	A/T	A	T	T	NA	NA	intergenic_variant	NA	NA	ancient	CHG	2.3416	0-529	-0.0048448	0.030459	0.964	AC073143.1	NA
rs4669128	control	2	5374174	5374174	NA	A/T	A	T	T	NA	NA	intergenic_variant	NA	NA	ancient	WHG	2.4897	0-529	-0.0042373	0.0256509	0.964	AC073143.1	NA
rs4669128	control	2	5374174	5374174	NA	A/T	A	T	T	NA	NA	intergenic_variant	NA	NA	ancient	EHG	0.4492	0-529	0.0015245	0.343211	0.964	AC073143.1	NA
rs10929491	gwas	2	5425988	5425988	A	A/C/G/T	G	A	A	NA	NA	intergenic_variant	Core binding factor acute myeloid leukemia	27903959	ancient	ALL	1.8956	0-529	-0.0024522	0.0515227	0.976	AC073143.1	NA
rs10929491	gwas	2	5425988	5425988	A	A/C/G/T	G	A	A	NA	NA	intergenic_variant	Core binding factor acute myeloid leukemia	27903959	ancient	ANA	0.4344	0-529	-0.0026748	0.351288	0.976	AC073143.1	NA
rs10929491	gwas	2	5425988	5425988	A	A/C/G/T	G	A	A	NA	NA	intergenic_variant	Core binding factor acute myeloid leukemia	27903959	ancient	CHG	0.6811	0-529	-0.0033583	0.243157	0.976	AC073143.1	NA
rs10929491	gwas	2	5425988	5425988	A	A/C/G/T	G	A	A	NA	NA	intergenic_variant	Core binding factor acute myeloid leukemia	27903959	ancient	WHG	1.5908	0-529	-0.0025499	0.0744718	0.976	AC073143.1	NA
rs10929491	gwas	2	5425988	5425988	A	A/C/G/T	G	A	A	NA	NA	intergenic_variant	Core binding factor acute myeloid leukemia	27903959	ancient	EHG	-0.0314	0-529	-0.0005019	1	0.976	AC073143.1	NA
rs700952	control	2	5510754	5510754	NA	C/G/T	C	T	C	NA	NA	intergenic_variant	NA	NA	ancient	ALL	2.1002	0-529	0.0044814	0.0404144	0.788	AC073143.1	NA
rs700952	control	2	5510754	5510754	NA	C/G/T	C	T	C	NA	NA	intergenic_variant	NA	NA	ancient	ANA	-0.0134	0-529	0.0004775	1	0.788	AC073143.1	NA
rs700952	control	2	5510754	5510754	NA	C/G/T	C	T	C	NA	NA	intergenic_variant	NA	NA	ancient	CHG	6.1329	0-529	-0.0429091	0.000461335	0.788	AC073143.1	NA
rs700952	control	2	5510754	5510754	NA	C/G/T	C	T	C	NA	NA	intergenic_variant	NA	NA	ancient	WHG	2.0267	0-529	0.0034776	0.0440825	0.788	AC073143.1	NA
rs700952	control	2	5510754	5510754	NA	C/G/T	C	T	C	NA	NA	intergenic_variant	NA	NA	ancient	EHG	1.0157	0-529	0.0047471	0.154079	0.788	AC073143.1	NA
rs6720039	control	2	5517283	5517283	NA	G/A/C/T	A	G	A	NA	NA	intergenic_variant	NA	NA	ancient	ALL	0.5397	0-529	-0.0022597	0.298832	0.654	AC073143.1	NA
rs6720039	control	2	5517283	5517283	NA	G/A/C/T	A	G	A	NA	NA	intergenic_variant	NA	NA	ancient	ANA	0.9079	0-529	0.0029161	0.177814	0.654	AC073143.1	NA
rs6720039	control	2	5517283	5517283	NA	G/A/C/T	A	G	A	NA	NA	intergenic_variant	NA	NA	ancient	CHG	0.2136	0-529	-0.0015245	0.513366	0.654	AC073143.1	NA
rs6720039	control	2	5517283	5517283	NA	G/A/C/T	A	G	A	NA	NA	intergenic_variant	NA	NA	ancient	WHG	4.6155	0-529	-0.0056749	0.00237952	0.654	AC073143.1	NA
rs6720039	control	2	5517283	5517283	NA	G/A/C/T	A	G	A	NA	NA	intergenic_variant	NA	NA	ancient	EHG	1.718	0-529	-0.0045518	0.06379	0.654	AC073143.1	NA
rs792065	control	2	5517523	5517523	NA	G/A/C	G	A	A	NA	NA	intergenic_variant	NA	NA	ancient	ALL	2.6835	0-529	0.00421	0.0205212	0.624	AC073143.1	NA
rs792065	control	2	5517523	5517523	NA	G/A/C	G	A	A	NA	NA	intergenic_variant	NA	NA	ancient	ANA	9.3316	0-529	0.011122	1.55964e-05	0.624	AC073143.1	NA
rs792065	control	2	5517523	5517523	NA	G/A/C	G	A	A	NA	NA	intergenic_variant	NA	NA	ancient	CHG	0.1465	0-529	0.0017198	0.588304	0.624	AC073143.1	NA
rs792065	control	2	5517523	5517523	NA	G/A/C	G	A	A	NA	NA	intergenic_variant	NA	NA	ancient	WHG	2.2627	0-529	0.0080458	0.0333953	0.624	AC073143.1	NA
rs792065	control	2	5517523	5517523	NA	G/A/C	G	A	A	NA	NA	intergenic_variant	NA	NA	ancient	EHG	0.2729	0-529	-0.0030654	0.460039	0.624	AC073143.1	NA
rs10207524	control	2	5520380	5520380	NA	G/A/T	G	A	A	NA	NA	intergenic_variant	NA	NA	ancient	ALL	1.5566	0-529	-0.005165	0.0776602	0.709	AC073143.1	NA
rs10207524	control	2	5520380	5520380	NA	G/A/T	G	A	A	NA	NA	intergenic_variant	NA	NA	ancient	ANA	0.1491	0-529	-0.0017198	0.585013	0.709	AC073143.1	NA
rs10207524	control	2	5520380	5520380	NA	G/A/T	G	A	A	NA	NA	intergenic_variant	NA	NA	ancient	CHG	7.2243	0-529	0.0483995	0.000144037	0.709	AC073143.1	NA
rs10207524	control	2	5520380	5520380	NA	G/A/T	G	A	A	NA	NA	intergenic_variant	NA	NA	ancient	WHG	-0.0134	0-529	-0.0005751	1	0.709	AC073143.1	NA
rs10207524	control	2	5520380	5520380	NA	G/A/T	G	A	A	NA	NA	intergenic_variant	NA	NA	ancient	EHG	2.1572	0-529	-0.0103896	0.0377911	0.709	AC073143.1	NA
rs73911284	control	2	5525435	5525435	NA	C/G	C	G	G	NA	NA	intergenic_variant	NA	NA	ancient	ALL	0.8259	0-529	0.006212	0.198714	0.709	AC073143.1	NA
rs73911284	control	2	5525435	5525435	NA	C/G	C	G	G	NA	NA	intergenic_variant	NA	NA	ancient	ANA	3.2648	0-529	0.0109267	0.0106094	0.709	AC073143.1	NA
rs73911284	control	2	5525435	5525435	NA	C/G	C	G	G	NA	NA	intergenic_variant	NA	NA	ancient	CHG	0.0241	0-529	0.1	0.826226	0.709	AC073143.1	NA
rs73911284	control	2	5525435	5525435	NA	C/G	C	G	G	NA	NA	intergenic_variant	NA	NA	ancient	WHG	0.1066	0-529	0.1	0.644271	0.709	AC073143.1	NA
rs73911284	control	2	5525435	5525435	NA	C/G	C	G	G	NA	NA	intergenic_variant	NA	NA	ancient	EHG	0.0255	0-529	0.1	0.821332	0.709	AC073143.1	NA
rs792108	control	2	5532793	5532793	NA	T/A/C	C	T	T	NA	NA	intergenic_variant	NA	NA	ancient	ALL	0.142	0-529	-0.0004991	0.594091	0.713	AC073143.1	NA
rs792108	control	2	5532793	5532793	NA	T/A/C	C	T	T	NA	NA	intergenic_variant	NA	NA	ancient	ANA	0.2155	0-529	0.003163	0.511499	0.713	AC073143.1	NA
rs792108	control	2	5532793	5532793	NA	T/A/C	C	T	T	NA	NA	intergenic_variant	NA	NA	ancient	CHG	0.8515	0-529	0.0037217	0.191896	0.713	AC073143.1	NA
rs792108	control	2	5532793	5532793	NA	T/A/C	C	T	T	NA	NA	intergenic_variant	NA	NA	ancient	WHG	-0.005	0-529	-0.0009169	1	0.713	AC073143.1	NA
rs792108	control	2	5532793	5532793	NA	T/A/C	C	T	T	NA	NA	intergenic_variant	NA	NA	ancient	EHG	1.7688	0-529	-0.0058486	0.0599922	0.713	AC073143.1	NA
rs792047	control	2	5543436	5543436	NA	A/T	A	T	T	NA	NA	intergenic_variant	NA	NA	ancient	ALL	0.9888	0-529	0.0027968	0.159643	0.75	AC073143.1	NA
rs792047	control	2	5543436	5543436	NA	A/T	A	T	T	NA	NA	intergenic_variant	NA	NA	ancient	ANA	0.7231	0-529	0.003087	0.229139	0.75	AC073143.1	NA
rs792047	control	2	5543436	5543436	NA	A/T	A	T	T	NA	NA	intergenic_variant	NA	NA	ancient	CHG	-0.0047	0-529	-8.69e-05	1	0.75	AC073143.1	NA
rs792047	control	2	5543436	5543436	NA	A/T	A	T	T	NA	NA	intergenic_variant	NA	NA	ancient	WHG	-0.0332	0-529	-0.0006728	1	0.75	AC073143.1	NA
rs792047	control	2	5543436	5543436	NA	A/T	A	T	T	NA	NA	intergenic_variant	NA	NA	ancient	EHG	4.8869	0-529	0.0080947	0.00177016	0.75	AC073143.1	NA
rs792046	control	2	5543735	5543735	NA	G/A	G	A	A	NA	NA	intergenic_variant	NA	NA	ancient	ALL	2.67	0-529	0.004164	0.0208415	0.74	AC073143.1	NA
rs792046	control	2	5543735	5543735	NA	G/A	G	A	A	NA	NA	intergenic_variant	NA	NA	ancient	ANA	0.5592	0-529	0.0033583	0.290263	0.74	AC073143.1	NA
rs792046	control	2	5543735	5543735	NA	G/A	G	A	A	NA	NA	intergenic_variant	NA	NA	ancient	CHG	1.2591	0-529	0.0041612	0.112539	0.74	AC073143.1	NA
rs792046	control	2	5543735	5543735	NA	G/A	G	A	A	NA	NA	intergenic_variant	NA	NA	ancient	WHG	1.0933	0-529	0.0035537	0.139216	0.74	AC073143.1	NA
rs792046	control	2	5543735	5543735	NA	G/A	G	A	A	NA	NA	intergenic_variant	NA	NA	ancient	EHG	6.6859	0-529	0.0081651	0.000255436	0.74	AC073143.1	NA
rs792045	control	2	5543758	5543758	NA	C/T	T	C	C	NA	NA	intergenic_variant	NA	NA	ancient	ALL	0.4646	0-529	-0.0021865	0.335071	0.762	AC073143.1	NA
rs792045	control	2	5543758	5543758	NA	C/T	T	C	C	NA	NA	intergenic_variant	NA	NA	ancient	ANA	0.4081	0-529	-0.0031358	0.366294	0.762	AC073143.1	NA
rs792045	control	2	5543758	5543758	NA	C/T	T	C	C	NA	NA	intergenic_variant	NA	NA	ancient	CHG	0.1356	0-529	0.0012315	0.602528	0.762	AC073143.1	NA
rs792045	control	2	5543758	5543758	NA	C/T	T	C	C	NA	NA	intergenic_variant	NA	NA	ancient	WHG	0.0702	0-529	0.0014052	0.707884	0.762	AC073143.1	NA
rs792045	control	2	5543758	5543758	NA	C/T	T	C	C	NA	NA	intergenic_variant	NA	NA	ancient	EHG	1.9458	0-529	-0.0043565	0.0485282	0.762	AC073143.1	NA
rs809371	control	2	5550947	5550947	NA	C/T	C	T	T	NA	NA	intergenic_variant	NA	NA	ancient	ALL	1.9055	0-529	0.0045302	0.050917	0.624	AC073143.1	NA
rs809371	control	2	5550947	5550947	NA	C/T	C	T	T	NA	NA	intergenic_variant	NA	NA	ancient	ANA	2.2457	0-529	0.0055284	0.0340658	0.624	AC073143.1	NA
rs809371	control	2	5550947	5550947	NA	C/T	C	T	T	NA	NA	intergenic_variant	NA	NA	ancient	CHG	2.6813	0-529	0.0164443	0.0205731	0.624	AC073143.1	NA
rs809371	control	2	5550947	5550947	NA	C/T	C	T	T	NA	NA	intergenic_variant	NA	NA	ancient	WHG	8.2526	0-529	0.0119521	4.85168e-05	0.624	AC073143.1	NA
rs809371	control	2	5550947	5550947	NA	C/T	C	T	T	NA	NA	intergenic_variant	NA	NA	ancient	EHG	0.0193	0-529	-0.0018935	0.844243	0.624	AC073143.1	NA
rs12466470	control	2	5554540	5554540	NA	G/A	G	A	A	NA	NA	intergenic_variant	NA	NA	ancient	ALL	0.3177	0-529	-0.0019423	0.425381	0.793	AC073143.1	NA
rs12466470	control	2	5554540	5554540	NA	G/A	G	A	A	NA	NA	intergenic_variant	NA	NA	ancient	ANA	-0.0138	0-529	-0.0005751	1	0.793	AC073143.1	NA
rs12466470	control	2	5554540	5554540	NA	G/A	G	A	A	NA	NA	intergenic_variant	NA	NA	ancient	CHG	0.2121	0-529	0.0020127	0.514849	0.793	AC073143.1	NA
rs12466470	control	2	5554540	5554540	NA	G/A	G	A	A	NA	NA	intergenic_variant	NA	NA	ancient	WHG	0.1203	0-529	0.0016005	0.623773	0.793	AC073143.1	NA
rs12466470	control	2	5554540	5554540	NA	G/A	G	A	A	NA	NA	intergenic_variant	NA	NA	ancient	EHG	3.5334	0-529	-0.0064073	0.00785254	0.793	AC073143.1	NA
rs17291890	control	2	5560403	5560403	NA	T/A/C	T	C	C	NA	NA	intergenic_variant	NA	NA	ancient	ALL	9.0159	0-529	0.0106826	2.17246e-05	0.707	AC073143.1	NA
rs17291890	control	2	5560403	5560403	NA	T/A/C	T	C	C	NA	NA	intergenic_variant	NA	NA	ancient	ANA	0.5586	0-529	0.0052138	0.290522	0.707	AC073143.1	NA
rs17291890	control	2	5560403	5560403	NA	T/A/C	T	C	C	NA	NA	intergenic_variant	NA	NA	ancient	CHG	5.3884	0-529	0.0116591	0.0010278	0.707	AC073143.1	NA
rs17291890	control	2	5560403	5560403	NA	T/A/C	T	C	C	NA	NA	intergenic_variant	NA	NA	ancient	WHG	9.0401	0-529	0.0263292	2.11792e-05	0.707	AC073143.1	NA
rs17291890	control	2	5560403	5560403	NA	T/A/C	T	C	C	NA	NA	intergenic_variant	NA	NA	ancient	EHG	15.9946	0-529	0.0129991	1.55032e-08	0.707	AC073143.1	NA
rs792051	control	2	5564382	5564382	NA	A/G	G	A	G	NA	NA	intergenic_variant	NA	NA	ancient	ALL	-0.0236	0-529	0.0008681	1	0.692	AC073143.1	NA
rs792051	control	2	5564382	5564382	NA	A/G	G	A	G	NA	NA	intergenic_variant	NA	NA	ancient	ANA	0.0117	0-529	0.0001573	0.878421	0.692	AC073143.1	NA
rs792051	control	2	5564382	5564382	NA	A/G	G	A	G	NA	NA	intergenic_variant	NA	NA	ancient	CHG	0.3032	0-529	-0.0035537	0.436147	0.692	AC073143.1	NA
rs792051	control	2	5564382	5564382	NA	A/G	G	A	G	NA	NA	intergenic_variant	NA	NA	ancient	WHG	1.5605	0-529	-0.0032823	0.0772893	0.692	AC073143.1	NA
rs792051	control	2	5564382	5564382	NA	A/G	G	A	G	NA	NA	intergenic_variant	NA	NA	ancient	EHG	0.272	0-529	0.0035537	0.46078	0.692	AC073143.1	NA
rs35104426	control	2	5594237	5594237	NA	G/A/T	G	A	A	NA	NA	regulatory_region_variant	NA	NA	ancient	ALL	0.8258	0-529	0.0100966	0.198741	0.604	AC107057.1	NA
rs35104426	control	2	5594237	5594237	NA	G/A/T	G	A	A	NA	NA	regulatory_region_variant	NA	NA	ancient	ANA	0.1635	0-529	-0.0136123	0.567431	0.604	AC107057.1	NA
rs35104426	control	2	5594237	5594237	NA	G/A/T	G	A	A	NA	NA	regulatory_region_variant	NA	NA	ancient	CHG	0.9988	0-529	-0.0185927	0.157548	0.604	AC107057.1	NA
rs35104426	control	2	5594237	5594237	NA	G/A/T	G	A	A	NA	NA	regulatory_region_variant	NA	NA	ancient	WHG	0.0142	0-529	0.0008409	0.866172	0.604	AC107057.1	NA
rs35104426	control	2	5594237	5594237	NA	G/A/T	G	A	A	NA	NA	regulatory_region_variant	NA	NA	ancient	EHG	11.0078	0-529	0.024962	2.70443e-06	0.604	AC107057.1	NA
rs700959	control	2	5596947	5596947	NA	A/G/T	G	A	A	NA	NA	intergenic_variant	NA	NA	ancient	ALL	0.0425	0-529	0.0011338	0.770633	0.568	AC107057.1	NA
rs700959	control	2	5596947	5596947	NA	A/G/T	G	A	A	NA	NA	intergenic_variant	NA	NA	ancient	ANA	0.0352	0-529	0.1	0.790755	0.568	AC107057.1	NA
rs700959	control	2	5596947	5596947	NA	A/G/T	G	A	A	NA	NA	intergenic_variant	NA	NA	ancient	CHG	0.3629	0-529	-0.0038682	0.394248	0.568	AC107057.1	NA
rs700959	control	2	5596947	5596947	NA	A/G/T	G	A	A	NA	NA	intergenic_variant	NA	NA	ancient	WHG	0.1869	0-529	-0.0039443	0.54094	0.568	AC107057.1	NA
rs700959	control	2	5596947	5596947	NA	A/G/T	G	A	A	NA	NA	intergenic_variant	NA	NA	ancient	EHG	4.2823	0-529	0.018419	0.00342762	0.568	AC107057.1	NA
rs792095	control	2	5603942	5603942	NA	A/G	A	G	G	NA	NA	intergenic_variant	NA	NA	ancient	ALL	0.8361	0-529	0.0017198	0.195964	0.847	AC107057.1	NA
rs792095	control	2	5603942	5603942	NA	A/G	A	G	G	NA	NA	intergenic_variant	NA	NA	ancient	ANA	0.0115	0-529	-0.0001084	0.879457	0.847	AC107057.1	NA
rs792095	control	2	5603942	5603942	NA	A/G	A	G	G	NA	NA	intergenic_variant	NA	NA	ancient	CHG	-0.0057	0-529	-0.0009169	1	0.847	AC107057.1	NA
rs792095	control	2	5603942	5603942	NA	A/G	A	G	G	NA	NA	intergenic_variant	NA	NA	ancient	WHG	5.8103	0-529	0.0091689	0.000652254	0.847	AC107057.1	NA
rs792095	control	2	5603942	5603942	NA	A/G	A	G	G	NA	NA	intergenic_variant	NA	NA	ancient	EHG	0.3698	0-529	0.0026259	0.389789	0.847	AC107057.1	NA
rs792093	control	2	5605780	5605780	NA	G/A	G	A	A	NA	NA	intergenic_variant	NA	NA	ancient	ALL	0.6496	0-529	0.0014756	0.254359	0.864	AC107057.1	NA
rs792093	control	2	5605780	5605780	NA	G/A	G	A	A	NA	NA	intergenic_variant	NA	NA	ancient	ANA	0.0436	0-529	-0.0013564	0.767767	0.864	AC107057.1	NA
rs792093	control	2	5605780	5605780	NA	G/A	G	A	A	NA	NA	intergenic_variant	NA	NA	ancient	CHG	-0.0054	0-529	0.0001357	1	0.864	AC107057.1	NA
rs792093	control	2	5605780	5605780	NA	G/A	G	A	A	NA	NA	intergenic_variant	NA	NA	ancient	WHG	4.3082	0-529	0.0077041	0.0033315	0.864	AC107057.1	NA
rs792093	control	2	5605780	5605780	NA	G/A	G	A	A	NA	NA	intergenic_variant	NA	NA	ancient	EHG	0.3511	0-529	0.0025283	0.402045	0.864	AC107057.1	NA
rs792089	control	2	5607946	5607946	NA	G/A	A	G	A	NA	NA	intergenic_variant	NA	NA	ancient	ALL	0.7676	0-529	-0.0016465	0.215334	0.868	AC107057.1	NA
rs792089	control	2	5607946	5607946	NA	G/A	A	G	A	NA	NA	intergenic_variant	NA	NA	ancient	ANA	0.0564	0-529	0.0004014	0.736979	0.868	AC107057.1	NA
rs792089	control	2	5607946	5607946	NA	G/A	A	G	A	NA	NA	intergenic_variant	NA	NA	ancient	CHG	-0.0139	0-529	-0.0005263	1	0.868	AC107057.1	NA
rs792089	control	2	5607946	5607946	NA	G/A	A	G	A	NA	NA	intergenic_variant	NA	NA	ancient	WHG	3.5923	0-529	-0.0074599	0.00735319	0.868	AC107057.1	NA
rs792089	control	2	5607946	5607946	NA	G/A	A	G	A	NA	NA	intergenic_variant	NA	NA	ancient	EHG	0.8418	0-529	-0.0026963	0.194447	0.868	AC107057.1	NA
rs10929583	control	2	5610080	5610080	NA	G/A	G	A	A	NA	NA	intergenic_variant	NA	NA	ancient	ALL	-0.0037	0-529	0.0010146	1	0.868	AC107057.1	NA
rs10929583	control	2	5610080	5610080	NA	G/A	G	A	A	NA	NA	intergenic_variant	NA	NA	ancient	ANA	3.8603	0-529	0.0058458	0.00545942	0.868	AC107057.1	NA
rs10929583	control	2	5610080	5610080	NA	G/A	G	A	A	NA	NA	intergenic_variant	NA	NA	ancient	CHG	2.4914	0-529	-0.0057237	0.0256005	0.868	AC107057.1	NA
rs10929583	control	2	5610080	5610080	NA	G/A	G	A	A	NA	NA	intergenic_variant	NA	NA	ancient	WHG	-0.0288	0-529	-0.0004775	1	0.868	AC107057.1	NA
rs10929583	control	2	5610080	5610080	NA	G/A	G	A	A	NA	NA	intergenic_variant	NA	NA	ancient	EHG	0.1324	0-529	0.0017958	0.606842	0.868	AC107057.1	NA
rs792042	control	2	5610163	5610163	NA	C/T	C	T	T	NA	NA	intergenic_variant	NA	NA	ancient	ALL	-0.0324	0-529	0.0001845	1	0.875	AC107057.1	NA
rs792042	control	2	5610163	5610163	NA	C/T	C	T	T	NA	NA	intergenic_variant	NA	NA	ancient	ANA	0.2124	0-529	-0.0010362	0.514552	0.875	AC107057.1	NA
rs792042	control	2	5610163	5610163	NA	C/T	C	T	T	NA	NA	intergenic_variant	NA	NA	ancient	CHG	0.0217	0-529	0.0013076	0.834974	0.875	AC107057.1	NA
rs792042	control	2	5610163	5610163	NA	C/T	C	T	T	NA	NA	intergenic_variant	NA	NA	ancient	WHG	0.156	0-529	0.0006211	0.576455	0.875	AC107057.1	NA
rs792042	control	2	5610163	5610163	NA	C/T	C	T	T	NA	NA	intergenic_variant	NA	NA	ancient	EHG	0.3102	0-529	0.0024306	0.430899	0.875	AC107057.1	NA
rs62112661	gwas	2	5684786	5684786	A	C/A/G/T	C	A	A	NA	NA	intergenic_variant	Basal cell carcinoma; Keratinocyte cancer (MTAG)	31174203	ancient	ALL	0.7086	0-529	-0.0023818	0.233865	0.808	AC107057.1	NA
rs62112661	gwas	2	5684786	5684786	A	C/A/G/T	C	A	A	NA	NA	intergenic_variant	Basal cell carcinoma; Keratinocyte cancer (MTAG)	31174203	ancient	ANA	0.006	0-529	5.96e-05	0.912771	0.808	AC107057.1	NA
rs62112661	gwas	2	5684786	5684786	A	C/A/G/T	C	A	A	NA	NA	intergenic_variant	Basal cell carcinoma; Keratinocyte cancer (MTAG)	31174203	ancient	CHG	0.628	0-529	-0.0032823	0.26241	0.808	AC107057.1	NA
rs62112661	gwas	2	5684786	5684786	A	C/A/G/T	C	A	A	NA	NA	intergenic_variant	Basal cell carcinoma; Keratinocyte cancer (MTAG)	31174203	ancient	WHG	0.0272	0-529	0.0012099	0.815577	0.808	AC107057.1	NA
rs62112661	gwas	2	5684786	5684786	A	C/A/G/T	C	A	A	NA	NA	intergenic_variant	Basal cell carcinoma; Keratinocyte cancer (MTAG)	31174203	ancient	EHG	-0.0199	0-529	0.000331	1	0.808	AC107057.1	NA
rs6721701	gwas	2	5802363	5802363	NA	T/A/G	G	T	T	NA	NA	intron_variant	White blood cell count	30595370	ancient	ALL	3.3353	0-529	0.0057237	0.00980162	0.668	AC107057.2 / AC108025.2	NA
rs6721701	gwas	2	5802363	5802363	NA	T/A/G	G	T	T	NA	NA	intron_variant	White blood cell count	30595370	ancient	ANA	3.3216	0-529	0.0086318	0.0099535	0.668	AC107057.2 / AC108025.2	NA
rs6721701	gwas	2	5802363	5802363	NA	T/A/G	G	T	T	NA	NA	intron_variant	White blood cell count	30595370	ancient	CHG	5.7171	0-529	0.018788	0.000721045	0.668	AC107057.2 / AC108025.2	NA
rs6721701	gwas	2	5802363	5802363	NA	T/A/G	G	T	T	NA	NA	intron_variant	White blood cell count	30595370	ancient	WHG	0.8676	0-529	0.0047959	0.187748	0.668	AC107057.2 / AC108025.2	NA
rs6721701	gwas	2	5802363	5802363	NA	T/A/G	G	T	T	NA	NA	intron_variant	White blood cell count	30595370	ancient	EHG	0.351	0-529	0.0044542	0.402112	0.668	AC107057.2 / AC108025.2	NA
rs3922853	gwas	2	5830599	5830599	A	C/A	C	A	A	NA	NA	intron_variant	Automobile speeding propensity	30643258	ancient	ALL	0.4116	0-529	0.0027236	0.364246	0.784	AC107057.2 / AC108025.2	NA
rs3922853	gwas	2	5830599	5830599	A	C/A	C	A	A	NA	NA	intron_variant	Automobile speeding propensity	30643258	ancient	ANA	1.9938	0-529	0.0064073	0.0458363	0.784	AC107057.2 / AC108025.2	NA
rs3922853	gwas	2	5830599	5830599	A	C/A	C	A	A	NA	NA	intron_variant	Automobile speeding propensity	30643258	ancient	CHG	0.0019	0-529	-5.96e-05	0.950846	0.784	AC107057.2 / AC108025.2	NA
rs3922853	gwas	2	5830599	5830599	A	C/A	C	A	A	NA	NA	intron_variant	Automobile speeding propensity	30643258	ancient	WHG	0.3518	0-529	0.0030654	0.401577	0.784	AC107057.2 / AC108025.2	NA
rs3922853	gwas	2	5830599	5830599	A	C/A	C	A	A	NA	NA	intron_variant	Automobile speeding propensity	30643258	ancient	EHG	4.9228	0-529	0.0098252	0.00170238	0.784	AC107057.2 / AC108025.2	NA
rs16864081	gwas	2	5870941	5870941	T	C/G/T	C	T	T	NA	NA	downstream_gene_variant	Automobile speeding propensity	30643258	ancient	ALL	2.1038	0-529	0.0035752	0.0402432	0.876	AC010729.2	NA
rs16864081	gwas	2	5870941	5870941	T	C/G/T	C	T	T	NA	NA	downstream_gene_variant	Automobile speeding propensity	30643258	ancient	ANA	2.9759	0-529	0.0061904	0.0147023	0.876	AC010729.2	NA
rs16864081	gwas	2	5870941	5870941	T	C/G/T	C	T	T	NA	NA	downstream_gene_variant	Automobile speeding propensity	30643258	ancient	CHG	0.2266	0-529	0.0050401	0.500819	0.876	AC010729.2	NA
rs16864081	gwas	2	5870941	5870941	T	C/G/T	C	T	T	NA	NA	downstream_gene_variant	Automobile speeding propensity	30643258	ancient	WHG	6.5205	0-529	0.0096572	0.000304745	0.876	AC010729.2	NA
rs16864081	gwas	2	5870941	5870941	T	C/G/T	C	T	T	NA	NA	downstream_gene_variant	Automobile speeding propensity	30643258	ancient	EHG	1.6063	0-529	0.0064073	0.0730733	0.876	AC010729.2	NA
rs4669915	control	2	6005049	6005049	NA	C/G/T	G	C	C	NA	NA	intergenic_variant	NA	NA	ancient	ALL	0.1791	0-529	-0.0015761	0.549508	0.872	AC010729.3	NA
rs4669915	control	2	6005049	6005049	NA	C/G/T	G	C	C	NA	NA	intergenic_variant	NA	NA	ancient	ANA	0.0043	0-529	-0.0010634	0.926113	0.872	AC010729.3	NA
rs4669915	control	2	6005049	6005049	NA	C/G/T	G	C	C	NA	NA	intergenic_variant	NA	NA	ancient	CHG	0.0436	0-529	-0.0014541	0.767767	0.872	AC010729.3	NA
rs4669915	control	2	6005049	6005049	NA	C/G/T	G	C	C	NA	NA	intergenic_variant	NA	NA	ancient	WHG	2.0171	0-529	-0.0031602	0.0445868	0.872	AC010729.3	NA
rs4669915	control	2	6005049	6005049	NA	C/G/T	G	C	C	NA	NA	intergenic_variant	NA	NA	ancient	EHG	7.1226	0-529	0.0086318	0.00016047	0.872	AC010729.3	NA
rs2564024	control	2	6005500	6005500	NA	T/A	T	A	A	NA	NA	intergenic_variant	NA	NA	ancient	ALL	-0.0517	0-529	-0.000624	1	0.875	AC010729.3	NA
rs2564024	control	2	6005500	6005500	NA	T/A	T	A	A	NA	NA	intergenic_variant	NA	NA	ancient	ANA	-0.0237	0-529	-0.0003798	1	0.875	AC010729.3	NA
rs2564024	control	2	6005500	6005500	NA	T/A	T	A	A	NA	NA	intergenic_variant	NA	NA	ancient	CHG	0.0006	0-529	-1.08e-05	0.972366	0.875	AC010729.3	NA
rs2564024	control	2	6005500	6005500	NA	T/A	T	A	A	NA	NA	intergenic_variant	NA	NA	ancient	WHG	2.4767	0-529	0.0046279	0.0260394	0.875	AC010729.3	NA
rs2564024	control	2	6005500	6005500	NA	T/A	T	A	A	NA	NA	intergenic_variant	NA	NA	ancient	EHG	7.8785	0-529	-0.0091689	7.2021e-05	0.875	AC010729.3	NA
rs2564025	control	2	6005695	6005695	NA	C/T	T	C	C	NA	NA	intergenic_variant	NA	NA	ancient	ALL	0.1492	0-529	-0.0015029	0.584887	0.872	AC010729.3	NA
rs2564025	control	2	6005695	6005695	NA	C/T	T	C	C	NA	NA	intergenic_variant	NA	NA	ancient	ANA	0.0071	0-529	0.0011123	0.905146	0.872	AC010729.3	NA
rs2564025	control	2	6005695	6005695	NA	C/T	T	C	C	NA	NA	intergenic_variant	NA	NA	ancient	CHG	-0.0171	0-529	-0.000624	1	0.872	AC010729.3	NA
rs2564025	control	2	6005695	6005695	NA	C/T	T	C	C	NA	NA	intergenic_variant	NA	NA	ancient	WHG	2.7001	0-529	-0.0046523	0.0201344	0.872	AC010729.3	NA
rs2564025	control	2	6005695	6005695	NA	C/T	T	C	C	NA	NA	intergenic_variant	NA	NA	ancient	EHG	7.0573	0-529	0.0090712	0.000172004	0.872	AC010729.3	NA
rs930107	control	2	6007132	6007132	NA	T/G	G	T	T	NA	NA	regulatory_region_variant	NA	NA	ancient	ALL	0.1965	0-529	-0.0005723	0.530727	0.868	AC010729.3	NA
rs930107	control	2	6007132	6007132	NA	T/G	G	T	T	NA	NA	regulatory_region_variant	NA	NA	ancient	ANA	0.0091	0-529	0.0011123	0.892685	0.868	AC010729.3	NA
rs930107	control	2	6007132	6007132	NA	T/G	G	T	T	NA	NA	regulatory_region_variant	NA	NA	ancient	CHG	0.2034	0-529	-0.0012803	0.523598	0.868	AC010729.3	NA
rs930107	control	2	6007132	6007132	NA	T/G	G	T	T	NA	NA	regulatory_region_variant	NA	NA	ancient	WHG	2.5782	0-529	-0.0046523	0.0231609	0.868	AC010729.3	NA
rs930107	control	2	6007132	6007132	NA	T/G	G	T	T	NA	NA	regulatory_region_variant	NA	NA	ancient	EHG	9.4404	0-529	0.0100966	1.39146e-05	0.868	AC010729.3	NA
rs2709446	control	2	6009457	6009457	NA	A/G	G	A	A	NA	NA	regulatory_region_variant	NA	NA	ancient	ALL	-0.0424	0-529	-0.000746	1	0.814	AC010729.3	NA
rs2709446	control	2	6009457	6009457	NA	A/G	G	A	A	NA	NA	regulatory_region_variant	NA	NA	ancient	ANA	0.1622	0-529	0.00204	0.568975	0.814	AC010729.3	NA
rs2709446	control	2	6009457	6009457	NA	A/G	G	A	A	NA	NA	regulatory_region_variant	NA	NA	ancient	CHG	-0.0149	0-529	-0.0004287	1	0.814	AC010729.3	NA
rs2709446	control	2	6009457	6009457	NA	A/G	G	A	A	NA	NA	regulatory_region_variant	NA	NA	ancient	WHG	1.66	0-529	-0.0039931	0.0684418	0.814	AC010729.3	NA
rs2709446	control	2	6009457	6009457	NA	A/G	G	A	A	NA	NA	regulatory_region_variant	NA	NA	ancient	EHG	9.6287	0-529	0.0117568	1.14227e-05	0.814	AC010729.3	NA
rs2091378	gwas	2	6145081	6145081	NA	C/G	C	G	G	NA	NA	downstream_gene_variant	Body mass index	30595370; 31669095	ancient	ALL	2.9772	0-529	0.0033311	0.0146806	0.953	LINC01105	NA
rs2091378	gwas	2	6145081	6145081	NA	C/G	C	G	G	NA	NA	downstream_gene_variant	Body mass index	30595370; 31669095	ancient	ANA	0.7539	0-529	0.0032851	0.219475	0.953	LINC01105	NA
rs2091378	gwas	2	6145081	6145081	NA	C/G	C	G	G	NA	NA	downstream_gene_variant	Body mass index	30595370; 31669095	ancient	CHG	0.7346	0-529	0.0035048	0.225472	0.953	LINC01105	NA
rs2091378	gwas	2	6145081	6145081	NA	C/G	C	G	G	NA	NA	downstream_gene_variant	Body mass index	30595370; 31669095	ancient	WHG	-0.0188	0-529	-0.000624	1	0.953	LINC01105	NA
rs2091378	gwas	2	6145081	6145081	NA	C/G	C	G	G	NA	NA	downstream_gene_variant	Body mass index	30595370; 31669095	ancient	EHG	3.999	0-529	0.0065078	0.0046829	0.953	LINC01105	NA
rs10929925	gwas	2	6155557	6155557	C	C/A/T	C	A	C	NA	NA	intergenic_variant	BMI (adjusted for smoking behaviour); BMI in non-smokers; Body mass index; Body mass index (joint analysis main effects and smoking interaction)	28443625; 30108127; 30239722	ancient	ALL	3.6429	0-529	0.0036241	0.00695018	0.961	LINC01105	NA
rs10929925	gwas	2	6155557	6155557	C	C/A/T	C	A	C	NA	NA	intergenic_variant	BMI (adjusted for smoking behaviour); BMI in non-smokers; Body mass index; Body mass index (joint analysis main effects and smoking interaction)	28443625; 30108127; 30239722	ancient	ANA	0.3946	0-529	0.0014268	0.374342	0.961	LINC01105	NA
rs10929925	gwas	2	6155557	6155557	C	C/A/T	C	A	C	NA	NA	intergenic_variant	BMI (adjusted for smoking behaviour); BMI in non-smokers; Body mass index; Body mass index (joint analysis main effects and smoking interaction)	28443625; 30108127; 30239722	ancient	CHG	0.187	0-529	0.0021376	0.540832	0.961	LINC01105	NA
rs10929925	gwas	2	6155557	6155557	C	C/A/T	C	A	C	NA	NA	intergenic_variant	BMI (adjusted for smoking behaviour); BMI in non-smokers; Body mass index; Body mass index (joint analysis main effects and smoking interaction)	28443625; 30108127; 30239722	ancient	WHG	-0.0273	0-529	-0.000624	1	0.961	LINC01105	NA
rs10929925	gwas	2	6155557	6155557	C	C/A/T	C	A	C	NA	NA	intergenic_variant	BMI (adjusted for smoking behaviour); BMI in non-smokers; Body mass index; Body mass index (joint analysis main effects and smoking interaction)	28443625; 30108127; 30239722	ancient	EHG	8.3092	0-529	0.0078721	4.57055e-05	0.961	LINC01105	NA
rs12468070	gwas	2	6159981	6159981	T	C/T	C	T	T	NA	NA	intergenic_variant	Body mass index	30239722	ancient	ALL	2.624	0-529	0.0036241	0.021972	0.956	LINC01105	NA
rs12468070	gwas	2	6159981	6159981	T	C/T	C	T	T	NA	NA	intergenic_variant	Body mass index	30239722	ancient	ANA	0.9126	0-529	0.0029893	0.176696	0.956	LINC01105	NA
rs12468070	gwas	2	6159981	6159981	T	C/T	C	T	T	NA	NA	intergenic_variant	Body mass index	30239722	ancient	CHG	0.045	0-529	0.0014052	0.764177	0.956	LINC01105	NA
rs12468070	gwas	2	6159981	6159981	T	C/T	C	T	T	NA	NA	intergenic_variant	Body mass index	30239722	ancient	WHG	0.0554	0-529	0.0006456	0.739235	0.956	LINC01105	NA
rs12468070	gwas	2	6159981	6159981	T	C/T	C	T	T	NA	NA	intergenic_variant	Body mass index	30239722	ancient	EHG	5.5407	0-529	0.0067979	0.000871979	0.956	LINC01105	NA
rs2693875	control	2	6228073	6228073	NA	A/G	G	A	G	NA	NA	intergenic_variant	NA	NA	ancient	ALL	0.2965	0-529	-0.0008897	0.441261	0.954	LINC01105	NA
rs2693875	control	2	6228073	6228073	NA	A/G	G	A	G	NA	NA	intergenic_variant	NA	NA	ancient	ANA	0.4004	0-529	-0.0019151	0.370854	0.954	LINC01105	NA
rs2693875	control	2	6228073	6228073	NA	A/G	G	A	G	NA	NA	intergenic_variant	NA	NA	ancient	CHG	1.3233	0-529	-0.0037706	0.103772	0.954	LINC01105	NA
rs2693875	control	2	6228073	6228073	NA	A/G	G	A	G	NA	NA	intergenic_variant	NA	NA	ancient	WHG	0.481	0-529	0.0018418	0.326683	0.954	LINC01105	NA
rs2693875	control	2	6228073	6228073	NA	A/G	G	A	G	NA	NA	intergenic_variant	NA	NA	ancient	EHG	2.9824	0-529	-0.0046983	0.0145943	0.954	LINC01105	NA
rs1554740	control	2	6229443	6229443	NA	T/A/C	C	T	T	NA	NA	intergenic_variant	NA	NA	ancient	ALL	0.0416	0-529	-0.0001817	0.773007	0.952	LINC01105	NA
rs1554740	control	2	6229443	6229443	NA	T/A/C	C	T	T	NA	NA	intergenic_variant	NA	NA	ancient	ANA	0.2486	0-529	-0.0023818	0.480733	0.952	LINC01105	NA
rs1554740	control	2	6229443	6229443	NA	T/A/C	C	T	T	NA	NA	intergenic_variant	NA	NA	ancient	CHG	1.2619	0-529	-0.0049208	0.11214	0.952	LINC01105	NA
rs1554740	control	2	6229443	6229443	NA	T/A/C	C	T	T	NA	NA	intergenic_variant	NA	NA	ancient	WHG	0.087	0-529	0.0004502	0.676581	0.952	LINC01105	NA
rs1554740	control	2	6229443	6229443	NA	T/A/C	C	T	T	NA	NA	intergenic_variant	NA	NA	ancient	EHG	1.9439	0-529	-0.0047255	0.0486381	0.952	LINC01105	NA
rs2609094	control	2	6231733	6231733	NA	C/G	G	C	C	NA	NA	intergenic_variant	NA	NA	ancient	ALL	0.0631	0-529	-0.0013076	0.722405	0.949	LINC01105	NA
rs2609094	control	2	6231733	6231733	NA	C/G	G	C	C	NA	NA	intergenic_variant	NA	NA	ancient	ANA	0.785	0-529	-0.0029405	0.210207	0.949	LINC01105	NA
rs2609094	control	2	6231733	6231733	NA	C/G	G	C	C	NA	NA	intergenic_variant	NA	NA	ancient	CHG	0.4345	0-529	-0.0030166	0.351232	0.949	LINC01105	NA
rs2609094	control	2	6231733	6231733	NA	C/G	G	C	C	NA	NA	intergenic_variant	NA	NA	ancient	WHG	0.0244	0-529	0.0011855	0.825165	0.949	LINC01105	NA
rs2609094	control	2	6231733	6231733	NA	C/G	G	C	C	NA	NA	intergenic_variant	NA	NA	ancient	EHG	1.7847	0-529	-0.0046279	0.0588536	0.949	LINC01105	NA
rs2693869	control	2	6234821	6234821	NA	C/G	G	C	G	NA	NA	intergenic_variant	NA	NA	ancient	ALL	0.489	0-529	-0.0012315	0.322693	0.945	LINC01105	NA
rs2693869	control	2	6234821	6234821	NA	C/G	G	C	G	NA	NA	intergenic_variant	NA	NA	ancient	ANA	0.5201	0-529	-0.0032119	0.307775	0.945	LINC01105	NA
rs2693869	control	2	6234821	6234821	NA	C/G	G	C	G	NA	NA	intergenic_variant	NA	NA	ancient	CHG	2.1805	0-529	-0.0050401	0.0367707	0.945	LINC01105	NA
rs2693869	control	2	6234821	6234821	NA	C/G	G	C	G	NA	NA	intergenic_variant	NA	NA	ancient	WHG	0.2344	0-529	0.0011827	0.49354	0.945	LINC01105	NA
rs2693869	control	2	6234821	6234821	NA	C/G	G	C	G	NA	NA	intergenic_variant	NA	NA	ancient	EHG	1.7807	0-529	-0.0046279	0.0591378	0.945	LINC01105	NA
rs1880803	control	2	6236199	6236199	NA	A/G	A	G	G	NA	NA	intergenic_variant	NA	NA	ancient	ALL	0.488	0-529	0.0012071	0.323188	0.94	LINC01105	NA
rs1880803	control	2	6236199	6236199	NA	A/G	A	G	G	NA	NA	intergenic_variant	NA	NA	ancient	ANA	0.6742	0-529	0.0025987	0.245558	0.94	LINC01105	NA
rs1880803	control	2	6236199	6236199	NA	A/G	A	G	G	NA	NA	intergenic_variant	NA	NA	ancient	CHG	2.1705	0-529	0.0059951	0.0372051	0.94	LINC01105	NA
rs1880803	control	2	6236199	6236199	NA	A/G	A	G	G	NA	NA	intergenic_variant	NA	NA	ancient	WHG	0.0126	0-529	-0.0001084	0.87387	0.94	LINC01105	NA
rs1880803	control	2	6236199	6236199	NA	A/G	A	G	G	NA	NA	intergenic_variant	NA	NA	ancient	EHG	1.5999	0-529	0.0044326	0.0736473	0.94	LINC01105	NA
rs2609166	control	2	6236406	6236406	NA	T/A	A	T	A	NA	NA	intergenic_variant	NA	NA	ancient	ALL	0.5813	0-529	-0.0013536	0.280927	0.939	LINC01105	NA
rs2609166	control	2	6236406	6236406	NA	T/A	A	T	A	NA	NA	intergenic_variant	NA	NA	ancient	ANA	0.7027	0-529	-0.0037001	0.235822	0.939	LINC01105	NA
rs2609166	control	2	6236406	6236406	NA	T/A	A	T	A	NA	NA	intergenic_variant	NA	NA	ancient	CHG	2.1626	0-529	-0.0050889	0.037552	0.939	LINC01105	NA
rs2609166	control	2	6236406	6236406	NA	T/A	A	T	A	NA	NA	intergenic_variant	NA	NA	ancient	WHG	0.0003	0-529	0.001039	0.980458	0.939	LINC01105	NA
rs2609166	control	2	6236406	6236406	NA	T/A	A	T	A	NA	NA	intergenic_variant	NA	NA	ancient	EHG	2.101	0-529	-0.0049208	0.0403763	0.939	LINC01105	NA
rs2609167	control	2	6236608	6236608	NA	T/C/G	T	C	C	NA	NA	intergenic_variant	NA	NA	ancient	ALL	0.5676	0-529	0.0023818	0.286669	0.935	LINC01105	NA
rs2609167	control	2	6236608	6236608	NA	T/C/G	T	C	C	NA	NA	intergenic_variant	NA	NA	ancient	ANA	0.567	0-529	0.0033583	0.286924	0.935	LINC01105	NA
rs2609167	control	2	6236608	6236608	NA	T/C/G	T	C	C	NA	NA	intergenic_variant	NA	NA	ancient	CHG	2.7758	0-529	0.0064561	0.0184638	0.935	LINC01105	NA
rs2609167	control	2	6236608	6236608	NA	T/C/G	T	C	C	NA	NA	intergenic_variant	NA	NA	ancient	WHG	-0.0081	0-529	8.69e-05	1	0.935	LINC01105	NA
rs2609167	control	2	6236608	6236608	NA	T/C/G	T	C	C	NA	NA	intergenic_variant	NA	NA	ancient	EHG	1.1077	0-529	0.0028428	0.13664	0.935	LINC01105	NA
rs2609175	control	2	6238543	6238543	NA	A/G/T	G	A	G	NA	NA	intergenic_variant	NA	NA	ancient	ALL	1.3125	0-529	-0.0022081	0.105193	0.929	LINC01105	NA
rs2609175	control	2	6238543	6238543	NA	A/G/T	G	A	G	NA	NA	intergenic_variant	NA	NA	ancient	ANA	2.2335	0-529	-0.0046983	0.0345556	0.929	LINC01105	NA
rs2609175	control	2	6238543	6238543	NA	A/G/T	G	A	G	NA	NA	intergenic_variant	NA	NA	ancient	CHG	3.6695	0-529	-0.0073838	0.00674744	0.929	LINC01105	NA
rs2609175	control	2	6238543	6238543	NA	A/G/T	G	A	G	NA	NA	intergenic_variant	NA	NA	ancient	WHG	0.3026	0-529	0.002333	0.436601	0.929	LINC01105	NA
rs2609175	control	2	6238543	6238543	NA	A/G/T	G	A	G	NA	NA	intergenic_variant	NA	NA	ancient	EHG	0.4064	0-529	-0.0015733	0.367294	0.929	LINC01105	NA
rs72783911	control	2	6244494	6244494	NA	G/A/C	G	A	A	NA	NA	intergenic_variant	NA	NA	ancient	ALL	0.2732	0-529	-0.003087	0.459792	0.744	LINC01105	NA
rs72783911	control	2	6244494	6244494	NA	G/A/C	G	A	A	NA	NA	intergenic_variant	NA	NA	ancient	ANA	1.4799	0-529	0.0103135	0.0853585	0.744	LINC01105	NA
rs72783911	control	2	6244494	6244494	NA	G/A/C	G	A	A	NA	NA	intergenic_variant	NA	NA	ancient	CHG	0.0242	0-529	0.1	0.825871	0.744	LINC01105	NA
rs72783911	control	2	6244494	6244494	NA	G/A/C	G	A	A	NA	NA	intergenic_variant	NA	NA	ancient	WHG	2.5482	0-529	-0.0115615	0.0239756	0.744	LINC01105	NA
rs72783911	control	2	6244494	6244494	NA	G/A/C	G	A	A	NA	NA	intergenic_variant	NA	NA	ancient	EHG	0.0253	0-529	0.1	0.822022	0.744	LINC01105	NA
rs9798084	control	2	6247449	6247449	NA	C/A	C	A	A	NA	NA	intergenic_variant	NA	NA	ancient	ALL	2.0314	0-529	0.0032823	0.0438378	0.911	LINC01105	NA
rs9798084	control	2	6247449	6247449	NA	C/A	C	A	A	NA	NA	intergenic_variant	NA	NA	ancient	ANA	1.8479	0-529	0.004503	0.0545496	0.911	LINC01105	NA
rs9798084	control	2	6247449	6247449	NA	C/A	C	A	A	NA	NA	intergenic_variant	NA	NA	ancient	CHG	6.6554	0-529	0.013124	0.000263882	0.911	LINC01105	NA
rs9798084	control	2	6247449	6247449	NA	C/A	C	A	A	NA	NA	intergenic_variant	NA	NA	ancient	WHG	0.3029	0-529	-0.0014268	0.436374	0.911	LINC01105	NA
rs9798084	control	2	6247449	6247449	NA	C/A	C	A	A	NA	NA	intergenic_variant	NA	NA	ancient	EHG	2.7945	0-529	0.0071397	0.0180736	0.911	LINC01105	NA
rs12619356	control	2	6248131	6248131	NA	T/A	T	A	A	NA	NA	intergenic_variant	NA	NA	ancient	ALL	-0.0042	0-529	8.69e-05	1	0.958	LINC01105	NA
rs12619356	control	2	6248131	6248131	NA	T/A	T	A	A	NA	NA	intergenic_variant	NA	NA	ancient	ANA	0.4183	0-529	-0.005919	0.360371	0.958	LINC01105	NA
rs12619356	control	2	6248131	6248131	NA	T/A	T	A	A	NA	NA	intergenic_variant	NA	NA	ancient	CHG	0.9588	0-529	0.0097276	0.166121	0.958	LINC01105	NA
rs12619356	control	2	6248131	6248131	NA	T/A	T	A	A	NA	NA	intergenic_variant	NA	NA	ancient	WHG	0.8467	0-529	0.0038955	0.193153	0.958	LINC01105	NA
rs12619356	control	2	6248131	6248131	NA	T/A	T	A	A	NA	NA	intergenic_variant	NA	NA	ancient	EHG	0.1071	0-529	-0.0025987	0.643495	0.958	LINC01105	NA
rs1554741	control	2	6249506	6249506	NA	G/A	A	G	A	NA	NA	intergenic_variant	NA	NA	ancient	ALL	0.2195	0-529	0.0008409	0.507606	0.938	LINC01105	NA
rs1554741	control	2	6249506	6249506	NA	G/A	A	G	A	NA	NA	intergenic_variant	NA	NA	ancient	ANA	0.0795	0-529	0.0009874	0.690079	0.938	LINC01105	NA
rs1554741	control	2	6249506	6249506	NA	G/A	A	G	A	NA	NA	intergenic_variant	NA	NA	ancient	CHG	-0.0154	0-529	0.0005263	1	0.938	LINC01105	NA
rs1554741	control	2	6249506	6249506	NA	G/A	A	G	A	NA	NA	intergenic_variant	NA	NA	ancient	WHG	0.4302	0-529	-0.0014512	0.353627	0.938	LINC01105	NA
rs1554741	control	2	6249506	6249506	NA	G/A	A	G	A	NA	NA	intergenic_variant	NA	NA	ancient	EHG	0.0075	0-529	-0.0011123	0.902523	0.938	LINC01105	NA
rs1526376	control	2	6252965	6252965	NA	T/C	C	T	C	NA	NA	intergenic_variant	NA	NA	ancient	ALL	0.2296	0-529	0.0008409	0.497998	0.947	LINC01105	NA
rs1526376	control	2	6252965	6252965	NA	T/C	C	T	C	NA	NA	intergenic_variant	NA	NA	ancient	ANA	0.1847	0-529	0.0026259	0.543332	0.947	LINC01105	NA
rs1526376	control	2	6252965	6252965	NA	T/C	C	T	C	NA	NA	intergenic_variant	NA	NA	ancient	CHG	-0.0103	0-529	-0.0002333	1	0.947	LINC01105	NA
rs1526376	control	2	6252965	6252965	NA	T/C	C	T	C	NA	NA	intergenic_variant	NA	NA	ancient	WHG	0.52	0-529	-0.0015977	0.307821	0.947	LINC01105	NA
rs1526376	control	2	6252965	6252965	NA	T/C	C	T	C	NA	NA	intergenic_variant	NA	NA	ancient	EHG	0.0032	0-529	-0.0010634	0.936237	0.947	LINC01105	NA
rs2204532	control	2	6253637	6253637	NA	G/A/T	G	A	A	NA	NA	intergenic_variant	NA	NA	ancient	ALL	0.4171	0-529	-0.0041396	0.361061	0.935	LINC01105	NA
rs2204532	control	2	6253637	6253637	NA	G/A/T	G	A	A	NA	NA	intergenic_variant	NA	NA	ancient	ANA	0.7597	0-529	-0.0162706	0.21771	0.935	LINC01105	NA
rs2204532	control	2	6253637	6253637	NA	G/A/T	G	A	A	NA	NA	intergenic_variant	NA	NA	ancient	CHG	0.0229	0-529	0.1	0.83054	0.935	LINC01105	NA
rs2204532	control	2	6253637	6253637	NA	G/A/T	G	A	A	NA	NA	intergenic_variant	NA	NA	ancient	WHG	0.3632	0-529	0.0020616	0.394053	0.935	LINC01105	NA
rs2204532	control	2	6253637	6253637	NA	G/A/T	G	A	A	NA	NA	intergenic_variant	NA	NA	ancient	EHG	0.1585	0-529	-0.0041612	0.573416	0.935	LINC01105	NA
rs2693888	control	2	6256675	6256675	NA	A/G/T	G	A	G	NA	NA	intergenic_variant	NA	NA	ancient	ALL	0.2622	0-529	0.0009141	0.468971	0.947	LINC01105	NA
rs2693888	control	2	6256675	6256675	NA	A/G/T	G	A	G	NA	NA	intergenic_variant	NA	NA	ancient	ANA	0.1808	0-529	0.0016221	0.547619	0.947	LINC01105	NA
rs2693888	control	2	6256675	6256675	NA	A/G/T	G	A	G	NA	NA	intergenic_variant	NA	NA	ancient	CHG	0.11	0-529	0.0019423	0.63904	0.947	LINC01105	NA
rs2693888	control	2	6256675	6256675	NA	A/G/T	G	A	G	NA	NA	intergenic_variant	NA	NA	ancient	WHG	0.5302	0-529	-0.0015733	0.303124	0.947	LINC01105	NA
rs2693888	control	2	6256675	6256675	NA	A/G/T	G	A	G	NA	NA	intergenic_variant	NA	NA	ancient	EHG	0.193	0-529	-0.0019912	0.53441	0.947	LINC01105	NA
rs73139222	control	2	6258557	6258557	NA	C/T	C	T	T	NA	NA	intergenic_variant	NA	NA	ancient	ALL	0.6814	0-529	-0.0050185	0.243053	0.948	LINC01105	NA
rs73139222	control	2	6258557	6258557	NA	C/T	C	T	T	NA	NA	intergenic_variant	NA	NA	ancient	ANA	0.1879	0-529	-0.0156846	0.53986	0.948	LINC01105	NA
rs73139222	control	2	6258557	6258557	NA	C/T	C	T	T	NA	NA	intergenic_variant	NA	NA	ancient	CHG	0.0237	0-529	0.1	0.827651	0.948	LINC01105	NA
rs73139222	control	2	6258557	6258557	NA	C/T	C	T	T	NA	NA	intergenic_variant	NA	NA	ancient	WHG	0.1429	0-529	0.0011338	0.592925	0.948	LINC01105	NA
rs73139222	control	2	6258557	6258557	NA	C/T	C	T	T	NA	NA	intergenic_variant	NA	NA	ancient	EHG	1.8497	0-529	-0.0103135	0.054432	0.948	LINC01105	NA
rs2609152	control	2	6276918	6276918	NA	T/C	C	T	C	NA	NA	intergenic_variant	NA	NA	ancient	ALL	0.0533	0-529	-0.0019912	0.744049	0.977	LINC01105	NA
rs2609152	control	2	6276918	6276918	NA	T/C	C	T	C	NA	NA	intergenic_variant	NA	NA	ancient	ANA	0.9461	0-529	0.0092177	0.168954	0.977	LINC01105	NA
rs2609152	control	2	6276918	6276918	NA	T/C	C	T	C	NA	NA	intergenic_variant	NA	NA	ancient	CHG	0.796	0-529	-0.0072862	0.207041	0.977	LINC01105	NA
rs2609152	control	2	6276918	6276918	NA	T/C	C	T	C	NA	NA	intergenic_variant	NA	NA	ancient	WHG	0.3888	0-529	-0.0030381	0.377876	0.977	LINC01105	NA
rs2609152	control	2	6276918	6276918	NA	T/C	C	T	C	NA	NA	intergenic_variant	NA	NA	ancient	EHG	0.0331	0-529	0.0018174	0.796952	0.977	LINC01105	NA
rs77800436	control	2	6277638	6277638	NA	C/T	C	T	T	NA	NA	intergenic_variant	NA	NA	ancient	ALL	0.2033	0-529	-0.0009874	0.5237	0.929	LINC01105	NA
rs77800436	control	2	6277638	6277638	NA	C/T	C	T	T	NA	NA	intergenic_variant	NA	NA	ancient	ANA	0.0114	0-529	-0.0013076	0.879978	0.929	LINC01105	NA
rs77800436	control	2	6277638	6277638	NA	C/T	C	T	T	NA	NA	intergenic_variant	NA	NA	ancient	CHG	0.0323	0-529	-0.0015029	0.799368	0.929	LINC01105	NA
rs77800436	control	2	6277638	6277638	NA	C/T	C	T	T	NA	NA	intergenic_variant	NA	NA	ancient	WHG	-0.0109	0-529	0.0007705	1	0.929	LINC01105	NA
rs77800436	control	2	6277638	6277638	NA	C/T	C	T	T	NA	NA	intergenic_variant	NA	NA	ancient	EHG	0.5646	0-529	0.0030654	0.287946	0.929	LINC01105	NA
rs941012	control	2	6286326	6286326	NA	G/A	G	A	A	NA	NA	intergenic_variant	NA	NA	ancient	ALL	0.6155	0-529	-0.0037706	0.267213	0.933	LINC01105	NA
rs941012	control	2	6286326	6286326	NA	G/A	G	A	A	NA	NA	intergenic_variant	NA	NA	ancient	ANA	0.7457	0-529	-0.0170302	0.221999	0.933	LINC01105	NA
rs941012	control	2	6286326	6286326	NA	G/A	G	A	A	NA	NA	intergenic_variant	NA	NA	ancient	CHG	0.0238	0-529	0.1	0.827293	0.933	LINC01105	NA
rs941012	control	2	6286326	6286326	NA	G/A	G	A	A	NA	NA	intergenic_variant	NA	NA	ancient	WHG	0.9668	0-529	0.0036729	0.164365	0.933	LINC01105	NA
rs941012	control	2	6286326	6286326	NA	G/A	G	A	A	NA	NA	intergenic_variant	NA	NA	ancient	EHG	1.8806	0-529	-0.0105088	0.0524549	0.933	LINC01105	NA
rs12618860	control	2	6292255	6292255	NA	C/T	C	T	T	NA	NA	intergenic_variant	NA	NA	ancient	ALL	0.1147	0-529	-0.0016982	0.631969	0.93	LINC01105	NA
rs12618860	control	2	6292255	6292255	NA	C/T	C	T	T	NA	NA	intergenic_variant	NA	NA	ancient	ANA	-0.0052	0-529	-0.0007216	1	0.93	LINC01105	NA
rs12618860	control	2	6292255	6292255	NA	C/T	C	T	T	NA	NA	intergenic_variant	NA	NA	ancient	CHG	0.0326	0-529	-0.0015029	0.798458	0.93	LINC01105	NA
rs12618860	control	2	6292255	6292255	NA	C/T	C	T	T	NA	NA	intergenic_variant	NA	NA	ancient	WHG	0.0597	0-529	0.0016005	0.729686	0.93	LINC01105	NA
rs12618860	control	2	6292255	6292255	NA	C/T	C	T	T	NA	NA	intergenic_variant	NA	NA	ancient	EHG	0.679	0-529	0.0023057	0.243884	0.93	LINC01105	NA
rs61253414	control	2	6296505	6296505	NA	G/A	G	A	A	NA	NA	intergenic_variant	NA	NA	ancient	ALL	-0.0094	0-529	-0.0004287	1	0.817	LINC01105	NA
rs61253414	control	2	6296505	6296505	NA	G/A	G	A	A	NA	NA	intergenic_variant	NA	NA	ancient	ANA	0.0297	0-529	-0.0030654	0.807447	0.817	LINC01105	NA
rs61253414	control	2	6296505	6296505	NA	G/A	G	A	A	NA	NA	intergenic_variant	NA	NA	ancient	CHG	0.5527	0-529	0.005919	0.293084	0.817	LINC01105	NA
rs61253414	control	2	6296505	6296505	NA	G/A	G	A	A	NA	NA	intergenic_variant	NA	NA	ancient	WHG	0.6638	0-529	0.0045302	0.249233	0.817	LINC01105	NA
rs61253414	control	2	6296505	6296505	NA	G/A	G	A	A	NA	NA	intergenic_variant	NA	NA	ancient	EHG	0.0122	0-529	-0.0006456	0.875871	0.817	LINC01105	NA
rs6709964	control	2	6296828	6296828	NA	C/T	C	T	T	NA	NA	intergenic_variant	NA	NA	ancient	ALL	0.1464	0-529	0.0012315	0.588432	0.944	LINC01105	NA
rs6709964	control	2	6296828	6296828	NA	C/T	C	T	T	NA	NA	intergenic_variant	NA	NA	ancient	ANA	0.1116	0-529	0.0031846	0.636612	0.944	LINC01105	NA
rs6709964	control	2	6296828	6296828	NA	C/T	C	T	T	NA	NA	intergenic_variant	NA	NA	ancient	CHG	0.2594	0-529	-0.0021104	0.471354	0.944	LINC01105	NA
rs6709964	control	2	6296828	6296828	NA	C/T	C	T	T	NA	NA	intergenic_variant	NA	NA	ancient	WHG	0.6521	0-529	0.0095107	0.253447	0.944	LINC01105	NA
rs6709964	control	2	6296828	6296828	NA	C/T	C	T	T	NA	NA	intergenic_variant	NA	NA	ancient	EHG	4.0044	0-529	0.0065049	0.00465506	0.944	LINC01105	NA
rs12623519	control	2	6298022	6298022	NA	T/C	T	C	C	NA	NA	regulatory_region_variant	NA	NA	ancient	ALL	0.007	0-529	0.0011123	0.905813	0.963	AC017053.1	NA
rs12623519	control	2	6298022	6298022	NA	T/C	T	C	C	NA	NA	regulatory_region_variant	NA	NA	ancient	ANA	-0.0016	0-529	0.0008193	1	0.963	AC017053.1	NA
rs12623519	control	2	6298022	6298022	NA	T/C	T	C	C	NA	NA	regulatory_region_variant	NA	NA	ancient	CHG	0.6368	0-529	-0.0031358	0.259092	0.963	AC017053.1	NA
rs12623519	control	2	6298022	6298022	NA	T/C	T	C	C	NA	NA	regulatory_region_variant	NA	NA	ancient	WHG	0.4538	0-529	0.0064073	0.340752	0.963	AC017053.1	NA
rs12623519	control	2	6298022	6298022	NA	T/C	T	C	C	NA	NA	regulatory_region_variant	NA	NA	ancient	EHG	3.3044	0-529	0.006581	0.0101476	0.963	AC017053.1	NA
rs16864820	control	2	6300618	6300618	NA	G/A	G	A	A	NA	NA	regulatory_region_variant	NA	NA	ancient	ALL	-0.007	0-529	0.0009169	1	0.957	AC017053.1	NA
rs16864820	control	2	6300618	6300618	NA	G/A	G	A	A	NA	NA	regulatory_region_variant	NA	NA	ancient	ANA	0.0008	0-529	5.96e-05	0.968093	0.957	AC017053.1	NA
rs16864820	control	2	6300618	6300618	NA	G/A	G	A	A	NA	NA	regulatory_region_variant	NA	NA	ancient	CHG	0.7812	0-529	-0.0034288	0.211314	0.957	AC017053.1	NA
rs16864820	control	2	6300618	6300618	NA	G/A	G	A	A	NA	NA	regulatory_region_variant	NA	NA	ancient	WHG	0.4648	0-529	0.0074599	0.334967	0.957	AC017053.1	NA
rs16864820	control	2	6300618	6300618	NA	G/A	G	A	A	NA	NA	regulatory_region_variant	NA	NA	ancient	EHG	2.6684	0-529	0.0048936	0.0208798	0.957	AC017053.1	NA
rs12994648	control	2	6309929	6309929	NA	G/A	G	A	A	NA	NA	intergenic_variant	NA	NA	ancient	ALL	2.5059	0-529	0.0049941	0.0251751	0.892	AC017053.1	NA
rs12994648	control	2	6309929	6309929	NA	G/A	G	A	A	NA	NA	intergenic_variant	NA	NA	ancient	ANA	4.0876	0-529	0.007628	0.0042467	0.892	AC017053.1	NA
rs12994648	control	2	6309929	6309929	NA	G/A	G	A	A	NA	NA	intergenic_variant	NA	NA	ancient	CHG	0.209	0-529	0.0028701	0.517937	0.892	AC017053.1	NA
rs12994648	control	2	6309929	6309929	NA	G/A	G	A	A	NA	NA	intergenic_variant	NA	NA	ancient	WHG	1.7418	0-529	0.0038682	0.0619798	0.892	AC017053.1	NA
rs12994648	control	2	6309929	6309929	NA	G/A	G	A	A	NA	NA	intergenic_variant	NA	NA	ancient	EHG	14.1017	0-529	0.0170518	1.09213e-07	0.892	AC017053.1	NA
rs11683862	control	2	6315292	6315292	NA	C/T	C	T	T	NA	NA	intergenic_variant	NA	NA	ancient	ALL	1.8394	0-529	0.0040908	0.0551085	0.931	AC017053.1	NA
rs11683862	control	2	6315292	6315292	NA	C/T	C	T	T	NA	NA	intergenic_variant	NA	NA	ancient	ANA	1.9164	0-529	0.0056533	0.0502589	0.931	AC017053.1	NA
rs11683862	control	2	6315292	6315292	NA	C/T	C	T	T	NA	NA	intergenic_variant	NA	NA	ancient	CHG	0.361	0-529	0.0029189	0.395489	0.931	AC017053.1	NA
rs11683862	control	2	6315292	6315292	NA	C/T	C	T	T	NA	NA	intergenic_variant	NA	NA	ancient	WHG	0.1104	0-529	0.0016494	0.638431	0.931	AC017053.1	NA
rs11683862	control	2	6315292	6315292	NA	C/T	C	T	T	NA	NA	intergenic_variant	NA	NA	ancient	EHG	7.8709	0-529	0.0122451	7.2602e-05	0.931	AC017053.1	NA
rs13016220	control	2	6318303	6318303	NA	C/T	C	T	T	NA	NA	intergenic_variant	NA	NA	ancient	ALL	1.8277	0-529	0.0040908	0.0558877	0.936	AC017053.1	NA
rs13016220	control	2	6318303	6318303	NA	C/T	C	T	T	NA	NA	intergenic_variant	NA	NA	ancient	ANA	1.5773	0-529	0.0041124	0.0757132	0.936	AC017053.1	NA
rs13016220	control	2	6318303	6318303	NA	C/T	C	T	T	NA	NA	intergenic_variant	NA	NA	ancient	CHG	0.3692	0-529	0.0019151	0.390174	0.936	AC017053.1	NA
rs13016220	control	2	6318303	6318303	NA	C/T	C	T	T	NA	NA	intergenic_variant	NA	NA	ancient	WHG	0.1271	0-529	0.0006944	0.614133	0.936	AC017053.1	NA
rs13016220	control	2	6318303	6318303	NA	C/T	C	T	T	NA	NA	intergenic_variant	NA	NA	ancient	EHG	9.2824	0-529	0.0125596	1.64225e-05	0.936	AC017053.1	NA
rs12999740	control	2	6319713	6319713	NA	A/G	A	G	G	NA	NA	intergenic_variant	NA	NA	ancient	ALL	4.8608	0-529	0.0077256	0.00182115	0.835	AC017053.1	NA
rs12999740	control	2	6319713	6319713	NA	A/G	A	G	G	NA	NA	intergenic_variant	NA	NA	ancient	ANA	4.6315	0-529	0.0135146	0.0023383	0.835	AC017053.1	NA
rs12999740	control	2	6319713	6319713	NA	A/G	A	G	G	NA	NA	intergenic_variant	NA	NA	ancient	CHG	3.5276	0-529	0.0117568	0.00790355	0.835	AC017053.1	NA
rs12999740	control	2	6319713	6319713	NA	A/G	A	G	G	NA	NA	intergenic_variant	NA	NA	ancient	WHG	1.2107	0-529	0.0047959	0.119688	0.835	AC017053.1	NA
rs12999740	control	2	6319713	6319713	NA	A/G	A	G	G	NA	NA	intergenic_variant	NA	NA	ancient	EHG	5.3891	0-529	0.0129287	0.00102703	0.835	AC017053.1	NA
rs13010968	control	2	6320111	6320111	NA	T/C	T	C	C	NA	NA	intergenic_variant	NA	NA	ancient	ALL	2.2496	0-529	0.003502	0.0339107	0.942	AC017053.1	NA
rs13010968	control	2	6320111	6320111	NA	T/C	T	C	C	NA	NA	intergenic_variant	NA	NA	ancient	ANA	1.8501	0-529	0.0056044	0.0544059	0.942	AC017053.1	NA
rs13010968	control	2	6320111	6320111	NA	T/C	T	C	C	NA	NA	intergenic_variant	NA	NA	ancient	CHG	0.9657	0-529	0.0034776	0.164605	0.942	AC017053.1	NA
rs13010968	control	2	6320111	6320111	NA	T/C	T	C	C	NA	NA	intergenic_variant	NA	NA	ancient	WHG	0.1209	0-529	0.0017226	0.622909	0.942	AC017053.1	NA
rs13010968	control	2	6320111	6320111	NA	T/C	T	C	C	NA	NA	intergenic_variant	NA	NA	ancient	EHG	8.3247	0-529	0.0131728	4.49645e-05	0.942	AC017053.1	NA
rs1562624	control	2	6330746	6330746	NA	A/G	A	G	G	NA	NA	intergenic_variant	NA	NA	ancient	ALL	2.6	0-529	0.004872	0.0225869	0.958	AC017053.1	NA
rs1562624	control	2	6330746	6330746	NA	A/G	A	G	G	NA	NA	intergenic_variant	NA	NA	ancient	ANA	2.3506	0-529	0.0051377	0.0301416	0.958	AC017053.1	NA
rs1562624	control	2	6330746	6330746	NA	A/G	A	G	G	NA	NA	intergenic_variant	NA	NA	ancient	CHG	0.7382	0-529	0.0028917	0.224339	0.958	AC017053.1	NA
rs1562624	control	2	6330746	6330746	NA	A/G	A	G	G	NA	NA	intergenic_variant	NA	NA	ancient	WHG	0.3923	0-529	0.0025771	0.375738	0.958	AC017053.1	NA
rs1562624	control	2	6330746	6330746	NA	A/G	A	G	G	NA	NA	intergenic_variant	NA	NA	ancient	EHG	5.663	0-529	0.0109267	0.000764294	0.958	AC017053.1	NA
rs1001514	control	2	6331780	6331780	NA	C/T	T	C	T	NA	NA	intergenic_variant	NA	NA	ancient	ALL	-0.0175	0-529	8.69e-05	1	0.958	AC017053.1	NA
rs1001514	control	2	6331780	6331780	NA	C/T	T	C	T	NA	NA	intergenic_variant	NA	NA	ancient	ANA	0.3336	0-529	-0.001378	0.41403	0.958	AC017053.1	NA
rs1001514	control	2	6331780	6331780	NA	C/T	T	C	T	NA	NA	intergenic_variant	NA	NA	ancient	CHG	0.0054	0-529	5.96e-05	0.91723	0.958	AC017053.1	NA
rs1001514	control	2	6331780	6331780	NA	C/T	T	C	T	NA	NA	intergenic_variant	NA	NA	ancient	WHG	0.7812	0-529	0.0016465	0.211314	0.958	AC017053.1	NA
rs1001514	control	2	6331780	6331780	NA	C/T	T	C	T	NA	NA	intergenic_variant	NA	NA	ancient	EHG	11.7495	0-529	-0.0096299	1.24979e-06	0.958	AC017053.1	NA
rs10439238	control	2	6333379	6333379	NA	T/C	C	T	C	NA	NA	intergenic_variant	NA	NA	ancient	ALL	-0.0223	0-529	0.0001113	1	0.952	AC017053.1	NA
rs10439238	control	2	6333379	6333379	NA	T/C	C	T	C	NA	NA	intergenic_variant	NA	NA	ancient	ANA	0.2595	0-529	-0.0011827	0.471269	0.952	AC017053.1	NA
rs10439238	control	2	6333379	6333379	NA	T/C	C	T	C	NA	NA	intergenic_variant	NA	NA	ancient	CHG	0.0052	0-529	5.96e-05	0.918772	0.952	AC017053.1	NA
rs10439238	control	2	6333379	6333379	NA	T/C	C	T	C	NA	NA	intergenic_variant	NA	NA	ancient	WHG	0.822	0-529	0.0017198	0.199778	0.952	AC017053.1	NA
rs10439238	control	2	6333379	6333379	NA	T/C	C	T	C	NA	NA	intergenic_variant	NA	NA	ancient	EHG	11.9726	0-529	-0.0098252	9.91171e-07	0.952	AC017053.1	NA
rs9287667	control	2	6334671	6334671	NA	T/A	A	T	A	NA	NA	intergenic_variant	NA	NA	ancient	ALL	0.0205	0-529	-8.4e-05	0.839538	0.943	AC017053.1	NA
rs9287667	control	2	6334671	6334671	NA	T/A	A	T	A	NA	NA	intergenic_variant	NA	NA	ancient	ANA	0.2198	0-529	-0.0020888	0.507316	0.943	AC017053.1	NA
rs9287667	control	2	6334671	6334671	NA	T/A	A	T	A	NA	NA	intergenic_variant	NA	NA	ancient	CHG	-0.0136	0-529	0.0007705	1	0.943	AC017053.1	NA
rs9287667	control	2	6334671	6334671	NA	T/A	A	T	A	NA	NA	intergenic_variant	NA	NA	ancient	WHG	0.0775	0-529	0.0013564	0.693802	0.943	AC017053.1	NA
rs9287667	control	2	6334671	6334671	NA	T/A	A	T	A	NA	NA	intergenic_variant	NA	NA	ancient	EHG	8.2856	0-529	-0.0095107	4.68572e-05	0.943	AC017053.1	NA
rs12692296	control	2	6336095	6336095	NA	C/T	C	T	T	NA	NA	intergenic_variant	NA	NA	ancient	ALL	2.2356	0-529	0.0045302	0.0344708	0.963	AC017053.1	NA
rs12692296	control	2	6336095	6336095	NA	C/T	C	T	T	NA	NA	intergenic_variant	NA	NA	ancient	ANA	1.4662	0-529	0.0049697	0.0868183	0.963	AC017053.1	NA
rs12692296	control	2	6336095	6336095	NA	C/T	C	T	T	NA	NA	intergenic_variant	NA	NA	ancient	CHG	0.588	0-529	0.0026475	0.278172	0.963	AC017053.1	NA
rs12692296	control	2	6336095	6336095	NA	C/T	C	T	T	NA	NA	intergenic_variant	NA	NA	ancient	WHG	1.0374	0-529	0.0036025	0.14975	0.963	AC017053.1	NA
rs12692296	control	2	6336095	6336095	NA	C/T	C	T	T	NA	NA	intergenic_variant	NA	NA	ancient	EHG	6.125	0-529	0.0116591	0.000465258	0.963	AC017053.1	NA
rs12692297	control	2	6336419	6336419	NA	T/A/C	T	A	A	NA	NA	intergenic_variant	NA	NA	ancient	ALL	2.2796	0-529	0.0035752	0.0327424	0.966	AC017053.1	NA
rs12692297	control	2	6336419	6336419	NA	T/A/C	T	A	A	NA	NA	intergenic_variant	NA	NA	ancient	ANA	1.3166	0-529	0.0036729	0.104651	0.966	AC017053.1	NA
rs12692297	control	2	6336419	6336419	NA	T/A/C	T	A	A	NA	NA	intergenic_variant	NA	NA	ancient	CHG	0.6608	0-529	0.0028917	0.250305	0.966	AC017053.1	NA
rs12692297	control	2	6336419	6336419	NA	T/A/C	T	A	A	NA	NA	intergenic_variant	NA	NA	ancient	WHG	1.269	0-529	0.0029405	0.111135	0.966	AC017053.1	NA
rs12692297	control	2	6336419	6336419	NA	T/A/C	T	A	A	NA	NA	intergenic_variant	NA	NA	ancient	EHG	5.5594	0-529	0.0098252	0.000854571	0.966	AC017053.1	NA
rs12692299	control	2	6336542	6336542	NA	G/A/C/T	C	G	C	NA	NA	intergenic_variant	NA	NA	ancient	ALL	0.0557	0-529	-0.0002061	0.738556	0.953	AC017053.1	NA
rs12692299	control	2	6336542	6336542	NA	G/A/C/T	C	G	C	NA	NA	intergenic_variant	NA	NA	ancient	ANA	0.374	0-529	-0.0014756	0.38711	0.953	AC017053.1	NA
rs12692299	control	2	6336542	6336542	NA	G/A/C/T	C	G	C	NA	NA	intergenic_variant	NA	NA	ancient	CHG	0.2254	0-529	0.0012803	0.501955	0.953	AC017053.1	NA
rs12692299	control	2	6336542	6336542	NA	G/A/C/T	C	G	C	NA	NA	intergenic_variant	NA	NA	ancient	WHG	0.0523	0-529	0.0002305	0.746378	0.953	AC017053.1	NA
rs12692299	control	2	6336542	6336542	NA	G/A/C/T	C	G	C	NA	NA	intergenic_variant	NA	NA	ancient	EHG	5.0725	0-529	-0.0065049	0.00144693	0.953	AC017053.1	NA
rs56413982	control	2	6336600	6336600	NA	T/G	T	G	G	NA	NA	intergenic_variant	NA	NA	ancient	ALL	0.7535	0-529	-0.0016709	0.219597	0.943	AC017053.1	NA
rs56413982	control	2	6336600	6336600	NA	T/G	T	G	G	NA	NA	intergenic_variant	NA	NA	ancient	ANA	0.0195	0-529	-0.0013564	0.843449	0.943	AC017053.1	NA
rs56413982	control	2	6336600	6336600	NA	T/G	T	G	G	NA	NA	intergenic_variant	NA	NA	ancient	CHG	0.2295	0-529	-0.0013292	0.498092	0.943	AC017053.1	NA
rs56413982	control	2	6336600	6336600	NA	T/G	T	G	G	NA	NA	intergenic_variant	NA	NA	ancient	WHG	0.6541	0-529	-0.0016465	0.252721	0.943	AC017053.1	NA
rs56413982	control	2	6336600	6336600	NA	T/G	T	G	G	NA	NA	intergenic_variant	NA	NA	ancient	EHG	0.5297	0-529	0.0029677	0.303352	0.943	AC017053.1	NA
rs6752376	gwas	2	6443216	6443216	T	C/T	C	T	T	NA	NA	intergenic_variant	Immunoglobulin light chain (AL) amyloidosis (heart and kidney involvement)	28679651	ancient	ALL	1.0552	0-529	0.0019151	0.146301	0.854	AC017053.1	NA
rs6752376	gwas	2	6443216	6443216	T	C/T	C	T	T	NA	NA	intergenic_variant	Immunoglobulin light chain (AL) amyloidosis (heart and kidney involvement)	28679651	ancient	ANA	0.2014	0-529	0.00204	0.525647	0.854	AC017053.1	NA
rs6752376	gwas	2	6443216	6443216	T	C/T	C	T	T	NA	NA	intergenic_variant	Immunoglobulin light chain (AL) amyloidosis (heart and kidney involvement)	28679651	ancient	CHG	0.337	0-529	0.0017198	0.41166	0.854	AC017053.1	NA
rs6752376	gwas	2	6443216	6443216	T	C/T	C	T	T	NA	NA	intergenic_variant	Immunoglobulin light chain (AL) amyloidosis (heart and kidney involvement)	28679651	ancient	WHG	0.3788	0-529	0.0027724	0.384081	0.854	AC017053.1	NA
rs6752376	gwas	2	6443216	6443216	T	C/T	C	T	T	NA	NA	intergenic_variant	Immunoglobulin light chain (AL) amyloidosis (heart and kidney involvement)	28679651	ancient	EHG	0.0386	0-529	0.0003526	0.781128	0.854	AC017053.1	NA
rs7591996	gwas	2	6461421	6461421	C	A/C	C	A	A	NA	NA	intron_variant	Osteosarcoma	23727862	ancient	ALL	2.6015	0-529	-0.0030381	0.0225479	0.902	AC017053.1	NA
rs7591996	gwas	2	6461421	6461421	C	A/C	C	A	A	NA	NA	intron_variant	Osteosarcoma	23727862	ancient	ANA	0.3608	0-529	-0.0024306	0.39562	0.902	AC017053.1	NA
rs7591996	gwas	2	6461421	6461421	C	A/C	C	A	A	NA	NA	intron_variant	Osteosarcoma	23727862	ancient	CHG	0.2356	0-529	-0.0023818	0.492436	0.902	AC017053.1	NA
rs7591996	gwas	2	6461421	6461421	C	A/C	C	A	A	NA	NA	intron_variant	Osteosarcoma	23727862	ancient	WHG	1.9452	0-529	-0.005165	0.0485629	0.902	AC017053.1	NA
rs7591996	gwas	2	6461421	6461421	C	A/C	C	A	A	NA	NA	intron_variant	Osteosarcoma	23727862	ancient	EHG	3.1726	0-529	-0.0054795	0.0117699	0.902	AC017053.1	NA
rs59167614	gwas	2	6563098	6563098	G	A/G	A	G	G	NA	NA	intergenic_variant	Balding type 1; Male-pattern baldness	30573740; 30595370	ancient	ALL	0.415	0-529	-0.0025283	0.362273	0.896	AC105253.1	NA
rs59167614	gwas	2	6563098	6563098	G	A/G	A	G	G	NA	NA	intergenic_variant	Balding type 1; Male-pattern baldness	30573740; 30595370	ancient	ANA	0.1354	0-529	0.0030654	0.602796	0.896	AC105253.1	NA
rs59167614	gwas	2	6563098	6563098	G	A/G	A	G	G	NA	NA	intergenic_variant	Balding type 1; Male-pattern baldness	30573740; 30595370	ancient	CHG	2.0668	0-529	0.0325576	0.0420398	0.896	AC105253.1	NA
rs59167614	gwas	2	6563098	6563098	G	A/G	A	G	G	NA	NA	intergenic_variant	Balding type 1; Male-pattern baldness	30573740; 30595370	ancient	WHG	1.5434	0-529	0.002794	0.0789299	0.896	AC105253.1	NA
rs59167614	gwas	2	6563098	6563098	G	A/G	A	G	G	NA	NA	intergenic_variant	Balding type 1; Male-pattern baldness	30573740; 30595370	ancient	EHG	-0.0086	0-529	-0.0007705	1	0.896	AC105253.1	NA
rs6752754	gwas	2	6569566	6569566	A	A/G	A	G	G	NA	NA	intergenic_variant	Male-pattern baldness	28196072; 29146897	ancient	ALL	0.5604	0-529	-0.0018174	0.289746	0.848	AC105253.1	NA
rs6752754	gwas	2	6569566	6569566	A	A/G	A	G	G	NA	NA	intergenic_variant	Male-pattern baldness	28196072; 29146897	ancient	ANA	0.0155	0-529	0.0015029	0.86024	0.848	AC105253.1	NA
rs6752754	gwas	2	6569566	6569566	A	A/G	A	G	G	NA	NA	intergenic_variant	Male-pattern baldness	28196072; 29146897	ancient	CHG	0.2271	0-529	0.0035752	0.500347	0.848	AC105253.1	NA
rs6752754	gwas	2	6569566	6569566	A	A/G	A	G	G	NA	NA	intergenic_variant	Male-pattern baldness	28196072; 29146897	ancient	WHG	1.6467	0-529	0.0029161	0.0695588	0.848	AC105253.1	NA
rs6752754	gwas	2	6569566	6569566	A	A/G	A	G	G	NA	NA	intergenic_variant	Male-pattern baldness	28196072; 29146897	ancient	EHG	0.1745	0-529	-0.0032607	0.55468	0.848	AC105253.1	NA
rs306173	gwas	2	6613207	6613207	NA	C/A/G/T	G	C	C	NA	NA	intergenic_variant	Adolescent idiopathic scoliosis	30019117	ancient	ALL	0.1003	0-529	0.1	0.654237	0.581	AC021021.1	NA
rs306173	gwas	2	6613207	6613207	NA	C/A/G/T	G	C	C	NA	NA	intergenic_variant	Adolescent idiopathic scoliosis	30019117	ancient	ANA	0.0386	0-529	0.1	0.781128	0.581	AC021021.1	NA
rs306173	gwas	2	6613207	6613207	NA	C/A/G/T	G	C	C	NA	NA	intergenic_variant	Adolescent idiopathic scoliosis	30019117	ancient	CHG	0.0213	0-529	0.1	0.83648	0.581	AC021021.1	NA
rs306173	gwas	2	6613207	6613207	NA	C/A/G/T	G	C	C	NA	NA	intergenic_variant	Adolescent idiopathic scoliosis	30019117	ancient	WHG	0.0537	0-529	0.1	0.743124	0.581	AC021021.1	NA
rs306173	gwas	2	6613207	6613207	NA	C/A/G/T	G	C	C	NA	NA	intergenic_variant	Adolescent idiopathic scoliosis	30019117	ancient	EHG	0.0327	0-529	0.1	0.798156	0.581	AC021021.1	NA
rs307984	gwas	2	6814460	6814460	T	C/A/T	C	T	T	NA	NA	intergenic_variant	Adventurousness; General risk tolerance (MTAG)	30643258	ancient	ALL	0.0826	0-529	0.0016982	0.684413	0.811	hsa-mir-7515	NA
rs307984	gwas	2	6814460	6814460	T	C/A/T	C	T	T	NA	NA	intergenic_variant	Adventurousness; General risk tolerance (MTAG)	30643258	ancient	ANA	2.4166	0-529	0.0077529	0.0279168	0.811	hsa-mir-7515	NA
rs307984	gwas	2	6814460	6814460	T	C/A/T	C	T	T	NA	NA	intergenic_variant	Adventurousness; General risk tolerance (MTAG)	30643258	ancient	CHG	0.9506	0-529	0.0134169	0.167944	0.811	hsa-mir-7515	NA
rs307984	gwas	2	6814460	6814460	T	C/A/T	C	T	T	NA	NA	intergenic_variant	Adventurousness; General risk tolerance (MTAG)	30643258	ancient	WHG	0.1485	0-529	0.0023818	0.585769	0.811	hsa-mir-7515	NA
rs307984	gwas	2	6814460	6814460	T	C/A/T	C	T	T	NA	NA	intergenic_variant	Adventurousness; General risk tolerance (MTAG)	30643258	ancient	EHG	0.878	0-529	-0.0061143	0.185124	0.811	hsa-mir-7515	NA
rs16865717	gwas	2	7032618	7032618	T	T/C	T	C	T	NA	NA	intron_variant	Venous thromboembolism (SNP x SNP interaction)	23509962	ancient	ALL	0.8422	0-529	-0.0030166	0.194341	0.777	RSAD2	NA
rs16865717	gwas	2	7032618	7032618	T	T/C	T	C	T	NA	NA	intron_variant	Venous thromboembolism (SNP x SNP interaction)	23509962	ancient	ANA	0.7453	0-529	-0.0026963	0.222123	0.777	RSAD2	NA
rs16865717	gwas	2	7032618	7032618	T	T/C	T	C	T	NA	NA	intron_variant	Venous thromboembolism (SNP x SNP interaction)	23509962	ancient	CHG	0.8192	0-529	0.0032334	0.200545	0.777	RSAD2	NA
rs16865717	gwas	2	7032618	7032618	T	T/C	T	C	T	NA	NA	intron_variant	Venous thromboembolism (SNP x SNP interaction)	23509962	ancient	WHG	0.4298	0-529	-0.0022081	0.353851	0.777	RSAD2	NA
rs16865717	gwas	2	7032618	7032618	T	T/C	T	C	T	NA	NA	intron_variant	Venous thromboembolism (SNP x SNP interaction)	23509962	ancient	EHG	14.7827	0-529	-0.0240342	5.40614e-08	0.777	RSAD2	NA
rs7557233	control	2	7331790	7331790	NA	T/C	C	T	C	NA	NA	regulatory_region_variant	NA	NA	ancient	ALL	2.4584	0-529	0.0041152	0.0265967	0.951	RN7SKP112	NA
rs7557233	control	2	7331790	7331790	NA	T/C	C	T	C	NA	NA	regulatory_region_variant	NA	NA	ancient	ANA	1.0993	0-529	0.0026963	0.138136	0.951	RN7SKP112	NA
rs7557233	control	2	7331790	7331790	NA	T/C	C	T	C	NA	NA	regulatory_region_variant	NA	NA	ancient	CHG	0.485	0-529	0.0022569	0.32468	0.951	RN7SKP112	NA
rs7557233	control	2	7331790	7331790	NA	T/C	C	T	C	NA	NA	regulatory_region_variant	NA	NA	ancient	WHG	0.4906	0-529	0.0029677	0.321903	0.951	RN7SKP112	NA
rs7557233	control	2	7331790	7331790	NA	T/C	C	T	C	NA	NA	regulatory_region_variant	NA	NA	ancient	EHG	0.5562	0-529	0.0028212	0.291561	0.951	RN7SKP112	NA
rs6719090	control	2	7332490	7332490	NA	G/A	A	G	A	NA	NA	regulatory_region_variant	NA	NA	ancient	ALL	2.5872	0-529	0.0031846	0.0229221	0.954	RN7SKP112	NA
rs6719090	control	2	7332490	7332490	NA	G/A	A	G	A	NA	NA	regulatory_region_variant	NA	NA	ancient	ANA	1.4132	0-529	0.0041396	0.092726	0.954	RN7SKP112	NA
rs6719090	control	2	7332490	7332490	NA	G/A	A	G	A	NA	NA	regulatory_region_variant	NA	NA	ancient	CHG	0.5064	0-529	0.0023057	0.314233	0.954	RN7SKP112	NA
rs6719090	control	2	7332490	7332490	NA	G/A	A	G	A	NA	NA	regulatory_region_variant	NA	NA	ancient	WHG	0.4946	0-529	0.0019639	0.319938	0.954	RN7SKP112	NA
rs6719090	control	2	7332490	7332490	NA	G/A	A	G	A	NA	NA	regulatory_region_variant	NA	NA	ancient	EHG	0.4994	0-529	0.0027236	0.317601	0.954	RN7SKP112	NA
rs1404844	control	2	7332757	7332757	NA	G/C	C	G	C	NA	NA	regulatory_region_variant	NA	NA	ancient	ALL	2.8881	0-529	0.0033799	0.0162446	0.955	RN7SKP112	NA
rs1404844	control	2	7332757	7332757	NA	G/C	C	G	C	NA	NA	regulatory_region_variant	NA	NA	ancient	ANA	1.4167	0-529	0.003087	0.0923227	0.955	RN7SKP112	NA
rs1404844	control	2	7332757	7332757	NA	G/C	C	G	C	NA	NA	regulatory_region_variant	NA	NA	ancient	CHG	0.5605	0-529	0.003456	0.289703	0.955	RN7SKP112	NA
rs1404844	control	2	7332757	7332757	NA	G/C	C	G	C	NA	NA	regulatory_region_variant	NA	NA	ancient	WHG	0.5423	0-529	0.0020616	0.297671	0.955	RN7SKP112	NA
rs1404844	control	2	7332757	7332757	NA	G/C	C	G	C	NA	NA	regulatory_region_variant	NA	NA	ancient	EHG	0.7213	0-529	0.0031142	0.229719	0.955	RN7SKP112	NA
rs62106503	control	2	7333770	7333770	NA	A/G	A	G	G	NA	NA	intergenic_variant	NA	NA	ancient	ALL	5.4081	0-529	-0.0054335	0.00100616	0.932	RN7SKP112	NA
rs62106503	control	2	7333770	7333770	NA	A/G	A	G	G	NA	NA	intergenic_variant	NA	NA	ancient	ANA	1.5254	0-529	-0.0033799	0.0806974	0.932	RN7SKP112	NA
rs62106503	control	2	7333770	7333770	NA	A/G	A	G	G	NA	NA	intergenic_variant	NA	NA	ancient	CHG	3.5442	0-529	0.0136123	0.00775845	0.932	RN7SKP112	NA
rs62106503	control	2	7333770	7333770	NA	A/G	A	G	G	NA	NA	intergenic_variant	NA	NA	ancient	WHG	3.8542	0-529	-0.0055556	0.00549644	0.932	RN7SKP112	NA
rs62106503	control	2	7333770	7333770	NA	A/G	A	G	G	NA	NA	intergenic_variant	NA	NA	ancient	EHG	1.3927	0-529	-0.0031846	0.0951269	0.932	RN7SKP112	NA
rs1917680	control	2	7334507	7334507	NA	T/C	C	T	C	NA	NA	intergenic_variant	NA	NA	ancient	ALL	2.5081	0-529	0.0031358	0.0251112	0.949	RN7SKP112	NA
rs1917680	control	2	7334507	7334507	NA	T/C	C	T	C	NA	NA	intergenic_variant	NA	NA	ancient	ANA	0.8451	0-529	0.0024034	0.193575	0.949	RN7SKP112	NA
rs1917680	control	2	7334507	7334507	NA	T/C	C	T	C	NA	NA	intergenic_variant	NA	NA	ancient	CHG	0.3447	0-529	0.0027724	0.406369	0.949	RN7SKP112	NA
rs1917680	control	2	7334507	7334507	NA	T/C	C	T	C	NA	NA	intergenic_variant	NA	NA	ancient	WHG	1.6889	0-529	0.0049208	0.0660802	0.949	RN7SKP112	NA
rs1917680	control	2	7334507	7334507	NA	T/C	C	T	C	NA	NA	intergenic_variant	NA	NA	ancient	EHG	0.8927	0-529	0.0034072	0.181488	0.949	RN7SKP112	NA
rs4669150	control	2	7335784	7335784	NA	T/C	C	T	C	NA	NA	intergenic_variant	NA	NA	ancient	ALL	1.5003	0-529	-0.0021592	0.0832337	0.942	RN7SKP112	NA
rs4669150	control	2	7335784	7335784	NA	T/C	C	T	C	NA	NA	intergenic_variant	NA	NA	ancient	ANA	0.2815	0-529	0.0012315	0.453054	0.942	RN7SKP112	NA
rs4669150	control	2	7335784	7335784	NA	T/C	C	T	C	NA	NA	intergenic_variant	NA	NA	ancient	CHG	0.5447	0-529	0.0022081	0.296604	0.942	RN7SKP112	NA
rs4669150	control	2	7335784	7335784	NA	T/C	C	T	C	NA	NA	intergenic_variant	NA	NA	ancient	WHG	3.1045	0-529	-0.0040635	0.0127102	0.942	RN7SKP112	NA
rs4669150	control	2	7335784	7335784	NA	T/C	C	T	C	NA	NA	intergenic_variant	NA	NA	ancient	EHG	2.675	0-529	-0.0060439	0.0207223	0.942	RN7SKP112	NA
rs6431860	control	2	7336602	7336602	NA	T/C	C	T	T	NA	NA	intergenic_variant	NA	NA	ancient	ALL	4.9861	0-529	-0.0055312	0.00158921	0.894	RN7SKP112	NA
rs6431860	control	2	7336602	7336602	NA	T/C	C	T	T	NA	NA	intergenic_variant	NA	NA	ancient	ANA	0.264	0-529	0.0017686	0.467449	0.894	RN7SKP112	NA
rs6431860	control	2	7336602	7336602	NA	T/C	C	T	T	NA	NA	intergenic_variant	NA	NA	ancient	CHG	0.853	0-529	0.005626	0.191505	0.894	RN7SKP112	NA
rs6431860	control	2	7336602	7336602	NA	T/C	C	T	T	NA	NA	intergenic_variant	NA	NA	ancient	WHG	5.6796	0-529	-0.0062392	0.000750752	0.894	RN7SKP112	NA
rs6431860	control	2	7336602	7336602	NA	T/C	C	T	T	NA	NA	intergenic_variant	NA	NA	ancient	EHG	0.6886	0-529	-0.0021592	0.240579	0.894	RN7SKP112	NA
rs6709552	control	2	7339194	7339194	NA	A/G	G	A	A	NA	NA	intergenic_variant	NA	NA	ancient	ALL	4.7773	0-529	-0.0053847	0.00199449	0.846	RN7SKP112	NA
rs6709552	control	2	7339194	7339194	NA	A/G	G	A	A	NA	NA	intergenic_variant	NA	NA	ancient	ANA	0.2728	0-529	0.0029677	0.460121	0.846	RN7SKP112	NA
rs6709552	control	2	7339194	7339194	NA	A/G	G	A	A	NA	NA	intergenic_variant	NA	NA	ancient	CHG	0.7609	0-529	0.0053331	0.217347	0.846	RN7SKP112	NA
rs6709552	control	2	7339194	7339194	NA	A/G	G	A	A	NA	NA	intergenic_variant	NA	NA	ancient	WHG	2.8226	0-529	-0.0048476	0.0175032	0.846	RN7SKP112	NA
rs6709552	control	2	7339194	7339194	NA	A/G	G	A	A	NA	NA	intergenic_variant	NA	NA	ancient	EHG	1.2565	0-529	-0.003087	0.112911	0.846	RN7SKP112	NA
rs7603211	control	2	7339394	7339394	NA	C/A	C	A	A	NA	NA	intergenic_variant	NA	NA	ancient	ALL	2.0162	0-529	0.0033799	0.0446344	0.917	RN7SKP112	NA
rs7603211	control	2	7339394	7339394	NA	C/A	C	A	A	NA	NA	intergenic_variant	NA	NA	ancient	ANA	0.2729	0-529	0.0024794	0.460039	0.917	RN7SKP112	NA
rs7603211	control	2	7339394	7339394	NA	C/A	C	A	A	NA	NA	intergenic_variant	NA	NA	ancient	CHG	0.4759	0-529	0.0024522	0.329262	0.917	RN7SKP112	NA
rs7603211	control	2	7339394	7339394	NA	C/A	C	A	A	NA	NA	intergenic_variant	NA	NA	ancient	WHG	5.4026	0-529	0.0108995	0.00101215	0.917	RN7SKP112	NA
rs7603211	control	2	7339394	7339394	NA	C/A	C	A	A	NA	NA	intergenic_variant	NA	NA	ancient	EHG	-0.0221	0-529	-0.0004775	1	0.917	RN7SKP112	NA
rs6726374	control	2	7339856	7339856	NA	G/T	G	T	T	NA	NA	intergenic_variant	NA	NA	ancient	ALL	1.4525	0-529	0.0026475	0.0883053	0.93	RN7SKP112	NA
rs6726374	control	2	7339856	7339856	NA	G/T	G	T	T	NA	NA	intergenic_variant	NA	NA	ancient	ANA	0.1736	0-529	0.0010362	0.555702	0.93	RN7SKP112	NA
rs6726374	control	2	7339856	7339856	NA	G/T	G	T	T	NA	NA	intergenic_variant	NA	NA	ancient	CHG	0.2452	0-529	0.0015245	0.483749	0.93	RN7SKP112	NA
rs6726374	control	2	7339856	7339856	NA	G/T	G	T	T	NA	NA	intergenic_variant	NA	NA	ancient	WHG	3.595	0-529	0.0081923	0.0073311	0.93	RN7SKP112	NA
rs6726374	control	2	7339856	7339856	NA	G/T	G	T	T	NA	NA	intergenic_variant	NA	NA	ancient	EHG	0.0615	0-529	-0.0004502	0.725803	0.93	RN7SKP112	NA
rs6431861	control	2	7340107	7340107	NA	C/T	T	C	C	NA	NA	intergenic_variant	NA	NA	ancient	ALL	4.1267	0-529	-0.0041856	0.00406757	0.913	RN7SKP112	NA
rs6431861	control	2	7340107	7340107	NA	C/T	T	C	C	NA	NA	intergenic_variant	NA	NA	ancient	ANA	0.5319	0-529	0.002794	0.30235	0.913	RN7SKP112	NA
rs6431861	control	2	7340107	7340107	NA	C/T	T	C	C	NA	NA	intergenic_variant	NA	NA	ancient	CHG	1.3066	0-529	0.0077745	0.105978	0.913	RN7SKP112	NA
rs6431861	control	2	7340107	7340107	NA	C/T	T	C	C	NA	NA	intergenic_variant	NA	NA	ancient	WHG	4.3585	0-529	-0.0055556	0.00315256	0.913	RN7SKP112	NA
rs6431861	control	2	7340107	7340107	NA	C/T	T	C	C	NA	NA	intergenic_variant	NA	NA	ancient	EHG	0.0935	0-529	-0.0006456	0.665425	0.913	RN7SKP112	NA
rs13004548	control	2	7340981	7340981	NA	A/G	A	G	G	NA	NA	intergenic_variant	NA	NA	ancient	ALL	1.7219	0-529	0.0039931	0.0634895	0.922	RN7SKP112	NA
rs13004548	control	2	7340981	7340981	NA	A/G	A	G	G	NA	NA	intergenic_variant	NA	NA	ancient	ANA	0.6144	0-529	0.003456	0.267641	0.922	RN7SKP112	NA
rs13004548	control	2	7340981	7340981	NA	A/G	A	G	G	NA	NA	intergenic_variant	NA	NA	ancient	CHG	0.5157	0-529	0.0037978	0.30983	0.922	RN7SKP112	NA
rs13004548	control	2	7340981	7340981	NA	A/G	A	G	G	NA	NA	intergenic_variant	NA	NA	ancient	WHG	1.8104	0-529	0.0058974	0.0570614	0.922	RN7SKP112	NA
rs13004548	control	2	7340981	7340981	NA	A/G	A	G	G	NA	NA	intergenic_variant	NA	NA	ancient	EHG	0.0293	0-529	0.0002549	0.808723	0.922	RN7SKP112	NA
rs1464880	control	2	7343238	7343238	NA	A/G	G	A	G	NA	NA	regulatory_region_variant	NA	NA	ancient	ALL	2.8788	0-529	0.003087	0.0164175	0.943	RP11-557L19.1	NA
rs1464880	control	2	7343238	7343238	NA	A/G	G	A	G	NA	NA	regulatory_region_variant	NA	NA	ancient	ANA	-0.0035	0-529	-3.8e-05	1	0.943	RP11-557L19.1	NA
rs1464880	control	2	7343238	7343238	NA	A/G	G	A	G	NA	NA	regulatory_region_variant	NA	NA	ancient	CHG	0.5082	0-529	0.0033095	0.313374	0.943	RP11-557L19.1	NA
rs1464880	control	2	7343238	7343238	NA	A/G	G	A	G	NA	NA	regulatory_region_variant	NA	NA	ancient	WHG	3.4441	0-529	0.0039903	0.00867666	0.943	RP11-557L19.1	NA
rs1464880	control	2	7343238	7343238	NA	A/G	G	A	G	NA	NA	regulatory_region_variant	NA	NA	ancient	EHG	1.4995	0-529	0.0032579	0.0833159	0.943	RP11-557L19.1	NA
rs7559257	control	2	7343547	7343547	NA	A/C	A	C	C	NA	NA	regulatory_region_variant	NA	NA	ancient	ALL	1.2432	0-529	0.0026231	0.114834	0.955	RP11-557L19.1	NA
rs7559257	control	2	7343547	7343547	NA	A/C	A	C	C	NA	NA	regulatory_region_variant	NA	NA	ancient	ANA	0.4801	0-529	0.0029677	0.327136	0.955	RP11-557L19.1	NA
rs7559257	control	2	7343547	7343547	NA	A/C	A	C	C	NA	NA	regulatory_region_variant	NA	NA	ancient	CHG	0.0088	0-529	-0.0001573	0.894458	0.955	RP11-557L19.1	NA
rs7559257	control	2	7343547	7343547	NA	A/C	A	C	C	NA	NA	regulatory_region_variant	NA	NA	ancient	WHG	0.7356	0-529	0.0025987	0.225156	0.955	RP11-557L19.1	NA
rs7559257	control	2	7343547	7343547	NA	A/C	A	C	C	NA	NA	regulatory_region_variant	NA	NA	ancient	EHG	0.701	0-529	0.0051162	0.236389	0.955	RP11-557L19.1	NA
rs12999068	control	2	7344244	7344244	NA	G/A	G	A	A	NA	NA	intergenic_variant	NA	NA	ancient	ALL	1.1339	0-529	0.003456	0.132087	0.957	RP11-557L19.1	NA
rs12999068	control	2	7344244	7344244	NA	G/A	G	A	A	NA	NA	intergenic_variant	NA	NA	ancient	ANA	0.1757	0-529	0.0009874	0.553322	0.957	RP11-557L19.1	NA
rs12999068	control	2	7344244	7344244	NA	G/A	G	A	A	NA	NA	intergenic_variant	NA	NA	ancient	CHG	0.0784	0-529	-0.0017958	0.69212	0.957	RP11-557L19.1	NA
rs12999068	control	2	7344244	7344244	NA	G/A	G	A	A	NA	NA	intergenic_variant	NA	NA	ancient	WHG	0.7545	0-529	0.0025987	0.219292	0.957	RP11-557L19.1	NA
rs12999068	control	2	7344244	7344244	NA	G/A	G	A	A	NA	NA	intergenic_variant	NA	NA	ancient	EHG	0.5213	0-529	0.0043349	0.307218	0.957	RP11-557L19.1	NA
rs16866007	control	2	7348072	7348072	NA	G/A	A	G	A	NA	NA	intergenic_variant	NA	NA	ancient	ALL	1.1352	0-529	-0.003456	0.131866	0.962	RP11-557L19.1	NA
rs16866007	control	2	7348072	7348072	NA	G/A	A	G	A	NA	NA	intergenic_variant	NA	NA	ancient	ANA	0.0518	0-529	-0.0004014	0.747552	0.962	RP11-557L19.1	NA
rs16866007	control	2	7348072	7348072	NA	G/A	A	G	A	NA	NA	intergenic_variant	NA	NA	ancient	CHG	0.1425	0-529	0.0021865	0.593443	0.962	RP11-557L19.1	NA
rs16866007	control	2	7348072	7348072	NA	G/A	A	G	A	NA	NA	intergenic_variant	NA	NA	ancient	WHG	2.2371	0-529	-0.0049424	0.0344103	0.962	RP11-557L19.1	NA
rs16866007	control	2	7348072	7348072	NA	G/A	A	G	A	NA	NA	intergenic_variant	NA	NA	ancient	EHG	0.4675	0-529	-0.0042373	0.333567	0.962	RP11-557L19.1	NA
rs11676052	control	2	7349232	7349232	NA	G/T	T	G	G	NA	NA	intergenic_variant	NA	NA	ancient	ALL	1.5784	0-529	0.0056044	0.0756113	0.909	RP11-557L19.1	NA
rs11676052	control	2	7349232	7349232	NA	G/T	T	G	G	NA	NA	intergenic_variant	NA	NA	ancient	ANA	0.7666	0-529	0.0031846	0.215633	0.909	RP11-557L19.1	NA
rs11676052	control	2	7349232	7349232	NA	G/T	T	G	G	NA	NA	intergenic_variant	NA	NA	ancient	CHG	1.7691	0-529	0.0383409	0.0599705	0.909	RP11-557L19.1	NA
rs11676052	control	2	7349232	7349232	NA	G/T	T	G	G	NA	NA	intergenic_variant	NA	NA	ancient	WHG	0.541	0-529	0.0052354	0.298251	0.909	RP11-557L19.1	NA
rs11676052	control	2	7349232	7349232	NA	G/T	T	G	G	NA	NA	intergenic_variant	NA	NA	ancient	EHG	3.9983	0-529	0.0119521	0.00468653	0.909	RP11-557L19.1	NA
rs17679036	control	2	7349867	7349867	NA	G/A/C	G	A	A	NA	NA	regulatory_region_variant	NA	NA	ancient	ALL	0.239	0-529	0.0010362	0.48933	0.928	RP11-557L19.1	NA
rs17679036	control	2	7349867	7349867	NA	G/A/C	G	A	A	NA	NA	regulatory_region_variant	NA	NA	ancient	ANA	0.1665	0-529	-0.00204	0.563898	0.928	RP11-557L19.1	NA
rs17679036	control	2	7349867	7349867	NA	G/A/C	G	A	A	NA	NA	regulatory_region_variant	NA	NA	ancient	CHG	0.474	0-529	0.0052138	0.330229	0.928	RP11-557L19.1	NA
rs17679036	control	2	7349867	7349867	NA	G/A/C	G	A	A	NA	NA	regulatory_region_variant	NA	NA	ancient	WHG	0.6044	0-529	0.0026963	0.27157	0.928	RP11-557L19.1	NA
rs17679036	control	2	7349867	7349867	NA	G/A/C	G	A	A	NA	NA	regulatory_region_variant	NA	NA	ancient	EHG	1.194	0-529	0.0043565	0.12227	0.928	RP11-557L19.1	NA
rs114816566	control	2	7649188	7649188	NA	C/A/T	C	A	A	NA	NA	intergenic_variant	NA	NA	ancient	ALL	1.9531	0-529	0.0201552	0.0481083	0.86	AC013460.1	NA
rs114816566	control	2	7649188	7649188	NA	C/A/T	C	A	A	NA	NA	intergenic_variant	NA	NA	ancient	ANA	0.0371	0-529	0.1	0.785317	0.86	AC013460.1	NA
rs114816566	control	2	7649188	7649188	NA	C/A/T	C	A	A	NA	NA	intergenic_variant	NA	NA	ancient	CHG	3.6522	0-529	0.0283594	0.0068786	0.86	AC013460.1	NA
rs114816566	control	2	7649188	7649188	NA	C/A/T	C	A	A	NA	NA	intergenic_variant	NA	NA	ancient	WHG	0.056	0-529	0.1	0.737879	0.86	AC013460.1	NA
rs114816566	control	2	7649188	7649188	NA	C/A/T	C	A	A	NA	NA	intergenic_variant	NA	NA	ancient	EHG	0.0274	0-529	0.1	0.814912	0.86	AC013460.1	NA
rs73911926	control	2	7650958	7650958	NA	C/T	C	T	T	NA	NA	intergenic_variant	NA	NA	ancient	ALL	0.2059	0-529	0.0073838	0.521057	0.871	AC013460.1	NA
rs73911926	control	2	7650958	7650958	NA	C/T	C	T	T	NA	NA	intergenic_variant	NA	NA	ancient	ANA	0.0373	0-529	0.1	0.784753	0.871	AC013460.1	NA
rs73911926	control	2	7650958	7650958	NA	C/T	C	T	T	NA	NA	intergenic_variant	NA	NA	ancient	CHG	0.0884	0-529	0.0039443	0.674138	0.871	AC013460.1	NA
rs73911926	control	2	7650958	7650958	NA	C/T	C	T	T	NA	NA	intergenic_variant	NA	NA	ancient	WHG	0.0562	0-529	0.1	0.737428	0.871	AC013460.1	NA
rs73911926	control	2	7650958	7650958	NA	C/T	C	T	T	NA	NA	intergenic_variant	NA	NA	ancient	EHG	0.0272	0-529	0.1	0.815577	0.871	AC013460.1	NA
rs6718029	control	2	7650986	7650986	NA	C/A/G/T	G	C	C	NA	NA	intergenic_variant	NA	NA	ancient	ALL	0.4946	0-529	0.0021376	0.319938	0.877	AC013460.1	NA
rs6718029	control	2	7650986	7650986	NA	C/A/G/T	G	C	C	NA	NA	intergenic_variant	NA	NA	ancient	ANA	1.0143	0-529	0.0034776	0.154363	0.877	AC013460.1	NA
rs6718029	control	2	7650986	7650986	NA	C/A/G/T	G	C	C	NA	NA	intergenic_variant	NA	NA	ancient	CHG	0.0565	0-529	0.0004991	0.736754	0.877	AC013460.1	NA
rs6718029	control	2	7650986	7650986	NA	C/A/G/T	G	C	C	NA	NA	intergenic_variant	NA	NA	ancient	WHG	0.7204	0-529	0.0027236	0.23001	0.877	AC013460.1	NA
rs6718029	control	2	7650986	7650986	NA	C/A/G/T	G	C	C	NA	NA	intergenic_variant	NA	NA	ancient	EHG	5.4171	0-529	-0.0082627	0.000996424	0.877	AC013460.1	NA
rs113195605	control	2	7651789	7651789	NA	A/T	A	T	T	NA	NA	intergenic_variant	NA	NA	ancient	ALL	0.2966	0-529	0.1	0.441184	0.507	AC013460.1	NA
rs113195605	control	2	7651789	7651789	NA	A/T	A	T	T	NA	NA	intergenic_variant	NA	NA	ancient	ANA	0.0367	0-529	0.1	0.786449	0.507	AC013460.1	NA
rs113195605	control	2	7651789	7651789	NA	A/T	A	T	T	NA	NA	intergenic_variant	NA	NA	ancient	CHG	0.0256	0-529	0.1	0.820988	0.507	AC013460.1	NA
rs113195605	control	2	7651789	7651789	NA	A/T	A	T	T	NA	NA	intergenic_variant	NA	NA	ancient	WHG	0.7227	0-529	0.1	0.229267	0.507	AC013460.1	NA
rs113195605	control	2	7651789	7651789	NA	A/T	A	T	T	NA	NA	intergenic_variant	NA	NA	ancient	EHG	0.0271	0-529	0.1	0.81591	0.507	AC013460.1	NA
rs79522206	gwas	2	7704860	7704860	A	G/A	G	A	A	NA	NA	intergenic_variant	Basal cell carcinoma; Keratinocyte cancer (MTAG); Non-melanoma skin cancer	29739929; 31174203	ancient	ALL	0.2701	0-529	0.0048232	0.46235	0.634	RNU6ATAC37P	NA
rs79522206	gwas	2	7704860	7704860	A	G/A	G	A	A	NA	NA	intergenic_variant	Basal cell carcinoma; Keratinocyte cancer (MTAG); Non-melanoma skin cancer	29739929; 31174203	ancient	ANA	-0.0037	0-529	0.0007216	1	0.634	RNU6ATAC37P	NA
rs79522206	gwas	2	7704860	7704860	A	G/A	G	A	A	NA	NA	intergenic_variant	Basal cell carcinoma; Keratinocyte cancer (MTAG); Non-melanoma skin cancer	29739929; 31174203	ancient	CHG	3.6469	0-529	0.0403701	0.0069193	0.634	RNU6ATAC37P	NA
rs79522206	gwas	2	7704860	7704860	A	G/A	G	A	A	NA	NA	intergenic_variant	Basal cell carcinoma; Keratinocyte cancer (MTAG); Non-melanoma skin cancer	29739929; 31174203	ancient	WHG	0.0532	0-529	0.1	0.744281	0.634	RNU6ATAC37P	NA
rs79522206	gwas	2	7704860	7704860	A	G/A	G	A	A	NA	NA	intergenic_variant	Basal cell carcinoma; Keratinocyte cancer (MTAG); Non-melanoma skin cancer	29739929; 31174203	ancient	EHG	0.0252	0-529	0.1	0.822369	0.634	RNU6ATAC37P	NA
rs908975	gwas	2	7728766	7728766	NA	C/G/T	G	C	C	NA	NA	intergenic_variant	Eosinophil counts	30595370	ancient	ALL	0.7393	0-529	-0.0024062	0.223994	0.975	RNU6ATAC37P	NA
rs908975	gwas	2	7728766	7728766	NA	C/G/T	G	C	C	NA	NA	intergenic_variant	Eosinophil counts	30595370	ancient	ANA	0.2603	0-529	-0.0011338	0.470586	0.975	RNU6ATAC37P	NA
rs908975	gwas	2	7728766	7728766	NA	C/G/T	G	C	C	NA	NA	intergenic_variant	Eosinophil counts	30595370	ancient	CHG	-0.0027	0-529	-3.8e-05	1	0.975	RNU6ATAC37P	NA
rs908975	gwas	2	7728766	7728766	NA	C/G/T	G	C	C	NA	NA	intergenic_variant	Eosinophil counts	30595370	ancient	WHG	0.2121	0-529	-0.0016982	0.514849	0.975	RNU6ATAC37P	NA
rs908975	gwas	2	7728766	7728766	NA	C/G/T	G	C	C	NA	NA	intergenic_variant	Eosinophil counts	30595370	ancient	EHG	3.8701	0-529	-0.0051866	0.00540048	0.975	RNU6ATAC37P	NA
rs6760840	control	2	7930884	7930884	NA	G/A/T	G	T	T	NA	NA	intergenic_variant	NA	NA	ancient	ALL	-0.0316	0-529	-0.0001845	1	0.912	AC092580.1	NA
rs6760840	control	2	7930884	7930884	NA	G/A/T	G	T	T	NA	NA	intergenic_variant	NA	NA	ancient	ANA	3.4215	0-529	-0.0062392	0.00889893	0.912	AC092580.1	NA
rs6760840	control	2	7930884	7930884	NA	G/A/T	G	T	T	NA	NA	intergenic_variant	NA	NA	ancient	CHG	1.1869	0-529	0.0032823	0.123386	0.912	AC092580.1	NA
rs6760840	control	2	7930884	7930884	NA	G/A/T	G	T	T	NA	NA	intergenic_variant	NA	NA	ancient	WHG	0.945	0-529	0.0029921	0.169202	0.912	AC092580.1	NA
rs6760840	control	2	7930884	7930884	NA	G/A/T	G	T	T	NA	NA	intergenic_variant	NA	NA	ancient	EHG	0.0364	0-529	-0.0014052	0.787303	0.912	AC092580.1	NA
rs6431897	control	2	7933809	7933809	NA	T/C	C	T	T	NA	NA	intergenic_variant	NA	NA	ancient	ALL	0.0578	0-529	-0.0013076	0.733857	0.901	AC092580.1	NA
rs6431897	control	2	7933809	7933809	NA	T/C	C	T	T	NA	NA	intergenic_variant	NA	NA	ancient	ANA	0.4289	0-529	0.0022569	0.354355	0.901	AC092580.1	NA
rs6431897	control	2	7933809	7933809	NA	T/C	C	T	T	NA	NA	intergenic_variant	NA	NA	ancient	CHG	0.641	0-529	-0.003749	0.257528	0.901	AC092580.1	NA
rs6431897	control	2	7933809	7933809	NA	T/C	C	T	T	NA	NA	intergenic_variant	NA	NA	ancient	WHG	0.0606	0-529	0.0013564	0.727737	0.901	AC092580.1	NA
rs6431897	control	2	7933809	7933809	NA	T/C	C	T	T	NA	NA	intergenic_variant	NA	NA	ancient	EHG	-0.0118	0-529	-0.0002822	1	0.901	AC092580.1	NA
rs17440033	control	2	7934583	7934583	NA	C/T	C	T	T	NA	NA	regulatory_region_variant	NA	NA	ancient	ALL	-0.042	0-529	0.0007705	1	0.913	AC092580.1	NA
rs17440033	control	2	7934583	7934583	NA	C/T	C	T	T	NA	NA	regulatory_region_variant	NA	NA	ancient	ANA	3.1081	0-529	-0.0059462	0.0126587	0.913	AC092580.1	NA
rs17440033	control	2	7934583	7934583	NA	C/T	C	T	T	NA	NA	regulatory_region_variant	NA	NA	ancient	CHG	1.7933	0-529	0.0041612	0.0582473	0.913	AC092580.1	NA
rs17440033	control	2	7934583	7934583	NA	C/T	C	T	T	NA	NA	regulatory_region_variant	NA	NA	ancient	WHG	0.7541	0-529	0.0017198	0.219414	0.913	AC092580.1	NA
rs17440033	control	2	7934583	7934583	NA	C/T	C	T	T	NA	NA	regulatory_region_variant	NA	NA	ancient	EHG	-0.0141	0-529	-0.0007216	1	0.913	AC092580.1	NA
rs72775546	control	2	7935907	7935907	NA	C/G/T	C	T	T	NA	NA	regulatory_region_variant	NA	NA	ancient	ALL	0.2898	0-529	-0.0026748	0.446469	0.931	AC092580.1	NA
rs72775546	control	2	7935907	7935907	NA	C/G/T	C	T	T	NA	NA	regulatory_region_variant	NA	NA	ancient	ANA	0.6206	0-529	0.0046495	0.26524	0.931	AC092580.1	NA
rs72775546	control	2	7935907	7935907	NA	C/G/T	C	T	T	NA	NA	regulatory_region_variant	NA	NA	ancient	CHG	1.1616	0-529	-0.0054091	0.127458	0.931	AC092580.1	NA
rs72775546	control	2	7935907	7935907	NA	C/G/T	C	T	T	NA	NA	regulatory_region_variant	NA	NA	ancient	WHG	1.0375	0-529	-0.0037706	0.14973	0.931	AC092580.1	NA
rs72775546	control	2	7935907	7935907	NA	C/G/T	C	T	T	NA	NA	regulatory_region_variant	NA	NA	ancient	EHG	0.0951	0-529	-0.0041396	0.66275	0.931	AC092580.1	NA
rs7592982	control	2	7938879	7938879	NA	C/G/T	G	C	C	NA	NA	intergenic_variant	NA	NA	ancient	ALL	0.0165	0-529	-0.0011367	0.85585	0.896	AC092580.1	NA
rs7592982	control	2	7938879	7938879	NA	C/G/T	G	C	C	NA	NA	intergenic_variant	NA	NA	ancient	ANA	1.2773	0-529	0.0052138	0.109974	0.896	AC092580.1	NA
rs7592982	control	2	7938879	7938879	NA	C/G/T	G	C	C	NA	NA	intergenic_variant	NA	NA	ancient	CHG	1.2432	0-529	-0.0042588	0.114834	0.896	AC092580.1	NA
rs7592982	control	2	7938879	7938879	NA	C/G/T	G	C	C	NA	NA	intergenic_variant	NA	NA	ancient	WHG	0.0849	0-529	0.0004502	0.68029	0.896	AC092580.1	NA
rs7592982	control	2	7938879	7938879	NA	C/G/T	G	C	C	NA	NA	intergenic_variant	NA	NA	ancient	EHG	0.3634	0-529	0.0033583	0.393922	0.896	AC092580.1	NA
rs4029039	control	2	7940939	7940939	NA	C/T	C	T	T	NA	NA	intergenic_variant	NA	NA	ancient	ALL	-0.0052	0-529	0.0010146	1	0.905	AC092580.1	NA
rs4029039	control	2	7940939	7940939	NA	C/T	C	T	T	NA	NA	intergenic_variant	NA	NA	ancient	ANA	4.9867	0-529	-0.0073378	0.00158818	0.905	AC092580.1	NA
rs4029039	control	2	7940939	7940939	NA	C/T	C	T	T	NA	NA	intergenic_variant	NA	NA	ancient	CHG	4.4759	0-529	0.0083876	0.00277196	0.905	AC092580.1	NA
rs4029039	control	2	7940939	7940939	NA	C/T	C	T	T	NA	NA	intergenic_variant	NA	NA	ancient	WHG	0.6336	0-529	0.0015489	0.260293	0.905	AC092580.1	NA
rs4029039	control	2	7940939	7940939	NA	C/T	C	T	T	NA	NA	intergenic_variant	NA	NA	ancient	EHG	0.1623	0-529	0.0022841	0.568856	0.905	AC092580.1	NA
rs112423712	control	2	7942285	7942285	NA	T/C	T	C	C	NA	NA	intergenic_variant	NA	NA	ancient	ALL	6.0817	0-529	0.0127333	0.000487365	0.553	AC092580.1	NA
rs112423712	control	2	7942285	7942285	NA	T/C	T	C	C	NA	NA	intergenic_variant	NA	NA	ancient	ANA	18.2822	0-529	0.0224013	1.47705e-09	0.553	AC092580.1	NA
rs112423712	control	2	7942285	7942285	NA	T/C	T	C	C	NA	NA	intergenic_variant	NA	NA	ancient	CHG	6.8221	0-529	0.0280381	0.000220923	0.553	AC092580.1	NA
rs112423712	control	2	7942285	7942285	NA	T/C	T	C	C	NA	NA	intergenic_variant	NA	NA	ancient	WHG	0.5161	0-529	0.0142958	0.309643	0.553	AC092580.1	NA
rs112423712	control	2	7942285	7942285	NA	T/C	T	C	C	NA	NA	intergenic_variant	NA	NA	ancient	EHG	0.6597	0-529	0.056288	0.2507	0.553	AC092580.1	NA
rs798445	control	2	7951009	7951009	NA	T/C	T	C	C	NA	NA	intergenic_variant	NA	NA	ancient	ALL	-0.0188	0-529	-0.0008925	1	0.88	AC092580.1	NA
rs798445	control	2	7951009	7951009	NA	T/C	T	C	C	NA	NA	intergenic_variant	NA	NA	ancient	ANA	2.5464	0-529	0.0067491	0.0240254	0.88	AC092580.1	NA
rs798445	control	2	7951009	7951009	NA	T/C	T	C	C	NA	NA	intergenic_variant	NA	NA	ancient	CHG	0.9449	0-529	-0.0048232	0.169224	0.88	AC092580.1	NA
rs798445	control	2	7951009	7951009	NA	T/C	T	C	C	NA	NA	intergenic_variant	NA	NA	ancient	WHG	0.104	0-529	0.0015761	0.64834	0.88	AC092580.1	NA
rs798445	control	2	7951009	7951009	NA	T/C	T	C	C	NA	NA	intergenic_variant	NA	NA	ancient	EHG	0.5734	0-529	0.0042373	0.28422	0.88	AC092580.1	NA
rs700950	control	2	7953384	7953384	NA	T/A/C	T	C	T	NA	NA	intergenic_variant	NA	NA	ancient	ALL	0.3052	0-529	-0.1	0.434637	0.655	AC007463.2	NA
rs700950	control	2	7953384	7953384	NA	T/A/C	T	C	T	NA	NA	intergenic_variant	NA	NA	ancient	ANA	0.0351	0-529	-0.1	0.791046	0.655	AC007463.2	NA
rs700950	control	2	7953384	7953384	NA	T/A/C	T	C	T	NA	NA	intergenic_variant	NA	NA	ancient	CHG	0.1496	0-529	-0.1	0.584384	0.655	AC007463.2	NA
rs700950	control	2	7953384	7953384	NA	T/A/C	T	C	T	NA	NA	intergenic_variant	NA	NA	ancient	WHG	0.055	0-529	-0.1	0.740144	0.655	AC007463.2	NA
rs700950	control	2	7953384	7953384	NA	T/A/C	T	C	T	NA	NA	intergenic_variant	NA	NA	ancient	EHG	0.0226	0-529	-0.1	0.831637	0.655	AC007463.2	NA
rs10177451	gwas	2	8099758	8099758	NA	G/A	G	A	A	NA	NA	intron_variant	Adolescent idiopathic scoliosis	30019117	ancient	ALL	0.161	0-529	-0.002501	0.570408	0.573	LINC00298	NA
rs10177451	gwas	2	8099758	8099758	NA	G/A	G	A	A	NA	NA	intron_variant	Adolescent idiopathic scoliosis	30019117	ancient	ANA	0.1192	0-529	-0.0027724	0.625364	0.573	LINC00298	NA
rs10177451	gwas	2	8099758	8099758	NA	G/A	G	A	A	NA	NA	intron_variant	Adolescent idiopathic scoliosis	30019117	ancient	CHG	0.4819	0-529	-0.0064073	0.326231	0.573	LINC00298	NA
rs10177451	gwas	2	8099758	8099758	NA	G/A	G	A	A	NA	NA	intron_variant	Adolescent idiopathic scoliosis	30019117	ancient	WHG	0.021	0-529	0.0035537	0.83762	0.573	LINC00298	NA
rs10177451	gwas	2	8099758	8099758	NA	G/A	G	A	A	NA	NA	intron_variant	Adolescent idiopathic scoliosis	30019117	ancient	EHG	0.0194	0-529	0.1	0.843845	0.573	LINC00298	NA
rs346835	gwas	2	8438693	8438693	T	C/T	T	C	T	NA	NA	intron_variant	Sum eosinophil basophil counts	27863252	ancient	ALL	0.7045	0-529	0.0024794	0.235222	0.866	LINC00299	NA
rs346835	gwas	2	8438693	8438693	T	C/T	T	C	T	NA	NA	intron_variant	Sum eosinophil basophil counts	27863252	ancient	ANA	0.1881	0-529	0.0014756	0.539644	0.866	LINC00299	NA
rs346835	gwas	2	8438693	8438693	T	C/T	T	C	T	NA	NA	intron_variant	Sum eosinophil basophil counts	27863252	ancient	CHG	-0.0097	0-529	-0.0007216	1	0.866	LINC00299	NA
rs346835	gwas	2	8438693	8438693	T	C/T	T	C	T	NA	NA	intron_variant	Sum eosinophil basophil counts	27863252	ancient	WHG	-0.0397	0-529	-0.0004531	1	0.866	LINC00299	NA
rs346835	gwas	2	8438693	8438693	T	C/T	T	C	T	NA	NA	intron_variant	Sum eosinophil basophil counts	27863252	ancient	EHG	-0.0214	0-529	0.0004775	1	0.866	LINC00299	NA
rs13416555	gwas	2	8441735	8441735	NA	C/A/G	C	G	G	NA	NA	intron_variant	Asthma (childhood onset); Eosinophil counts	30595370; 31036433; 31669095	ancient	ALL	0.7367	0-529	-0.0025039	0.22481	0.927	LINC00299	NA
rs13416555	gwas	2	8441735	8441735	NA	C/A/G	C	G	G	NA	NA	intron_variant	Asthma (childhood onset); Eosinophil counts	30595370; 31036433; 31669095	ancient	ANA	1.0218	0-529	-0.0033799	0.152848	0.927	LINC00299	NA
rs13416555	gwas	2	8441735	8441735	NA	C/A/G	C	G	G	NA	NA	intron_variant	Asthma (childhood onset); Eosinophil counts	30595370; 31036433; 31669095	ancient	CHG	-0.0042	0-529	-8.69e-05	1	0.927	LINC00299	NA
rs13416555	gwas	2	8441735	8441735	NA	C/A/G	C	G	G	NA	NA	intron_variant	Asthma (childhood onset); Eosinophil counts	30595370; 31036433; 31669095	ancient	WHG	0.1054	0-529	0.0014541	0.646141	0.927	LINC00299	NA
rs13416555	gwas	2	8441735	8441735	NA	C/A/G	C	G	G	NA	NA	intron_variant	Asthma (childhood onset); Eosinophil counts	30595370; 31036433; 31669095	ancient	EHG	0.1407	0-529	-0.0017958	0.595785	0.927	LINC00299	NA
rs891058	gwas	2	8442547	8442547	G	G/A	G	A	A	NA	NA	intron_variant	Allergic disease (asthma, hay fever or eczema); Allergic rhinitis; Allergic sensitization; Asthma; Eczema; Hay fever and/or eczema; Neutrophil percentage of granulocytes; Respiratory diseases	27863252; 30013184; 30595370; 31361310; 32296059	ancient	ALL	0.8009	0-529	-0.0025771	0.205648	0.924	LINC00299	NA
rs891058	gwas	2	8442547	8442547	G	G/A	G	A	A	NA	NA	intron_variant	Allergic disease (asthma, hay fever or eczema); Allergic rhinitis; Allergic sensitization; Asthma; Eczema; Hay fever and/or eczema; Neutrophil percentage of granulocytes; Respiratory diseases	27863252; 30013184; 30595370; 31361310; 32296059	ancient	ANA	0.6915	0-529	-0.003749	0.239591	0.924	LINC00299	NA
rs891058	gwas	2	8442547	8442547	G	G/A	G	A	A	NA	NA	intron_variant	Allergic disease (asthma, hay fever or eczema); Allergic rhinitis; Allergic sensitization; Asthma; Eczema; Hay fever and/or eczema; Neutrophil percentage of granulocytes; Respiratory diseases	27863252; 30013184; 30595370; 31361310; 32296059	ancient	CHG	-0.0139	0-529	0.0005263	1	0.924	LINC00299	NA
rs891058	gwas	2	8442547	8442547	G	G/A	G	A	A	NA	NA	intron_variant	Allergic disease (asthma, hay fever or eczema); Allergic rhinitis; Allergic sensitization; Asthma; Eczema; Hay fever and/or eczema; Neutrophil percentage of granulocytes; Respiratory diseases	27863252; 30013184; 30595370; 31361310; 32296059	ancient	WHG	0.0464	0-529	0.0002305	0.760647	0.924	LINC00299	NA
rs891058	gwas	2	8442547	8442547	G	G/A	G	A	A	NA	NA	intron_variant	Allergic disease (asthma, hay fever or eczema); Allergic rhinitis; Allergic sensitization; Asthma; Eczema; Hay fever and/or eczema; Neutrophil percentage of granulocytes; Respiratory diseases	27863252; 30013184; 30595370; 31361310; 32296059	ancient	EHG	0.1958	0-529	-0.0009629	0.53146	0.924	LINC00299	NA
rs13395467	gwas	2	8451498	8451498	A	A/G	A	G	G	NA	NA	intron_variant	Allergic rhinitis	30013184	ancient	ALL	1.2514	0-529	-0.0030166	0.113644	0.927	LINC00299	NA
rs13395467	gwas	2	8451498	8451498	A	A/G	A	G	G	NA	NA	intron_variant	Allergic rhinitis	30013184	ancient	ANA	1.9743	0-529	-0.004503	0.0469104	0.927	LINC00299	NA
rs13395467	gwas	2	8451498	8451498	A	A/G	A	G	G	NA	NA	intron_variant	Allergic rhinitis	30013184	ancient	CHG	0.5534	0-529	-0.0027452	0.292779	0.927	LINC00299	NA
rs13395467	gwas	2	8451498	8451498	A	A/G	A	G	G	NA	NA	intron_variant	Allergic rhinitis	30013184	ancient	WHG	0.1978	0-529	0.0007188	0.52937	0.927	LINC00299	NA
rs13395467	gwas	2	8451498	8451498	A	A/G	A	G	G	NA	NA	intron_variant	Allergic rhinitis	30013184	ancient	EHG	0.0677	0-529	-0.0014541	0.712898	0.927	LINC00299	NA
rs3102960	gwas	2	8452497	8452497	T	C/T	T	C	C	NA	NA	intron_variant	Mosquito bite size	28199695	ancient	ALL	0.0961	0-529	0.0004991	0.661092	0.892	LINC00299	NA
rs3102960	gwas	2	8452497	8452497	T	C/T	T	C	C	NA	NA	intron_variant	Mosquito bite size	28199695	ancient	ANA	-0.0068	0-529	8.69e-05	1	0.892	LINC00299	NA
rs3102960	gwas	2	8452497	8452497	T	C/T	T	C	C	NA	NA	intron_variant	Mosquito bite size	28199695	ancient	CHG	0.8144	0-529	0.0038194	0.201869	0.892	LINC00299	NA
rs3102960	gwas	2	8452497	8452497	T	C/T	T	C	C	NA	NA	intron_variant	Mosquito bite size	28199695	ancient	WHG	2.1176	0-529	0.0067763	0.039594	0.892	LINC00299	NA
rs3102960	gwas	2	8452497	8452497	T	C/T	T	C	C	NA	NA	intron_variant	Mosquito bite size	28199695	ancient	EHG	0.4328	0-529	-0.0026963	0.352176	0.892	LINC00299	NA
rs13412757	gwas	2	8458080	8458080	NA	G/A	G	A	A	NA	NA	intron_variant	Asthma	27182965	ancient	ALL	3.0417	0-529	-0.003209	0.0136458	0.947	LINC00299	NA
rs13412757	gwas	2	8458080	8458080	NA	G/A	G	A	A	NA	NA	intron_variant	Asthma	27182965	ancient	ANA	1.503	0-529	-0.0039659	0.0829568	0.947	LINC00299	NA
rs13412757	gwas	2	8458080	8458080	NA	G/A	G	A	A	NA	NA	intron_variant	Asthma	27182965	ancient	CHG	0.0811	0-529	-0.0007432	0.687139	0.947	LINC00299	NA
rs13412757	gwas	2	8458080	8458080	NA	G/A	G	A	A	NA	NA	intron_variant	Asthma	27182965	ancient	WHG	-0.0419	0-529	0.0004775	1	0.947	LINC00299	NA
rs13412757	gwas	2	8458080	8458080	NA	G/A	G	A	A	NA	NA	intron_variant	Asthma	27182965	ancient	EHG	1.4178	0-529	-0.0044326	0.0921964	0.947	LINC00299	NA
rs3856439	gwas	2	8459404	8459404	NA	C/A/T	C	T	T	NA	NA	intron_variant	Asthma; Asthma (childhood onset); Nonatopic asthma	30929738; 31669095	ancient	ALL	3.1809	0-529	-0.0032823	0.0116603	0.944	LINC00299	NA
rs3856439	gwas	2	8459404	8459404	NA	C/A/T	C	T	T	NA	NA	intron_variant	Asthma; Asthma (childhood onset); Nonatopic asthma	30929738; 31669095	ancient	ANA	1.9689	0-529	-0.0055556	0.0472125	0.944	LINC00299	NA
rs3856439	gwas	2	8459404	8459404	NA	C/A/T	C	T	T	NA	NA	intron_variant	Asthma; Asthma (childhood onset); Nonatopic asthma	30929738; 31669095	ancient	CHG	0.084	0-529	-0.0007432	0.681895	0.944	LINC00299	NA
rs3856439	gwas	2	8459404	8459404	NA	C/A/T	C	T	T	NA	NA	intron_variant	Asthma; Asthma (childhood onset); Nonatopic asthma	30929738; 31669095	ancient	WHG	-0.0429	0-529	0.0005263	1	0.944	LINC00299	NA
rs3856439	gwas	2	8459404	8459404	NA	C/A/T	C	T	T	NA	NA	intron_variant	Asthma; Asthma (childhood onset); Nonatopic asthma	30929738; 31669095	ancient	EHG	1.7202	0-529	-0.0038194	0.0636203	0.944	LINC00299	NA
rs10199605	gwas	2	8495097	8495097	G	G/A	G	A	A	NA	NA	intron_variant	Atopic dermatitis	26482879	ancient	ALL	1.7655	0-529	-0.0024034	0.0602315	0.918	LINC00299	NA
rs10199605	gwas	2	8495097	8495097	G	G/A	G	A	A	NA	NA	intron_variant	Atopic dermatitis	26482879	ancient	ANA	1.4753	0-529	-0.0035752	0.0858457	0.918	LINC00299	NA
rs10199605	gwas	2	8495097	8495097	G	G/A	G	A	A	NA	NA	intron_variant	Atopic dermatitis	26482879	ancient	CHG	0.1214	0-529	0.0010362	0.622191	0.918	LINC00299	NA
rs10199605	gwas	2	8495097	8495097	G	G/A	G	A	A	NA	NA	intron_variant	Atopic dermatitis	26482879	ancient	WHG	0.1021	0-529	-0.0004502	0.651352	0.918	LINC00299	NA
rs10199605	gwas	2	8495097	8495097	G	G/A	G	A	A	NA	NA	intron_variant	Atopic dermatitis	26482879	ancient	EHG	0.39	0-529	-0.0023818	0.377141	0.918	LINC00299	NA
rs7572278	gwas	2	8563029	8563029	NA	T/A	T	A	A	NA	NA	intergenic_variant	White blood cell count	30595370	ancient	ALL	5.2112	0-529	0.0084581	0.00124496	0.539	LINC00299	NA
rs7572278	gwas	2	8563029	8563029	NA	T/A	T	A	A	NA	NA	intergenic_variant	White blood cell count	30595370	ancient	ANA	1.3875	0-529	0.0077529	0.0957467	0.539	LINC00299	NA
rs7572278	gwas	2	8563029	8563029	NA	T/A	T	A	A	NA	NA	intergenic_variant	White blood cell count	30595370	ancient	CHG	12.6533	0-529	0.0221083	4.89033e-07	0.539	LINC00299	NA
rs7572278	gwas	2	8563029	8563029	NA	T/A	T	A	A	NA	NA	intergenic_variant	White blood cell count	30595370	ancient	WHG	26.002	0-529	0.0411513	5.53877e-13	0.539	LINC00299	NA
rs7572278	gwas	2	8563029	8563029	NA	T/A	T	A	A	NA	NA	intergenic_variant	White blood cell count	30595370	ancient	EHG	8.1178	0-529	0.025331	5.59331e-05	0.539	LINC00299	NA
rs62106670	gwas	2	8597123	8597123	T	C/T	T	C	T	NA	NA	regulatory_region_variant	Prostate cancer	29892016	ancient	ALL	-0.0456	0-529	-0.000624	1	0.704	LINC00299	NA
rs62106670	gwas	2	8597123	8597123	T	C/T	T	C	T	NA	NA	regulatory_region_variant	Prostate cancer	29892016	ancient	ANA	0.1206	0-529	0.0009385	0.623341	0.704	LINC00299	NA
rs62106670	gwas	2	8597123	8597123	T	C/T	T	C	T	NA	NA	regulatory_region_variant	Prostate cancer	29892016	ancient	CHG	0.4623	0-529	0.0023545	0.33627	0.704	LINC00299	NA
rs62106670	gwas	2	8597123	8597123	T	C/T	T	C	T	NA	NA	regulatory_region_variant	Prostate cancer	29892016	ancient	WHG	0.3456	0-529	-0.0025771	0.405757	0.704	LINC00299	NA
rs62106670	gwas	2	8597123	8597123	T	C/T	T	C	T	NA	NA	regulatory_region_variant	Prostate cancer	29892016	ancient	EHG	2.3649	0-529	-0.0066787	0.0296443	0.704	LINC00299	NA
rs62106697	gwas	2	8660778	8660778	G	G/A/T	G	T	T	NA	NA	regulatory_region_variant	Cognitive decline rate in late mild cognitive impairment	26252872	ancient	ALL	0.1425	0-529	-0.0039443	0.593443	0.541	AC011747.3	NA
rs62106697	gwas	2	8660778	8660778	G	G/A/T	G	T	T	NA	NA	regulatory_region_variant	Cognitive decline rate in late mild cognitive impairment	26252872	ancient	ANA	0.1421	0-529	0.0047471	0.593962	0.541	AC011747.3	NA
rs62106697	gwas	2	8660778	8660778	G	G/A/T	G	T	T	NA	NA	regulatory_region_variant	Cognitive decline rate in late mild cognitive impairment	26252872	ancient	CHG	2.6049	0-529	0.1	0.0224599	0.541	AC011747.3	NA
rs62106697	gwas	2	8660778	8660778	G	G/A/T	G	T	T	NA	NA	regulatory_region_variant	Cognitive decline rate in late mild cognitive impairment	26252872	ancient	WHG	0.5728	0-529	-0.0072646	0.284472	0.541	AC011747.3	NA
rs62106697	gwas	2	8660778	8660778	G	G/A/T	G	T	T	NA	NA	regulatory_region_variant	Cognitive decline rate in late mild cognitive impairment	26252872	ancient	EHG	3.3781	0-529	0.1	0.00934225	0.541	AC011747.3	NA
rs1032841	gwas	2	8666238	8666238	NA	A/G/T	A	G	A	NA	NA	regulatory_region_variant	Eczema	30595370	ancient	ALL	0.2549	0-529	0.0017958	0.475225	0.838	AC011747.3	NA
rs1032841	gwas	2	8666238	8666238	NA	A/G/T	A	G	A	NA	NA	regulatory_region_variant	Eczema	30595370	ancient	ANA	0.0027	0-529	0.0010634	0.94142	0.838	AC011747.3	NA
rs1032841	gwas	2	8666238	8666238	NA	A/G/T	A	G	A	NA	NA	regulatory_region_variant	Eczema	30595370	ancient	CHG	0.0706	0-529	-0.0018935	0.707091	0.838	AC011747.3	NA
rs1032841	gwas	2	8666238	8666238	NA	A/G/T	A	G	A	NA	NA	regulatory_region_variant	Eczema	30595370	ancient	WHG	2.0001	0-529	0.0035752	0.0454949	0.838	AC011747.3	NA
rs1032841	gwas	2	8666238	8666238	NA	A/G/T	A	G	A	NA	NA	regulatory_region_variant	Eczema	30595370	ancient	EHG	0.7294	0-529	-0.0035537	0.227121	0.838	AC011747.3	NA
rs10929547	gwas	2	8740722	8740722	A	C/A	C	A	A	NA	NA	upstream_gene_variant	Mean corpuscular volume	28017375	ancient	ALL	0.0409	0-529	-0.0012099	0.774873	0.909	AC011747.6	NA
rs10929547	gwas	2	8740722	8740722	A	C/A	C	A	A	NA	NA	upstream_gene_variant	Mean corpuscular volume	28017375	ancient	ANA	1.731	0-529	0.0036729	0.0627943	0.909	AC011747.6	NA
rs10929547	gwas	2	8740722	8740722	A	C/A	C	A	A	NA	NA	upstream_gene_variant	Mean corpuscular volume	28017375	ancient	CHG	0.4577	0-529	-0.0022081	0.338686	0.909	AC011747.6	NA
rs10929547	gwas	2	8740722	8740722	A	C/A	C	A	A	NA	NA	upstream_gene_variant	Mean corpuscular volume	28017375	ancient	WHG	1.7849	0-529	-0.0042617	0.0588394	0.909	AC011747.6	NA
rs10929547	gwas	2	8740722	8740722	A	C/A	C	A	A	NA	NA	upstream_gene_variant	Mean corpuscular volume	28017375	ancient	EHG	0.0612	0-529	-0.0014052	0.726446	0.909	AC011747.6	NA
rs4668585	gwas	2	8752238	8752238	NA	G/A	G	A	G	NA	NA	intron_variant	Red blood cell count	30595370	ancient	ALL	0.1776	0-529	0.0005479	0.551184	0.928	AC011747.6	NA
rs4668585	gwas	2	8752238	8752238	NA	G/A	G	A	G	NA	NA	intron_variant	Red blood cell count	30595370	ancient	ANA	1.303	0-529	-0.0031358	0.10646	0.928	AC011747.6	NA
rs4668585	gwas	2	8752238	8752238	NA	G/A	G	A	G	NA	NA	intron_variant	Red blood cell count	30595370	ancient	CHG	1.2945	0-529	0.0051162	0.107608	0.928	AC011747.6	NA
rs4668585	gwas	2	8752238	8752238	NA	G/A	G	A	G	NA	NA	intron_variant	Red blood cell count	30595370	ancient	WHG	3.5599	0-529	0.0055068	0.00762372	0.928	AC011747.6	NA
rs4668585	gwas	2	8752238	8752238	NA	G/A	G	A	G	NA	NA	intron_variant	Red blood cell count	30595370	ancient	EHG	-0.024	0-529	0.0005996	1	0.928	AC011747.6	NA
rs3896594	gwas	2	8762414	8762414	G	T/G	T	G	T	NA	NA	intron_variant	High light scatter reticulocyte count; High light scatter reticulocyte percentage of red cells; Reticulocyte count; Reticulocyte fraction of red cells	27863252	ancient	ALL	0.1556	0-529	-0.0015273	0.576945	0.907	AC011747.6	NA
rs3896594	gwas	2	8762414	8762414	G	T/G	T	G	T	NA	NA	intron_variant	High light scatter reticulocyte count; High light scatter reticulocyte percentage of red cells; Reticulocyte count; Reticulocyte fraction of red cells	27863252	ancient	ANA	2.4211	0-529	0.0055312	0.0277714	0.907	AC011747.6	NA
rs3896594	gwas	2	8762414	8762414	G	T/G	T	G	T	NA	NA	intron_variant	High light scatter reticulocyte count; High light scatter reticulocyte percentage of red cells; Reticulocyte count; Reticulocyte fraction of red cells	27863252	ancient	CHG	-0.0023	0-529	3.8e-05	1	0.907	AC011747.6	NA
rs3896594	gwas	2	8762414	8762414	G	T/G	T	G	T	NA	NA	intron_variant	High light scatter reticulocyte count; High light scatter reticulocyte percentage of red cells; Reticulocyte count; Reticulocyte fraction of red cells	27863252	ancient	WHG	3.9513	0-529	-0.0049913	0.00493638	0.907	AC011747.6	NA
rs3896594	gwas	2	8762414	8762414	G	T/G	T	G	T	NA	NA	intron_variant	High light scatter reticulocyte count; High light scatter reticulocyte percentage of red cells; Reticulocyte count; Reticulocyte fraction of red cells	27863252	ancient	EHG	0.0011	0-529	-1.08e-05	0.96259	0.907	AC011747.6	NA
rs79512144	gwas	2	9188514	9188514	A	G/A	G	A	A	NA	NA	intergenic_variant	Sleep duration	30804565	ancient	ALL	2.7746	0-529	0.0105088	0.0184891	0.926	HMGB1P25	NA
rs79512144	gwas	2	9188514	9188514	A	G/A	G	A	A	NA	NA	intergenic_variant	Sleep duration	30804565	ancient	ANA	1.2085	0-529	0.009413	0.120025	0.926	HMGB1P25	NA
rs79512144	gwas	2	9188514	9188514	A	G/A	G	A	A	NA	NA	intergenic_variant	Sleep duration	30804565	ancient	CHG	0.7522	0-529	0.0044542	0.219996	0.926	HMGB1P25	NA
rs79512144	gwas	2	9188514	9188514	A	G/A	G	A	A	NA	NA	intergenic_variant	Sleep duration	30804565	ancient	WHG	1.7402	0-529	0.0439833	0.0620997	0.926	HMGB1P25	NA
rs79512144	gwas	2	9188514	9188514	A	G/A	G	A	A	NA	NA	intergenic_variant	Sleep duration	30804565	ancient	EHG	0.0284	0-529	0.1	0.811627	0.926	HMGB1P25	NA
rs955277	gwas	2	9290357	9290357	T	C/A/T	C	T	C	NA	NA	downstream_gene_variant	Chronic obstructive pulmonary disease	30804561	ancient	ALL	-0.0167	0-529	8.69e-05	1	0.937	RP11-734K21.4	NA
rs955277	gwas	2	9290357	9290357	T	C/A/T	C	T	C	NA	NA	downstream_gene_variant	Chronic obstructive pulmonary disease	30804561	ancient	ANA	0.2728	0-529	0.0014756	0.460121	0.937	RP11-734K21.4	NA
rs955277	gwas	2	9290357	9290357	T	C/A/T	C	T	C	NA	NA	downstream_gene_variant	Chronic obstructive pulmonary disease	30804561	ancient	CHG	0.0283	0-529	0.0003526	0.811953	0.937	RP11-734K21.4	NA
rs955277	gwas	2	9290357	9290357	T	C/A/T	C	T	C	NA	NA	downstream_gene_variant	Chronic obstructive pulmonary disease	30804561	ancient	WHG	0.4104	0-529	-0.001085	0.364946	0.937	RP11-734K21.4	NA
rs955277	gwas	2	9290357	9290357	T	C/A/T	C	T	C	NA	NA	downstream_gene_variant	Chronic obstructive pulmonary disease	30804561	ancient	EHG	2.0063	0-529	-0.0055556	0.0451615	0.937	RP11-734K21.4	NA
rs11691805	gwas	2	9294581	9294581	NA	T/A	T	A	T	NA	NA	intergenic_variant	Lung function (FEV1/FVC)	30595370	ancient	ALL	-0.0055	0-529	-0.0010146	1	0.958	RP11-734K21.4	NA
rs11691805	gwas	2	9294581	9294581	NA	T/A	T	A	T	NA	NA	intergenic_variant	Lung function (FEV1/FVC)	30595370	ancient	ANA	0.1464	0-529	0.0019912	0.588432	0.958	RP11-734K21.4	NA
rs11691805	gwas	2	9294581	9294581	NA	T/A	T	A	T	NA	NA	intergenic_variant	Lung function (FEV1/FVC)	30595370	ancient	CHG	-0.0136	0-529	0.000331	1	0.958	RP11-734K21.4	NA
rs11691805	gwas	2	9294581	9294581	NA	T/A	T	A	T	NA	NA	intergenic_variant	Lung function (FEV1/FVC)	30595370	ancient	WHG	0.2006	0-529	-0.0006456	0.52647	0.958	RP11-734K21.4	NA
rs11691805	gwas	2	9294581	9294581	NA	T/A	T	A	T	NA	NA	intergenic_variant	Lung function (FEV1/FVC)	30595370	ancient	EHG	2.583	0-529	-0.0048936	0.0230332	0.958	RP11-734K21.4	NA
rs2666218	gwas	2	9402988	9402988	NA	A/G	G	A	G	NA	NA	intron_variant	Chronic inflammatory diseases (ankylosing spondylitis, Crohn's disease, psoriasis, primary sclerosing cholangitis, ulcerative colitis) (pleiotropy)	26974007	ancient	ALL	2.4807	0-529	0.0030381	0.0259192	0.966	ASAP2	NA
rs2666218	gwas	2	9402988	9402988	NA	A/G	G	A	G	NA	NA	intron_variant	Chronic inflammatory diseases (ankylosing spondylitis, Crohn's disease, psoriasis, primary sclerosing cholangitis, ulcerative colitis) (pleiotropy)	26974007	ancient	ANA	-0.009	0-529	-0.0009169	1	0.966	ASAP2	NA
rs2666218	gwas	2	9402988	9402988	NA	A/G	G	A	G	NA	NA	intron_variant	Chronic inflammatory diseases (ankylosing spondylitis, Crohn's disease, psoriasis, primary sclerosing cholangitis, ulcerative colitis) (pleiotropy)	26974007	ancient	CHG	0.6059	0-529	0.003087	0.270976	0.966	ASAP2	NA
rs2666218	gwas	2	9402988	9402988	NA	A/G	G	A	G	NA	NA	intron_variant	Chronic inflammatory diseases (ankylosing spondylitis, Crohn's disease, psoriasis, primary sclerosing cholangitis, ulcerative colitis) (pleiotropy)	26974007	ancient	WHG	3.3113	0-529	0.0037706	0.0100693	0.966	ASAP2	NA
rs2666218	gwas	2	9402988	9402988	NA	A/G	G	A	G	NA	NA	intron_variant	Chronic inflammatory diseases (ankylosing spondylitis, Crohn's disease, psoriasis, primary sclerosing cholangitis, ulcerative colitis) (pleiotropy)	26974007	ancient	EHG	0.6629	0-529	-0.0029405	0.249554	0.966	ASAP2	NA
rs4511696	gwas	2	9619777	9619777	NA	C/G	C	G	G	NA	NA	intron_variant	Height	30595370	ancient	ALL	4.1361	0-529	0.0038682	0.00402567	0.972	IAH1	NA
rs4511696	gwas	2	9619777	9619777	NA	C/G	C	G	G	NA	NA	intron_variant	Height	30595370	ancient	ANA	-0.0327	0-529	-0.0004287	1	0.972	IAH1	NA
rs4511696	gwas	2	9619777	9619777	NA	C/G	C	G	G	NA	NA	intron_variant	Height	30595370	ancient	CHG	0.0917	0-529	0.0009385	0.668467	0.972	IAH1	NA
rs4511696	gwas	2	9619777	9619777	NA	C/G	C	G	G	NA	NA	intron_variant	Height	30595370	ancient	WHG	6.7474	0-529	0.0070937	0.000239225	0.972	IAH1	NA
rs4511696	gwas	2	9619777	9619777	NA	C/G	C	G	G	NA	NA	intron_variant	Height	30595370	ancient	EHG	0.325	0-529	0.0032607	0.420113	0.972	IAH1	NA
rs13032333	gwas	2	9620701	9620701	A	T/A	T	A	A	NA	NA	intron_variant	Birth weight	31097437	ancient	ALL	1.9727	0-529	0.0040419	0.0469997	0.963	IAH1	NA
rs13032333	gwas	2	9620701	9620701	A	T/A	T	A	A	NA	NA	intron_variant	Birth weight	31097437	ancient	ANA	0.1568	0-529	0.0009385	0.575479	0.963	IAH1	NA
rs13032333	gwas	2	9620701	9620701	A	T/A	T	A	A	NA	NA	intron_variant	Birth weight	31097437	ancient	CHG	0.0899	0-529	0.000792	0.671545	0.963	IAH1	NA
rs13032333	gwas	2	9620701	9620701	A	T/A	T	A	A	NA	NA	intron_variant	Birth weight	31097437	ancient	WHG	7.0523	0-529	0.0074599	0.00017292	0.963	IAH1	NA
rs13032333	gwas	2	9620701	9620701	A	T/A	T	A	A	NA	NA	intron_variant	Birth weight	31097437	ancient	EHG	0.8368	0-529	0.006288	0.195777	0.963	IAH1	NA
rs10495563	gwas	2	9662210	9662210	A	G/A/C/T	A	G	A	NA	NA	3_prime_UTR_variant	Birth weight	31043758	ancient	ALL	-0.0476	0-529	-0.0007216	1	0.946	ADAM17	NA
rs10495563	gwas	2	9662210	9662210	A	G/A/C/T	A	G	A	NA	NA	3_prime_UTR_variant	Birth weight	31043758	ancient	ANA	-0.0052	0-529	-0.0009658	1	0.946	ADAM17	NA
rs10495563	gwas	2	9662210	9662210	A	G/A/C/T	A	G	A	NA	NA	3_prime_UTR_variant	Birth weight	31043758	ancient	CHG	0.3091	0-529	0.0035537	0.431717	0.946	ADAM17	NA
rs10495563	gwas	2	9662210	9662210	A	G/A/C/T	A	G	A	NA	NA	3_prime_UTR_variant	Birth weight	31043758	ancient	WHG	0.4118	0-529	0.0012315	0.36413	0.946	ADAM17	NA
rs10495563	gwas	2	9662210	9662210	A	G/A/C/T	A	G	A	NA	NA	3_prime_UTR_variant	Birth weight	31043758	ancient	EHG	-0.0201	0-529	-0.000624	1	0.946	ADAM17	NA
rs11893688	gwas	2	9695282	9695282	T	C/T	T	C	T	NA	NA	intron_variant	Offspring birth weight; Waist-to-hip ratio adjusted for BMI	30575882; 31043758	ancient	ALL	-0.0123	0-529	6.24e-05	1	0.938	ADAM17	NA
rs11893688	gwas	2	9695282	9695282	T	C/T	T	C	T	NA	NA	intron_variant	Offspring birth weight; Waist-to-hip ratio adjusted for BMI	30575882; 31043758	ancient	ANA	0.0322	0-529	0.0002549	0.799672	0.938	ADAM17	NA
rs11893688	gwas	2	9695282	9695282	T	C/T	T	C	T	NA	NA	intron_variant	Offspring birth weight; Waist-to-hip ratio adjusted for BMI	30575882; 31043758	ancient	CHG	0.0594	0-529	0.0020888	0.73034	0.938	ADAM17	NA
rs11893688	gwas	2	9695282	9695282	T	C/T	T	C	T	NA	NA	intron_variant	Offspring birth weight; Waist-to-hip ratio adjusted for BMI	30575882; 31043758	ancient	WHG	-0.0233	0-529	-0.0008437	1	0.938	ADAM17	NA
rs11893688	gwas	2	9695282	9695282	T	C/T	T	C	T	NA	NA	intron_variant	Offspring birth weight; Waist-to-hip ratio adjusted for BMI	30575882; 31043758	ancient	EHG	-0.0096	0-529	-0.0001357	1	0.938	ADAM17	NA
rs287982	gwas	2	9972442	9972442	A	C/T	C	T	C	NA	NA	intergenic_variant	Nonsyndromic cleft lip with cleft palate	28232668	ancient	ALL	-0.0372	0-529	0.0005263	1	0.961	TAF1B	NA
rs287982	gwas	2	9972442	9972442	A	C/T	C	T	C	NA	NA	intergenic_variant	Nonsyndromic cleft lip with cleft palate	28232668	ancient	ANA	0.0196	0-529	0.0011855	0.843053	0.961	TAF1B	NA
rs287982	gwas	2	9972442	9972442	A	C/T	C	T	C	NA	NA	intergenic_variant	Nonsyndromic cleft lip with cleft palate	28232668	ancient	CHG	0.1385	0-529	0.001085	0.598674	0.961	TAF1B	NA
rs287982	gwas	2	9972442	9972442	A	C/T	C	T	C	NA	NA	intergenic_variant	Nonsyndromic cleft lip with cleft palate	28232668	ancient	WHG	0.0548	0-529	0.0014541	0.7406	0.961	TAF1B	NA
rs287982	gwas	2	9972442	9972442	A	C/T	C	T	C	NA	NA	intergenic_variant	Nonsyndromic cleft lip with cleft palate	28232668	ancient	EHG	1.2786	0-529	0.0064561	0.109793	0.961	TAF1B	NA
rs11902236	gwas	2	10117868	10117868	A	C/T	T	C	T	NA	NA	intron_variant	Prostate cancer	23535732	ancient	ALL	-0.0279	0-529	-0.0002089	1	0.902	GRHL1	NA
rs11902236	gwas	2	10117868	10117868	A	C/T	T	C	T	NA	NA	intron_variant	Prostate cancer	23535732	ancient	ANA	-0.013	0-529	0.0002333	1	0.902	GRHL1	NA
rs11902236	gwas	2	10117868	10117868	A	C/T	T	C	T	NA	NA	intron_variant	Prostate cancer	23535732	ancient	CHG	0.8915	0-529	0.0031846	0.181781	0.902	GRHL1	NA
rs11902236	gwas	2	10117868	10117868	A	C/T	T	C	T	NA	NA	intron_variant	Prostate cancer	23535732	ancient	WHG	1.1758	0-529	-0.0026963	0.125154	0.902	GRHL1	NA
rs11902236	gwas	2	10117868	10117868	A	C/T	T	C	T	NA	NA	intron_variant	Prostate cancer	23535732	ancient	EHG	0.0678	0-529	0.0006944	0.712695	0.902	GRHL1	NA
rs3791760	gwas	2	10118424	10118424	T	T/C	C	T	C	NA	NA	intron_variant	Blood urea nitrogen levels	31152163	ancient	ALL	0.4429	0-529	0.0021376	0.346618	0.949	GRHL1	NA
rs3791760	gwas	2	10118424	10118424	T	T/C	C	T	C	NA	NA	intron_variant	Blood urea nitrogen levels	31152163	ancient	ANA	0.0335	0-529	0.0013076	0.795756	0.949	GRHL1	NA
rs3791760	gwas	2	10118424	10118424	T	T/C	C	T	C	NA	NA	intron_variant	Blood urea nitrogen levels	31152163	ancient	CHG	2.1182	0-529	0.0050889	0.039566	0.949	GRHL1	NA
rs3791760	gwas	2	10118424	10118424	T	T/C	C	T	C	NA	NA	intron_variant	Blood urea nitrogen levels	31152163	ancient	WHG	-0.0384	0-529	-0.0005507	1	0.949	GRHL1	NA
rs3791760	gwas	2	10118424	10118424	T	T/C	C	T	C	NA	NA	intron_variant	Blood urea nitrogen levels	31152163	ancient	EHG	-0.0147	0-529	-0.0002822	1	0.949	GRHL1	NA
rs6713406	gwas	2	10160002	10160002	NA	A/G/T	G	A	A	NA	NA	upstream_gene_variant	DNA methylation variation (age effect)	30348214	ancient	ALL	1.7113	0-529	-0.0024278	0.0643097	0.847	RP11-254F7.1	NA
rs6713406	gwas	2	10160002	10160002	NA	A/G/T	G	A	A	NA	NA	upstream_gene_variant	DNA methylation variation (age effect)	30348214	ancient	ANA	-0.0114	0-529	-0.0001845	1	0.847	RP11-254F7.1	NA
rs6713406	gwas	2	10160002	10160002	NA	A/G/T	G	A	A	NA	NA	upstream_gene_variant	DNA methylation variation (age effect)	30348214	ancient	CHG	0.2837	0-529	0.0027724	0.451294	0.847	RP11-254F7.1	NA
rs6713406	gwas	2	10160002	10160002	NA	A/G/T	G	A	A	NA	NA	upstream_gene_variant	DNA methylation variation (age effect)	30348214	ancient	WHG	3.648	0-529	-0.0054091	0.00691083	0.847	RP11-254F7.1	NA
rs6713406	gwas	2	10160002	10160002	NA	A/G/T	G	A	A	NA	NA	upstream_gene_variant	DNA methylation variation (age effect)	30348214	ancient	EHG	0.0009	0-529	-1.08e-05	0.966159	0.847	RP11-254F7.1	NA
rs12692398	gwas	2	10200316	10200316	A	G/A	G	A	A	NA	NA	intron_variant	Chronic bronchitis and chronic obstructive pulmonary disease	25241909	ancient	ALL	-0.0254	0-529	0.0006728	1	0.805	CYS1	NA
rs12692398	gwas	2	10200316	10200316	A	G/A	G	A	A	NA	NA	intron_variant	Chronic bronchitis and chronic obstructive pulmonary disease	25241909	ancient	ANA	0.1134	0-529	-0.0030654	0.633907	0.805	CYS1	NA
rs12692398	gwas	2	10200316	10200316	A	G/A	G	A	A	NA	NA	intron_variant	Chronic bronchitis and chronic obstructive pulmonary disease	25241909	ancient	CHG	0.0574	0-529	0.000792	0.734744	0.805	CYS1	NA
rs12692398	gwas	2	10200316	10200316	A	G/A	G	A	A	NA	NA	intron_variant	Chronic bronchitis and chronic obstructive pulmonary disease	25241909	ancient	WHG	1.4486	0-529	0.0034776	0.0887336	0.805	CYS1	NA
rs12692398	gwas	2	10200316	10200316	A	G/A	G	A	A	NA	NA	intron_variant	Chronic bronchitis and chronic obstructive pulmonary disease	25241909	ancient	EHG	0.2285	0-529	0.0023818	0.499029	0.805	CYS1	NA
rs13018228	control	2	10648943	10648943	NA	C/T	C	T	T	NA	NA	intergenic_variant	NA	NA	ancient	ALL	2.9529	0-529	0.0049424	0.0150911	0.816	AC007249.3	NA
rs13018228	control	2	10648943	10648943	NA	C/T	C	T	T	NA	NA	intergenic_variant	NA	NA	ancient	ANA	2.7622	0-529	0.0075087	0.018753	0.816	AC007249.3	NA
rs13018228	control	2	10648943	10648943	NA	C/T	C	T	T	NA	NA	intergenic_variant	NA	NA	ancient	CHG	5.373	0-529	0.0158799	0.00104505	0.816	AC007249.3	NA
rs13018228	control	2	10648943	10648943	NA	C/T	C	T	T	NA	NA	intergenic_variant	NA	NA	ancient	WHG	0.5361	0-529	0.0025987	0.300449	0.816	AC007249.3	NA
rs13018228	control	2	10648943	10648943	NA	C/T	C	T	T	NA	NA	intergenic_variant	NA	NA	ancient	EHG	3.2971	0-529	0.0094346	0.0102312	0.816	AC007249.3	NA
rs1093568	control	2	10649444	10649444	NA	G/C/T	G	T	T	NA	NA	intergenic_variant	NA	NA	ancient	ALL	0.5492	0-529	-0.0011827	0.294618	0.839	AC007249.3	NA
rs1093568	control	2	10649444	10649444	NA	G/C/T	G	T	T	NA	NA	intergenic_variant	NA	NA	ancient	ANA	0.2554	0-529	-0.0012315	0.474793	0.839	AC007249.3	NA
rs1093568	control	2	10649444	10649444	NA	G/C/T	G	T	T	NA	NA	intergenic_variant	NA	NA	ancient	CHG	3.8089	0-529	-0.0083876	0.0057795	0.839	AC007249.3	NA
rs1093568	control	2	10649444	10649444	NA	G/C/T	G	T	T	NA	NA	intergenic_variant	NA	NA	ancient	WHG	0.1267	0-529	0.0015517	0.614691	0.839	AC007249.3	NA
rs1093568	control	2	10649444	10649444	NA	G/C/T	G	T	T	NA	NA	intergenic_variant	NA	NA	ancient	EHG	0.6816	0-529	0.0025499	0.242984	0.839	AC007249.3	NA
rs71439014	control	2	10655038	10655038	NA	G/A	A	G	A	NA	NA	regulatory_region_variant	NA	NA	ancient	ALL	1.8022	0-529	-0.0047255	0.0576269	0.881	NOL10	NA
rs71439014	control	2	10655038	10655038	NA	G/A	A	G	A	NA	NA	regulatory_region_variant	NA	NA	ancient	ANA	4.057	0-529	-0.0092177	0.00439247	0.881	NOL10	NA
rs71439014	control	2	10655038	10655038	NA	G/A	A	G	A	NA	NA	regulatory_region_variant	NA	NA	ancient	CHG	0.1451	0-529	-0.0014268	0.590092	0.881	NOL10	NA
rs71439014	control	2	10655038	10655038	NA	G/A	A	G	A	NA	NA	regulatory_region_variant	NA	NA	ancient	WHG	0.5768	0-529	-0.003087	0.282797	0.881	NOL10	NA
rs71439014	control	2	10655038	10655038	NA	G/A	A	G	A	NA	NA	regulatory_region_variant	NA	NA	ancient	EHG	1.5713	0-529	-0.0059951	0.0762721	0.881	NOL10	NA
rs6731313	control	2	10655739	10655739	NA	G/A	A	G	A	NA	NA	intergenic_variant	NA	NA	ancient	ALL	0.0367	0-529	-0.0011855	0.786449	0.844	NOL10	NA
rs6731313	control	2	10655739	10655739	NA	G/A	A	G	A	NA	NA	intergenic_variant	NA	NA	ancient	ANA	0.0563	0-529	0.0005967	0.737203	0.844	NOL10	NA
rs6731313	control	2	10655739	10655739	NA	G/A	A	G	A	NA	NA	intergenic_variant	NA	NA	ancient	CHG	0.326	0-529	0.0017686	0.419399	0.844	NOL10	NA
rs6731313	control	2	10655739	10655739	NA	G/A	A	G	A	NA	NA	intergenic_variant	NA	NA	ancient	WHG	0.0114	0-529	-0.0011123	0.879978	0.844	NOL10	NA
rs6731313	control	2	10655739	10655739	NA	G/A	A	G	A	NA	NA	intergenic_variant	NA	NA	ancient	EHG	2.6827	0-529	-0.0060927	0.0205401	0.844	NOL10	NA
rs35996189	control	2	10656348	10656348	NA	C/T	C	T	T	NA	NA	intergenic_variant	NA	NA	ancient	ALL	1.6143	0-529	0.0034288	0.0723625	0.88	NOL10	NA
rs35996189	control	2	10656348	10656348	NA	C/T	C	T	T	NA	NA	intergenic_variant	NA	NA	ancient	ANA	2.9794	0-529	0.0077529	0.014644	0.88	NOL10	NA
rs35996189	control	2	10656348	10656348	NA	C/T	C	T	T	NA	NA	intergenic_variant	NA	NA	ancient	CHG	0.5593	0-529	0.0039659	0.29022	0.88	NOL10	NA
rs35996189	control	2	10656348	10656348	NA	C/T	C	T	T	NA	NA	intergenic_variant	NA	NA	ancient	WHG	0.2666	0-529	0.0018174	0.465265	0.88	NOL10	NA
rs35996189	control	2	10656348	10656348	NA	C/T	C	T	T	NA	NA	intergenic_variant	NA	NA	ancient	EHG	1.9024	0-529	0.0057237	0.0511059	0.88	NOL10	NA
rs12474895	gwas	2	10957848	10957848	NA	A/C	C	A	C	NA	NA	intron_variant	Educational attainment (years of education)	30595370	ancient	ALL	0.4195	0-529	0.0021132	0.359683	0.965	PDIA6	NA
rs12474895	gwas	2	10957848	10957848	NA	A/C	C	A	C	NA	NA	intron_variant	Educational attainment (years of education)	30595370	ancient	ANA	2.1179	0-529	-0.0058974	0.03958	0.965	PDIA6	NA
rs12474895	gwas	2	10957848	10957848	NA	A/C	C	A	C	NA	NA	intron_variant	Educational attainment (years of education)	30595370	ancient	CHG	1.6936	0-529	-0.0098037	0.0657044	0.965	PDIA6	NA
rs12474895	gwas	2	10957848	10957848	NA	A/C	C	A	C	NA	NA	intron_variant	Educational attainment (years of education)	30595370	ancient	WHG	0.0937	0-529	0.0004014	0.665089	0.965	PDIA6	NA
rs12474895	gwas	2	10957848	10957848	NA	A/C	C	A	C	NA	NA	intron_variant	Educational attainment (years of education)	30595370	ancient	EHG	1.7071	0-529	0.0044326	0.0646377	0.965	PDIA6	NA
rs7590368	gwas	2	10961474	10961474	T	T/C	C	T	C	NA	NA	5_prime_UTR_variant	Educational attainment (years of education)	27225129; 30038396	ancient	ALL	0.3881	0-529	0.00204	0.378306	0.966	PDIA6	NA
rs7590368	gwas	2	10961474	10961474	T	T/C	C	T	C	NA	NA	5_prime_UTR_variant	Educational attainment (years of education)	27225129; 30038396	ancient	ANA	1.8834	0-529	-0.0055068	0.0522796	0.966	PDIA6	NA
rs7590368	gwas	2	10961474	10961474	T	T/C	C	T	C	NA	NA	5_prime_UTR_variant	Educational attainment (years of education)	27225129; 30038396	ancient	CHG	1.0683	0-529	-0.006581	0.14382	0.966	PDIA6	NA
rs7590368	gwas	2	10961474	10961474	T	T/C	C	T	C	NA	NA	5_prime_UTR_variant	Educational attainment (years of education)	27225129; 30038396	ancient	WHG	0.1031	0-529	0.0004502	0.649762	0.966	PDIA6	NA
rs7590368	gwas	2	10961474	10961474	T	T/C	C	T	C	NA	NA	5_prime_UTR_variant	Educational attainment (years of education)	27225129; 30038396	ancient	EHG	1.2866	0-529	0.0039931	0.108688	0.966	PDIA6	NA
rs11885932	gwas	2	10973201	10973201	A	A/T	A	T	T	NA	NA	intron_variant	Highest math class taken	30038396	ancient	ALL	0.0552	0-529	-0.0005479	0.739689	0.873	PDIA6	NA
rs11885932	gwas	2	10973201	10973201	A	A/T	A	T	T	NA	NA	intron_variant	Highest math class taken	30038396	ancient	ANA	1.3981	0-529	0.0799208	0.094488	0.873	PDIA6	NA
rs11885932	gwas	2	10973201	10973201	A	A/T	A	T	T	NA	NA	intron_variant	Highest math class taken	30038396	ancient	CHG	0.7886	0-529	0.0164443	0.209164	0.873	PDIA6	NA
rs11885932	gwas	2	10973201	10973201	A	A/T	A	T	T	NA	NA	intron_variant	Highest math class taken	30038396	ancient	WHG	1.7878	0-529	0.0046495	0.0586343	0.873	PDIA6	NA
rs11885932	gwas	2	10973201	10973201	A	A/T	A	T	T	NA	NA	intron_variant	Highest math class taken	30038396	ancient	EHG	0.0111	0-529	0.0001573	0.881556	0.873	PDIA6	NA
rs4669634	gwas	2	10976827	10976827	A	A/G/T	A	G	G	NA	NA	intron_variant	Cognitive performance (MTAG); Self-reported math ability; Self-reported math ability (MTAG)	30038396	ancient	ALL	0.5331	0-529	0.0023818	0.301805	0.87	PDIA6	NA
rs4669634	gwas	2	10976827	10976827	A	A/G/T	A	G	G	NA	NA	intron_variant	Cognitive performance (MTAG); Self-reported math ability; Self-reported math ability (MTAG)	30038396	ancient	ANA	2.4373	0-529	0.0079482	0.0272548	0.87	PDIA6	NA
rs4669634	gwas	2	10976827	10976827	A	A/G/T	A	G	G	NA	NA	intron_variant	Cognitive performance (MTAG); Self-reported math ability; Self-reported math ability (MTAG)	30038396	ancient	CHG	2.718	0-529	0.0106826	0.0197258	0.87	PDIA6	NA
rs4669634	gwas	2	10976827	10976827	A	A/G/T	A	G	G	NA	NA	intron_variant	Cognitive performance (MTAG); Self-reported math ability; Self-reported math ability (MTAG)	30038396	ancient	WHG	5.3593	0-529	0.0058702	0.00106064	0.87	PDIA6	NA
rs4669634	gwas	2	10976827	10976827	A	A/G/T	A	G	G	NA	NA	intron_variant	Cognitive performance (MTAG); Self-reported math ability; Self-reported math ability (MTAG)	30038396	ancient	EHG	0.5702	0-529	-0.0030166	0.285568	0.87	PDIA6	NA
rs76076331	gwas	2	10977585	10977585	T	C/T	C	T	T	NA	NA	intron_variant	Cognitive ability, years of educational attainment or schizophrenia (pleiotropy); Educational attainment (MTAG); Educational attainment (college completion); Educational attainment (years of education); Highest math class taken (MTAG)	27225129; 30038396; 31374203	ancient	ALL	0.1947	0-529	0.0022353	0.532615	0.887	PDIA6	NA
rs76076331	gwas	2	10977585	10977585	T	C/T	C	T	T	NA	NA	intron_variant	Cognitive ability, years of educational attainment or schizophrenia (pleiotropy); Educational attainment (MTAG); Educational attainment (college completion); Educational attainment (years of education); Highest math class taken (MTAG)	27225129; 30038396; 31374203	ancient	ANA	0.0311	0-529	0.1	0.803052	0.887	PDIA6	NA
rs76076331	gwas	2	10977585	10977585	T	C/T	C	T	T	NA	NA	intron_variant	Cognitive ability, years of educational attainment or schizophrenia (pleiotropy); Educational attainment (MTAG); Educational attainment (college completion); Educational attainment (years of education); Highest math class taken (MTAG)	27225129; 30038396; 31374203	ancient	CHG	2.2172	0-529	0.0117568	0.0352216	0.887	PDIA6	NA
rs76076331	gwas	2	10977585	10977585	T	C/T	C	T	T	NA	NA	intron_variant	Cognitive ability, years of educational attainment or schizophrenia (pleiotropy); Educational attainment (MTAG); Educational attainment (college completion); Educational attainment (years of education); Highest math class taken (MTAG)	27225129; 30038396; 31374203	ancient	WHG	6.4157	0-529	0.0094346	0.000340851	0.887	PDIA6	NA
rs76076331	gwas	2	10977585	10977585	T	C/T	C	T	T	NA	NA	intron_variant	Cognitive ability, years of educational attainment or schizophrenia (pleiotropy); Educational attainment (MTAG); Educational attainment (college completion); Educational attainment (years of education); Highest math class taken (MTAG)	27225129; 30038396; 31374203	ancient	EHG	1.2888	0-529	-0.0037706	0.108386	0.887	PDIA6	NA
rs1734370	gwas	2	10978710	10978710	A	A/G	A	G	G	NA	NA	upstream_gene_variant	Educational attainment (years of education)	30038396	ancient	ALL	-0.0199	0-529	-0.0008925	1	0.894	PDIA6	NA
rs1734370	gwas	2	10978710	10978710	A	A/G	A	G	G	NA	NA	upstream_gene_variant	Educational attainment (years of education)	30038396	ancient	ANA	-0.0153	0-529	0.0004287	1	0.894	PDIA6	NA
rs1734370	gwas	2	10978710	10978710	A	A/G	A	G	G	NA	NA	upstream_gene_variant	Educational attainment (years of education)	30038396	ancient	CHG	-0.0067	0-529	-0.0009169	1	0.894	PDIA6	NA
rs1734370	gwas	2	10978710	10978710	A	A/G	A	G	G	NA	NA	upstream_gene_variant	Educational attainment (years of education)	30038396	ancient	WHG	5.9483	0-529	-0.0078233	0.000562365	0.894	PDIA6	NA
rs1734370	gwas	2	10978710	10978710	A	A/G	A	G	G	NA	NA	upstream_gene_variant	Educational attainment (years of education)	30038396	ancient	EHG	0.0333	0-529	-0.0014541	0.796353	0.894	PDIA6	NA
rs115776044	control	2	11110175	11110175	NA	C/T	T	C	T	NA	NA	intergenic_variant	NA	NA	ancient	ALL	0.9282	0-529	-0.0067002	0.173041	0.697	KCNF1	NA
rs115776044	control	2	11110175	11110175	NA	C/T	T	C	T	NA	NA	intergenic_variant	NA	NA	ancient	ANA	2.5721	0-529	-0.0093154	0.0233242	0.697	KCNF1	NA
rs115776044	control	2	11110175	11110175	NA	C/T	T	C	T	NA	NA	intergenic_variant	NA	NA	ancient	CHG	8.2932	0-529	-0.0974013	4.64832e-05	0.697	KCNF1	NA
rs115776044	control	2	11110175	11110175	NA	C/T	T	C	T	NA	NA	intergenic_variant	NA	NA	ancient	WHG	3.8422	0-529	-0.1	0.00557002	0.697	KCNF1	NA
rs115776044	control	2	11110175	11110175	NA	C/T	T	C	T	NA	NA	intergenic_variant	NA	NA	ancient	EHG	0.0267	0-529	-0.1	0.817249	0.697	KCNF1	NA
rs4669658	control	2	11113531	11113531	NA	C/T	C	T	C	NA	NA	regulatory_region_variant	NA	NA	ancient	ALL	1.2175	0-529	0.0031142	0.118654	0.884	KCNF1	NA
rs4669658	control	2	11113531	11113531	NA	C/T	C	T	C	NA	NA	regulatory_region_variant	NA	NA	ancient	ANA	0.711	0-529	0.0026475	0.233074	0.884	KCNF1	NA
rs4669658	control	2	11113531	11113531	NA	C/T	C	T	C	NA	NA	regulatory_region_variant	NA	NA	ancient	CHG	0.4621	0-529	-0.003456	0.336375	0.884	KCNF1	NA
rs4669658	control	2	11113531	11113531	NA	C/T	C	T	C	NA	NA	regulatory_region_variant	NA	NA	ancient	WHG	0.3381	0-529	-0.0022841	0.410898	0.884	KCNF1	NA
rs4669658	control	2	11113531	11113531	NA	C/T	C	T	C	NA	NA	regulatory_region_variant	NA	NA	ancient	EHG	4.8498	0-529	0.007042	0.00184308	0.884	KCNF1	NA
rs6730887	control	2	11114343	11114343	NA	C/A/T	T	C	C	NA	NA	intergenic_variant	NA	NA	ancient	ALL	1.6482	0-529	-0.0026475	0.0694319	0.881	KCNF1	NA
rs6730887	control	2	11114343	11114343	NA	C/A/T	T	C	C	NA	NA	intergenic_variant	NA	NA	ancient	ANA	2.2364	0-529	-0.0061143	0.0344385	0.881	KCNF1	NA
rs6730887	control	2	11114343	11114343	NA	C/A/T	T	C	C	NA	NA	intergenic_variant	NA	NA	ancient	CHG	0.2751	0-529	0.0025283	0.458236	0.881	KCNF1	NA
rs6730887	control	2	11114343	11114343	NA	C/A/T	T	C	C	NA	NA	intergenic_variant	NA	NA	ancient	WHG	0.0833	0-529	0.0015517	0.683151	0.881	KCNF1	NA
rs6730887	control	2	11114343	11114343	NA	C/A/T	T	C	C	NA	NA	intergenic_variant	NA	NA	ancient	EHG	5.8442	0-529	-0.0081651	0.00062891	0.881	KCNF1	NA
rs7578378	control	2	11129919	11129919	NA	A/G	G	A	A	NA	NA	intergenic_variant	NA	NA	ancient	ALL	0.1657	0-529	-0.0015517	0.564836	0.847	KCNF1	NA
rs7578378	control	2	11129919	11129919	NA	A/G	G	A	A	NA	NA	intergenic_variant	NA	NA	ancient	ANA	0.7498	0-529	-0.003749	0.220733	0.847	KCNF1	NA
rs7578378	control	2	11129919	11129919	NA	A/G	G	A	A	NA	NA	intergenic_variant	NA	NA	ancient	CHG	0.0923	0-529	0.0018447	0.66745	0.847	KCNF1	NA
rs7578378	control	2	11129919	11129919	NA	A/G	G	A	A	NA	NA	intergenic_variant	NA	NA	ancient	WHG	0.8907	0-529	0.0020127	0.181978	0.847	KCNF1	NA
rs7578378	control	2	11129919	11129919	NA	A/G	G	A	A	NA	NA	intergenic_variant	NA	NA	ancient	EHG	2.2639	0-529	-0.0043565	0.0333485	0.847	KCNF1	NA
rs12373730	control	2	11142676	11142676	NA	G/A	G	A	A	NA	NA	intergenic_variant	NA	NA	ancient	ALL	0.0241	0-529	0.0001573	0.826226	0.856	KCNF1	NA
rs12373730	control	2	11142676	11142676	NA	G/A	G	A	A	NA	NA	intergenic_variant	NA	NA	ancient	ANA	0.221	0-529	0.0013292	0.506159	0.856	KCNF1	NA
rs12373730	control	2	11142676	11142676	NA	G/A	G	A	A	NA	NA	intergenic_variant	NA	NA	ancient	CHG	0.0434	0-529	0.0016982	0.768285	0.856	KCNF1	NA
rs12373730	control	2	11142676	11142676	NA	G/A	G	A	A	NA	NA	intergenic_variant	NA	NA	ancient	WHG	0.6649	0-529	0.0023057	0.248841	0.856	KCNF1	NA
rs12373730	control	2	11142676	11142676	NA	G/A	G	A	A	NA	NA	intergenic_variant	NA	NA	ancient	EHG	0.053	0-529	-0.0014268	0.744745	0.856	KCNF1	NA
rs12692428	control	2	11143349	11143349	NA	A/G	A	G	A	NA	NA	intergenic_variant	NA	NA	ancient	ALL	1.3092	0-529	0.0020616	0.105631	0.858	KCNF1	NA
rs12692428	control	2	11143349	11143349	NA	A/G	A	G	A	NA	NA	intergenic_variant	NA	NA	ancient	ANA	-0.0218	0-529	0.0004287	1	0.858	KCNF1	NA
rs12692428	control	2	11143349	11143349	NA	A/G	A	G	A	NA	NA	intergenic_variant	NA	NA	ancient	CHG	1.0443	0-529	0.0046279	0.148402	0.858	KCNF1	NA
rs12692428	control	2	11143349	11143349	NA	A/G	A	G	A	NA	NA	intergenic_variant	NA	NA	ancient	WHG	0.1147	0-529	0.0015029	0.631969	0.858	KCNF1	NA
rs12692428	control	2	11143349	11143349	NA	A/G	A	G	A	NA	NA	intergenic_variant	NA	NA	ancient	EHG	0.6859	0-529	0.0025987	0.241503	0.858	KCNF1	NA
rs7595028	control	2	11145118	11145118	NA	A/C	C	A	A	NA	NA	intergenic_variant	NA	NA	ancient	ALL	0.006	0-529	0.0010146	0.912771	0.803	KCNF1	NA
rs7595028	control	2	11145118	11145118	NA	A/C	C	A	A	NA	NA	intergenic_variant	NA	NA	ancient	ANA	2.7726	0-529	0.0065538	0.0185314	0.803	KCNF1	NA
rs7595028	control	2	11145118	11145118	NA	A/C	C	A	A	NA	NA	intergenic_variant	NA	NA	ancient	CHG	3.3145	0-529	-0.0089736	0.0100332	0.803	KCNF1	NA
rs7595028	control	2	11145118	11145118	NA	A/C	C	A	A	NA	NA	intergenic_variant	NA	NA	ancient	WHG	6.1828	0-529	0.0103135	0.000437317	0.803	KCNF1	NA
rs7595028	control	2	11145118	11145118	NA	A/C	C	A	A	NA	NA	intergenic_variant	NA	NA	ancient	EHG	0.1115	0-529	-0.0011338	0.636764	0.803	KCNF1	NA
rs11682194	control	2	11147253	11147253	NA	T/A/C	C	T	C	NA	NA	intergenic_variant	NA	NA	ancient	ALL	-0.0055	0-529	0.0008193	1	0.847	AC062028.1	NA
rs11682194	control	2	11147253	11147253	NA	T/A/C	C	T	C	NA	NA	intergenic_variant	NA	NA	ancient	ANA	0.1441	0-529	-0.0016221	0.591376	0.847	AC062028.1	NA
rs11682194	control	2	11147253	11147253	NA	T/A/C	C	T	C	NA	NA	intergenic_variant	NA	NA	ancient	CHG	0.0999	0-529	-0.0080674	0.654882	0.847	AC062028.1	NA
rs11682194	control	2	11147253	11147253	NA	T/A/C	C	T	C	NA	NA	intergenic_variant	NA	NA	ancient	WHG	0.0315	0-529	0.0007432	0.801816	0.847	AC062028.1	NA
rs11682194	control	2	11147253	11147253	NA	T/A/C	C	T	C	NA	NA	intergenic_variant	NA	NA	ancient	EHG	0.2593	0-529	-0.0060927	0.471439	0.847	AC062028.1	NA
rs10495578	control	2	11150892	11150892	NA	C/G	G	C	G	NA	NA	intergenic_variant	NA	NA	ancient	ALL	0.0109	0-529	-0.0011123	0.88262	0.841	AC062028.1	NA
rs10495578	control	2	11150892	11150892	NA	C/G	G	C	G	NA	NA	intergenic_variant	NA	NA	ancient	ANA	2.4813	0-529	-0.0073838	0.0259012	0.841	AC062028.1	NA
rs10495578	control	2	11150892	11150892	NA	C/G	G	C	G	NA	NA	intergenic_variant	NA	NA	ancient	CHG	0.7586	0-529	-0.0046279	0.218044	0.841	AC062028.1	NA
rs10495578	control	2	11150892	11150892	NA	C/G	G	C	G	NA	NA	intergenic_variant	NA	NA	ancient	WHG	0.7016	0-529	0.0022569	0.236189	0.841	AC062028.1	NA
rs10495578	control	2	11150892	11150892	NA	C/G	G	C	G	NA	NA	intergenic_variant	NA	NA	ancient	EHG	0.5448	0-529	-0.0044326	0.29656	0.841	AC062028.1	NA
rs13034888	control	2	11153542	11153542	NA	G/A	G	A	A	NA	NA	intergenic_variant	NA	NA	ancient	ALL	4.3994	0-529	0.0149794	0.00301429	0.809	AC062028.1	NA
rs13034888	control	2	11153542	11153542	NA	G/A	G	A	A	NA	NA	intergenic_variant	NA	NA	ancient	ANA	0.0315	0-529	0.1	0.801816	0.809	AC062028.1	NA
rs13034888	control	2	11153542	11153542	NA	G/A	G	A	A	NA	NA	intergenic_variant	NA	NA	ancient	CHG	1.1071	0-529	0.0048448	0.136746	0.809	AC062028.1	NA
rs13034888	control	2	11153542	11153542	NA	G/A	G	A	A	NA	NA	intergenic_variant	NA	NA	ancient	WHG	0.057	0-529	0.1	0.735635	0.809	AC062028.1	NA
rs13034888	control	2	11153542	11153542	NA	G/A	G	A	A	NA	NA	intergenic_variant	NA	NA	ancient	EHG	0.0019	0-529	-0.0001573	0.950846	0.809	AC062028.1	NA
rs6715550	control	2	11156563	11156563	NA	A/G	G	A	A	NA	NA	intergenic_variant	NA	NA	ancient	ALL	0.4648	0-529	-0.0010362	0.334967	0.886	AC062028.1	NA
rs6715550	control	2	11156563	11156563	NA	A/G	G	A	A	NA	NA	intergenic_variant	NA	NA	ancient	ANA	1.3205	0-529	-0.0033311	0.104138	0.886	AC062028.1	NA
rs6715550	control	2	11156563	11156563	NA	A/G	G	A	A	NA	NA	intergenic_variant	NA	NA	ancient	CHG	0.0415	0-529	0.0004991	0.773272	0.886	AC062028.1	NA
rs6715550	control	2	11156563	11156563	NA	A/G	G	A	A	NA	NA	intergenic_variant	NA	NA	ancient	WHG	0.3283	0-529	-0.0009629	0.417763	0.886	AC062028.1	NA
rs6715550	control	2	11156563	11156563	NA	A/G	G	A	A	NA	NA	intergenic_variant	NA	NA	ancient	EHG	-0.0081	0-529	0.0007216	1	0.886	AC062028.1	NA
rs2123486	control	2	11163326	11163326	NA	G/A	A	G	A	NA	NA	TF_binding_site_variant	NA	NA	ancient	ALL	1.1741	0-529	-0.0021104	0.125428	0.923	AC062028.1	NA
rs2123486	control	2	11163326	11163326	NA	G/A	A	G	A	NA	NA	TF_binding_site_variant	NA	NA	ancient	ANA	1.9916	0-529	-0.0054307	0.0459562	0.923	AC062028.1	NA
rs2123486	control	2	11163326	11163326	NA	G/A	A	G	A	NA	NA	TF_binding_site_variant	NA	NA	ancient	CHG	1.8318	0-529	-0.006581	0.0556133	0.923	AC062028.1	NA
rs2123486	control	2	11163326	11163326	NA	G/A	A	G	A	NA	NA	TF_binding_site_variant	NA	NA	ancient	WHG	3.4869	0-529	-0.0046983	0.00827117	0.923	AC062028.1	NA
rs2123486	control	2	11163326	11163326	NA	G/A	A	G	A	NA	NA	TF_binding_site_variant	NA	NA	ancient	EHG	0.5671	0-529	-0.0030166	0.286881	0.923	AC062028.1	NA
rs2357887	control	2	11165291	11165291	NA	T/G	G	T	G	NA	NA	intergenic_variant	NA	NA	ancient	ALL	0.7859	0-529	-0.0015001	0.209946	0.889	AC062028.1	NA
rs2357887	control	2	11165291	11165291	NA	T/G	G	T	G	NA	NA	intergenic_variant	NA	NA	ancient	ANA	1.9888	0-529	-0.0043565	0.0461092	0.889	AC062028.1	NA
rs2357887	control	2	11165291	11165291	NA	T/G	G	T	G	NA	NA	intergenic_variant	NA	NA	ancient	CHG	0.2472	0-529	0.002333	0.481971	0.889	AC062028.1	NA
rs2357887	control	2	11165291	11165291	NA	T/G	G	T	G	NA	NA	intergenic_variant	NA	NA	ancient	WHG	1.4396	0-529	-0.002794	0.0897306	0.889	AC062028.1	NA
rs2357887	control	2	11165291	11165291	NA	T/G	G	T	G	NA	NA	intergenic_variant	NA	NA	ancient	EHG	0.8373	0-529	-0.003749	0.195644	0.889	AC062028.1	NA
rs733243	control	2	11165500	11165500	NA	C/G	G	C	G	NA	NA	intergenic_variant	NA	NA	ancient	ALL	1.636	0-529	-0.0038466	0.0704717	0.922	AC062028.1	NA
rs733243	control	2	11165500	11165500	NA	C/G	G	C	G	NA	NA	intergenic_variant	NA	NA	ancient	ANA	5.8535	0-529	-0.0096299	0.000622654	0.922	AC062028.1	NA
rs733243	control	2	11165500	11165500	NA	C/G	G	C	G	NA	NA	intergenic_variant	NA	NA	ancient	CHG	1.1378	0-529	-0.0049208	0.131424	0.922	AC062028.1	NA
rs733243	control	2	11165500	11165500	NA	C/G	G	C	G	NA	NA	intergenic_variant	NA	NA	ancient	WHG	3.2191	0-529	-0.0058702	0.0111692	0.922	AC062028.1	NA
rs733243	control	2	11165500	11165500	NA	C/G	G	C	G	NA	NA	intergenic_variant	NA	NA	ancient	EHG	0.5139	0-529	-0.0028701	0.310676	0.922	AC062028.1	NA
rs733242	control	2	11165595	11165595	NA	A/G/T	A	T	T	NA	NA	intergenic_variant	NA	NA	ancient	ALL	1.4743	0-529	0.0026475	0.085952	0.924	AC062028.1	NA
rs733242	control	2	11165595	11165595	NA	A/G/T	A	T	T	NA	NA	intergenic_variant	NA	NA	ancient	ANA	3.275	0-529	0.0078505	0.0104884	0.924	AC062028.1	NA
rs733242	control	2	11165595	11165595	NA	A/G/T	A	T	T	NA	NA	intergenic_variant	NA	NA	ancient	CHG	0.7948	0-529	0.0039931	0.207383	0.924	AC062028.1	NA
rs733242	control	2	11165595	11165595	NA	A/G/T	A	T	T	NA	NA	intergenic_variant	NA	NA	ancient	WHG	2.7227	0-529	0.0061904	0.0196199	0.924	AC062028.1	NA
rs733242	control	2	11165595	11165595	NA	A/G/T	A	T	T	NA	NA	intergenic_variant	NA	NA	ancient	EHG	0.7606	0-529	0.0034072	0.217438	0.924	AC062028.1	NA
rs745419	control	2	11165598	11165598	NA	G/A	G	A	A	NA	NA	intergenic_variant	NA	NA	ancient	ALL	1.1294	0-529	0.0032607	0.132857	0.923	AC062028.1	NA
rs745419	control	2	11165598	11165598	NA	G/A	G	A	A	NA	NA	intergenic_variant	NA	NA	ancient	ANA	3.2279	0-529	0.0078505	0.0110591	0.923	AC062028.1	NA
rs745419	control	2	11165598	11165598	NA	G/A	G	A	A	NA	NA	intergenic_variant	NA	NA	ancient	CHG	0.7122	0-529	0.0038466	0.232681	0.923	AC062028.1	NA
rs745419	control	2	11165598	11165598	NA	G/A	G	A	A	NA	NA	intergenic_variant	NA	NA	ancient	WHG	1.6708	0-529	0.0037217	0.0675489	0.923	AC062028.1	NA
rs745419	control	2	11165598	11165598	NA	G/A	G	A	A	NA	NA	intergenic_variant	NA	NA	ancient	EHG	0.6412	0-529	0.003163	0.257453	0.923	AC062028.1	NA
rs140133294	gwas	2	11270150	11270150	NA	C/T	C	T	T	NA	NA	intron_variant	Body mass index variance	26278006	ancient	ALL	11.9876	0-529	0.0817002	9.75846e-07	0.766	AC062028.1	NA
rs140133294	gwas	2	11270150	11270150	NA	C/T	C	T	T	NA	NA	intron_variant	Body mass index variance	26278006	ancient	ANA	0.0333	0-529	0.1	0.796353	0.766	AC062028.1	NA
rs140133294	gwas	2	11270150	11270150	NA	C/T	C	T	T	NA	NA	intron_variant	Body mass index variance	26278006	ancient	CHG	1.0414	0-529	0.1	0.148967	0.766	AC062028.1	NA
rs140133294	gwas	2	11270150	11270150	NA	C/T	C	T	T	NA	NA	intron_variant	Body mass index variance	26278006	ancient	WHG	0.0553	0-529	0.1	0.739462	0.766	AC062028.1	NA
rs140133294	gwas	2	11270150	11270150	NA	C/T	C	T	T	NA	NA	intron_variant	Body mass index variance	26278006	ancient	EHG	29.3074	0-529	0.0404893	1.91768e-14	0.766	AC062028.1	NA
rs62120155	gwas	2	11308842	11308842	NA	G/A	G	A	A	NA	NA	intron_variant	Waist-hip ratio; Waist-to-hip ratio adjusted for BMI	30595370; 31669095	ancient	ALL	-0.0511	0-529	0.000624	1	0.938	PQLC3	NA
rs62120155	gwas	2	11308842	11308842	NA	G/A	G	A	A	NA	NA	intron_variant	Waist-hip ratio; Waist-to-hip ratio adjusted for BMI	30595370; 31669095	ancient	ANA	0.0026	0-529	0.0010634	0.942514	0.938	PQLC3	NA
rs62120155	gwas	2	11308842	11308842	NA	G/A	G	A	A	NA	NA	intron_variant	Waist-hip ratio; Waist-to-hip ratio adjusted for BMI	30595370; 31669095	ancient	CHG	0.6083	0-529	0.0023545	0.270029	0.938	PQLC3	NA
rs62120155	gwas	2	11308842	11308842	NA	G/A	G	A	A	NA	NA	intron_variant	Waist-hip ratio; Waist-to-hip ratio adjusted for BMI	30595370; 31669095	ancient	WHG	0.077	0-529	0.0013808	0.694742	0.938	PQLC3	NA
rs62120155	gwas	2	11308842	11308842	NA	G/A	G	A	A	NA	NA	intron_variant	Waist-hip ratio; Waist-to-hip ratio adjusted for BMI	30595370; 31669095	ancient	EHG	0.5378	0-529	-0.0018174	0.299684	0.938	PQLC3	NA
rs12466910	gwas	2	11526716	11526716	G	G/A/C/T	A	G	A	NA	NA	downstream_gene_variant	Basal cell carcinoma	31174203	ancient	ALL	0.6194	0-529	-0.0013536	0.265702	0.745	AC099344.3	NA
rs12466910	gwas	2	11526716	11526716	G	G/A/C/T	A	G	A	NA	NA	downstream_gene_variant	Basal cell carcinoma	31174203	ancient	ANA	0.1802	0-529	-0.0021865	0.548284	0.745	AC099344.3	NA
rs12466910	gwas	2	11526716	11526716	G	G/A/C/T	A	G	A	NA	NA	downstream_gene_variant	Basal cell carcinoma	31174203	ancient	CHG	0.883	0-529	0.0045302	0.183878	0.745	AC099344.3	NA
rs12466910	gwas	2	11526716	11526716	G	G/A/C/T	A	G	A	NA	NA	downstream_gene_variant	Basal cell carcinoma	31174203	ancient	WHG	1.1531	0-529	-0.0035752	0.128859	0.745	AC099344.3	NA
rs12466910	gwas	2	11526716	11526716	G	G/A/C/T	A	G	A	NA	NA	downstream_gene_variant	Basal cell carcinoma	31174203	ancient	EHG	1.3386	0-529	-0.0067979	0.101795	0.745	AC099344.3	NA
rs35417544	gwas	2	11680403	11680403	T	C/T	C	T	C	NA	NA	intron_variant	Uterine fibroids	31649266	ancient	ALL	-0.0464	0-529	-0.0005751	1	0.909	GREB1	NA
rs35417544	gwas	2	11680403	11680403	T	C/T	C	T	C	NA	NA	intron_variant	Uterine fibroids	31649266	ancient	ANA	0.3758	0-529	0.0025283	0.38597	0.909	GREB1	NA
rs35417544	gwas	2	11680403	11680403	T	C/T	C	T	C	NA	NA	intron_variant	Uterine fibroids	31649266	ancient	CHG	1.0581	0-529	-0.0053115	0.145748	0.909	GREB1	NA
rs35417544	gwas	2	11680403	11680403	T	C/T	C	T	C	NA	NA	intron_variant	Uterine fibroids	31649266	ancient	WHG	-0.0262	0-529	-0.000624	1	0.909	GREB1	NA
rs35417544	gwas	2	11680403	11680403	T	C/T	C	T	C	NA	NA	intron_variant	Uterine fibroids	31649266	ancient	EHG	0.1125	0-529	-0.002501	0.635256	0.909	GREB1	NA
rs10929757	gwas	2	11702661	11702661	C	A/C	A	C	C	NA	NA	missense_variant	Uterine fibroids	30194396	ancient	ALL	0.4585	0-529	-0.001085	0.338264	0.839	GREB1	NA
rs10929757	gwas	2	11702661	11702661	C	A/C	A	C	C	NA	NA	missense_variant	Uterine fibroids	30194396	ancient	ANA	0.0946	0-529	0.0008409	0.663583	0.839	GREB1	NA
rs10929757	gwas	2	11702661	11702661	C	A/C	A	C	C	NA	NA	missense_variant	Uterine fibroids	30194396	ancient	CHG	0.1294	0-529	0.0009385	0.610946	0.839	GREB1	NA
rs10929757	gwas	2	11702661	11702661	C	A/C	A	C	C	NA	NA	missense_variant	Uterine fibroids	30194396	ancient	WHG	1.6866	0-529	-0.0040908	0.0662649	0.839	GREB1	NA
rs10929757	gwas	2	11702661	11702661	C	A/C	A	C	C	NA	NA	missense_variant	Uterine fibroids	30194396	ancient	EHG	-0.0025	0-529	0.000331	1	0.839	GREB1	NA
rs11674184	gwas	2	11721535	11721535	T	T/A/G	T	G	G	NA	NA	intron_variant	Endometriosis	28537267	ancient	ALL	0.4419	0-529	0.0020888	0.347163	0.888	GREB1	NA
rs11674184	gwas	2	11721535	11721535	T	T/A/G	T	G	G	NA	NA	intron_variant	Endometriosis	28537267	ancient	ANA	0.2025	0-529	-0.0021865	0.524518	0.888	GREB1	NA
rs11674184	gwas	2	11721535	11721535	T	T/A/G	T	G	G	NA	NA	intron_variant	Endometriosis	28537267	ancient	CHG	0.2435	0-529	0.0029677	0.485269	0.888	GREB1	NA
rs11674184	gwas	2	11721535	11721535	T	T/A/G	T	G	G	NA	NA	intron_variant	Endometriosis	28537267	ancient	WHG	3.1383	0-529	0.0039659	0.0122343	0.888	GREB1	NA
rs11674184	gwas	2	11721535	11721535	T	T/A/G	T	G	G	NA	NA	intron_variant	Endometriosis	28537267	ancient	EHG	0.0974	0-529	0.0010362	0.658951	0.888	GREB1	NA
rs13394619	gwas	2	11727507	11727507	G	G/A	A	G	G	NA	NA	splice_acceptor_variant	Endometriosis	23104006	ancient	ALL	1.0971	0-529	-0.0028212	0.138531	0.909	GREB1	NA
rs13394619	gwas	2	11727507	11727507	G	G/A	A	G	G	NA	NA	splice_acceptor_variant	Endometriosis	23104006	ancient	ANA	0.0778	0-529	0.001747	0.69324	0.909	GREB1	NA
rs13394619	gwas	2	11727507	11727507	G	G/A	A	G	G	NA	NA	splice_acceptor_variant	Endometriosis	23104006	ancient	CHG	0.3998	0-529	0.0018663	0.371213	0.909	GREB1	NA
rs13394619	gwas	2	11727507	11727507	G	G/A	A	G	G	NA	NA	splice_acceptor_variant	Endometriosis	23104006	ancient	WHG	3.2626	0-529	-0.0049208	0.0106357	0.909	GREB1	NA
rs13394619	gwas	2	11727507	11727507	G	G/A	A	G	G	NA	NA	splice_acceptor_variant	Endometriosis	23104006	ancient	EHG	0.0098	0-529	-0.0001573	0.88866	0.909	GREB1	NA
rs6432244	gwas	2	12129329	12129329	NA	T/C	C	T	C	NA	NA	intron_variant	Height	30595370	ancient	ALL	1.8364	0-529	0.003456	0.0553072	0.899	AC096559.1	NA
rs6432244	gwas	2	12129329	12129329	NA	T/C	C	T	C	NA	NA	intron_variant	Height	30595370	ancient	ANA	-0.0176	0-529	-0.0002333	1	0.899	AC096559.1	NA
rs6432244	gwas	2	12129329	12129329	NA	T/C	C	T	C	NA	NA	intron_variant	Height	30595370	ancient	CHG	0.0703	0-529	-0.0017958	0.707685	0.899	AC096559.1	NA
rs6432244	gwas	2	12129329	12129329	NA	T/C	C	T	C	NA	NA	intron_variant	Height	30595370	ancient	WHG	0.8965	0-529	0.0030166	0.180561	0.899	AC096559.1	NA
rs6432244	gwas	2	12129329	12129329	NA	T/C	C	T	C	NA	NA	intron_variant	Height	30595370	ancient	EHG	0.1252	0-529	0.0006944	0.616794	0.899	AC096559.1	NA
rs11899404	gwas	2	12607893	12607893	C	T/C	T	C	C	NA	NA	intron_variant	Multiple sclerosis	31604244	ancient	ALL	4.4079	0-529	-0.0055556	0.00298633	0.728	AC096559.1	NA
rs11899404	gwas	2	12607893	12607893	C	T/C	T	C	C	NA	NA	intron_variant	Multiple sclerosis	31604244	ancient	ANA	1.7964	0-529	-0.0051162	0.0580304	0.728	AC096559.1	NA
rs11899404	gwas	2	12607893	12607893	C	T/C	T	C	C	NA	NA	intron_variant	Multiple sclerosis	31604244	ancient	CHG	0.0122	0-529	-0.0002061	0.875871	0.728	AC096559.1	NA
rs11899404	gwas	2	12607893	12607893	C	T/C	T	C	C	NA	NA	intron_variant	Multiple sclerosis	31604244	ancient	WHG	4.9243	0-529	-0.0088487	0.00169961	0.728	AC096559.1	NA
rs11899404	gwas	2	12607893	12607893	C	T/C	T	C	C	NA	NA	intron_variant	Multiple sclerosis	31604244	ancient	EHG	0.5456	0-529	-0.0042373	0.296205	0.728	AC096559.1	NA
rs6709385	gwas	2	12635743	12635743	NA	A/G	A	G	G	NA	NA	intron_variant	Adolescent idiopathic scoliosis	30019117	ancient	ALL	1.1606	0-529	0.1	0.127622	0.556	AC096559.1	NA
rs6709385	gwas	2	12635743	12635743	NA	A/G	A	G	G	NA	NA	intron_variant	Adolescent idiopathic scoliosis	30019117	ancient	ANA	0.0349	0-529	0.1	0.791628	0.556	AC096559.1	NA
rs6709385	gwas	2	12635743	12635743	NA	A/G	A	G	G	NA	NA	intron_variant	Adolescent idiopathic scoliosis	30019117	ancient	CHG	2.6735	0-529	0.1	0.020758	0.556	AC096559.1	NA
rs6709385	gwas	2	12635743	12635743	NA	A/G	A	G	G	NA	NA	intron_variant	Adolescent idiopathic scoliosis	30019117	ancient	WHG	0.0565	0-529	0.1	0.736754	0.556	AC096559.1	NA
rs6709385	gwas	2	12635743	12635743	NA	A/G	A	G	G	NA	NA	intron_variant	Adolescent idiopathic scoliosis	30019117	ancient	EHG	0.0271	0-529	0.1	0.81591	0.556	AC096559.1	NA
rs1534430	gwas	2	12644736	12644736	NA	C/T	C	T	T	NA	NA	intron_variant	Autoimmune traits; Heel bone mineral density; Hypothyroidism; Medication use (thyroid preparations)	30595370; 31015401	ancient	ALL	5.4388	0-529	0.0060927	0.000973343	0.858	AC096559.1	NA
rs1534430	gwas	2	12644736	12644736	NA	C/T	C	T	T	NA	NA	intron_variant	Autoimmune traits; Heel bone mineral density; Hypothyroidism; Medication use (thyroid preparations)	30595370; 31015401	ancient	ANA	4.4201	0-529	0.0065049	0.00294667	0.858	AC096559.1	NA
rs1534430	gwas	2	12644736	12644736	NA	C/T	C	T	T	NA	NA	intron_variant	Autoimmune traits; Heel bone mineral density; Hypothyroidism; Medication use (thyroid preparations)	30595370; 31015401	ancient	CHG	0.8461	0-529	0.0031846	0.193311	0.858	AC096559.1	NA
rs1534430	gwas	2	12644736	12644736	NA	C/T	C	T	T	NA	NA	intron_variant	Autoimmune traits; Heel bone mineral density; Hypothyroidism; Medication use (thyroid preparations)	30595370; 31015401	ancient	WHG	0.2664	0-529	0.001378	0.465432	0.858	AC096559.1	NA
rs1534430	gwas	2	12644736	12644736	NA	C/T	C	T	T	NA	NA	intron_variant	Autoimmune traits; Heel bone mineral density; Hypothyroidism; Medication use (thyroid preparations)	30595370; 31015401	ancient	EHG	20.7726	0-529	0.0678331	1.15177e-10	0.858	AC096559.1	NA
rs150226882	gwas	2	12761323	12761323	NA	G/A	G	A	A	NA	NA	intergenic_variant	DNA methylation variation (age effect)	30348214	ancient	ALL	1.2613	0-529	0.0291612	0.112225	0.726	AC096559.2	NA
rs150226882	gwas	2	12761323	12761323	NA	G/A	G	A	A	NA	NA	intergenic_variant	DNA methylation variation (age effect)	30348214	ancient	ANA	2.6257	0-529	0.0300185	0.0219291	0.726	AC096559.2	NA
rs150226882	gwas	2	12761323	12761323	NA	G/A	G	A	A	NA	NA	intergenic_variant	DNA methylation variation (age effect)	30348214	ancient	CHG	0.0252	0-529	0.1	0.822369	0.726	AC096559.2	NA
rs150226882	gwas	2	12761323	12761323	NA	G/A	G	A	A	NA	NA	intergenic_variant	DNA methylation variation (age effect)	30348214	ancient	WHG	0.0545	0-529	0.1	0.741286	0.726	AC096559.2	NA
rs150226882	gwas	2	12761323	12761323	NA	G/A	G	A	A	NA	NA	intergenic_variant	DNA methylation variation (age effect)	30348214	ancient	EHG	1.963	0-529	0.0623643	0.0475449	0.726	AC096559.2	NA
rs62124718	gwas	2	12822995	12822995	G	A/G	A	G	G	NA	NA	regulatory_region_variant	Chronotype	30696823	ancient	ALL	-0.0064	0-529	0.0001357	1	0.922	RP11-333O1.1	NA
rs62124718	gwas	2	12822995	12822995	G	A/G	A	G	G	NA	NA	regulatory_region_variant	Chronotype	30696823	ancient	ANA	0.0623	0-529	0.0009874	0.724098	0.922	RP11-333O1.1	NA
rs62124718	gwas	2	12822995	12822995	G	A/G	A	G	G	NA	NA	regulatory_region_variant	Chronotype	30696823	ancient	CHG	0.9518	0-529	-0.0054091	0.167676	0.922	RP11-333O1.1	NA
rs62124718	gwas	2	12822995	12822995	G	A/G	A	G	G	NA	NA	regulatory_region_variant	Chronotype	30696823	ancient	WHG	0.2079	0-529	-0.0032607	0.51904	0.922	RP11-333O1.1	NA
rs62124718	gwas	2	12822995	12822995	G	A/G	A	G	G	NA	NA	regulatory_region_variant	Chronotype	30696823	ancient	EHG	1.6214	0-529	0.0133409	0.0717379	0.922	RP11-333O1.1	NA
rs55826493	gwas	2	12836640	12836640	T	G/A/T	G	T	T	NA	NA	intergenic_variant	Educational attainment (years of education)	30038396	ancient	ALL	-0.02	0-529	-0.0005263	1	0.947	RP11-333O1.1	NA
rs55826493	gwas	2	12836640	12836640	T	G/A/T	G	T	T	NA	NA	intergenic_variant	Educational attainment (years of education)	30038396	ancient	ANA	0.0428	0-529	0.0015029	0.769847	0.947	RP11-333O1.1	NA
rs55826493	gwas	2	12836640	12836640	T	G/A/T	G	T	T	NA	NA	intergenic_variant	Educational attainment (years of education)	30038396	ancient	CHG	0.6416	0-529	-0.0033799	0.257305	0.947	RP11-333O1.1	NA
rs55826493	gwas	2	12836640	12836640	T	G/A/T	G	T	T	NA	NA	intergenic_variant	Educational attainment (years of education)	30038396	ancient	WHG	0.1819	0-529	-0.0025771	0.546403	0.947	RP11-333O1.1	NA
rs55826493	gwas	2	12836640	12836640	T	G/A/T	G	T	T	NA	NA	intergenic_variant	Educational attainment (years of education)	30038396	ancient	EHG	0.0005	0-529	0.0011123	0.974773	0.947	RP11-333O1.1	NA
rs890074	gwas	2	12910084	12910084	G	G/A	A	G	G	NA	NA	regulatory_region_variant	Heel bone mineral density	30598549	ancient	ALL	0.6751	0-529	-0.002333	0.245243	0.972	TRIB2	NA
rs890074	gwas	2	12910084	12910084	G	G/A	A	G	G	NA	NA	regulatory_region_variant	Heel bone mineral density	30598549	ancient	ANA	3.6122	0-529	-0.0060439	0.00719192	0.972	TRIB2	NA
rs890074	gwas	2	12910084	12910084	G	G/A	A	G	G	NA	NA	regulatory_region_variant	Heel bone mineral density	30598549	ancient	CHG	0.3875	0-529	-0.0017686	0.378675	0.972	TRIB2	NA
rs890074	gwas	2	12910084	12910084	G	G/A	A	G	G	NA	NA	regulatory_region_variant	Heel bone mineral density	30598549	ancient	WHG	-0.0052	0-529	0.0010146	1	0.972	TRIB2	NA
rs890074	gwas	2	12910084	12910084	G	G/A	A	G	G	NA	NA	regulatory_region_variant	Heel bone mineral density	30598549	ancient	EHG	0.1256	0-529	-0.0019912	0.616231	0.972	TRIB2	NA
rs7581972	gwas	2	12916919	12916919	NA	T/C	T	C	T	NA	NA	intergenic_variant	White blood cell count	30595370	ancient	ALL	0.7114	0-529	0.0023818	0.232943	0.978	TRIB2	NA
rs7581972	gwas	2	12916919	12916919	NA	T/C	T	C	T	NA	NA	intergenic_variant	White blood cell count	30595370	ancient	ANA	2.6334	0-529	0.0053115	0.0217359	0.978	TRIB2	NA
rs7581972	gwas	2	12916919	12916919	NA	T/C	T	C	T	NA	NA	intergenic_variant	White blood cell count	30595370	ancient	CHG	0.1939	0-529	0.0010362	0.533458	0.978	TRIB2	NA
rs7581972	gwas	2	12916919	12916919	NA	T/C	T	C	T	NA	NA	intergenic_variant	White blood cell count	30595370	ancient	WHG	0.0033	0-529	-0.0010634	0.935251	0.978	TRIB2	NA
rs7581972	gwas	2	12916919	12916919	NA	T/C	T	C	T	NA	NA	intergenic_variant	White blood cell count	30595370	ancient	EHG	0.7238	0-529	0.0029405	0.228913	0.978	TRIB2	NA
rs111290813	gwas	2	12936911	12936911	NA	G/A	G	A	A	NA	NA	regulatory_region_variant	Height	30595370	ancient	ALL	1.6105	0-529	-0.0075576	0.0726992	0.887	TRIB2	NA
rs111290813	gwas	2	12936911	12936911	NA	G/A	G	A	A	NA	NA	regulatory_region_variant	Height	30595370	ancient	ANA	0.4014	0-529	-0.0072862	0.370258	0.887	TRIB2	NA
rs111290813	gwas	2	12936911	12936911	NA	G/A	G	A	A	NA	NA	regulatory_region_variant	Height	30595370	ancient	CHG	1.5378	0-529	-0.0099229	0.0794753	0.887	TRIB2	NA
rs111290813	gwas	2	12936911	12936911	NA	G/A	G	A	A	NA	NA	regulatory_region_variant	Height	30595370	ancient	WHG	0.0123	0-529	-0.0012099	0.875368	0.887	TRIB2	NA
rs111290813	gwas	2	12936911	12936911	NA	G/A	G	A	A	NA	NA	regulatory_region_variant	Height	30595370	ancient	EHG	1.5052	0-529	-0.0122451	0.0827319	0.887	TRIB2	NA
rs4668793	control	2	13014805	13014805	NA	T/C/G	T	C	C	NA	NA	intergenic_variant	NA	NA	ancient	ALL	1.3271	0-529	0.0020616	0.103277	0.962	AC064875.2	NA
rs4668793	control	2	13014805	13014805	NA	T/C/G	T	C	C	NA	NA	intergenic_variant	NA	NA	ancient	ANA	4.5166	0-529	0.0058213	0.0026512	0.962	AC064875.2	NA
rs4668793	control	2	13014805	13014805	NA	T/C/G	T	C	C	NA	NA	intergenic_variant	NA	NA	ancient	CHG	0.4228	0-529	0.0028701	0.3578	0.962	AC064875.2	NA
rs4668793	control	2	13014805	13014805	NA	T/C/G	T	C	C	NA	NA	intergenic_variant	NA	NA	ancient	WHG	1.2363	0-529	0.0022081	0.115846	0.962	AC064875.2	NA
rs4668793	control	2	13014805	13014805	NA	T/C/G	T	C	C	NA	NA	intergenic_variant	NA	NA	ancient	EHG	-0.0095	0-529	0.0008193	1	0.962	AC064875.2	NA
rs13425286	control	2	13015428	13015428	NA	C/T	T	C	C	NA	NA	intergenic_variant	NA	NA	ancient	ALL	0.0084	0-529	-3.52e-05	0.896871	0.966	AC064875.2	NA
rs13425286	control	2	13015428	13015428	NA	C/T	T	C	C	NA	NA	intergenic_variant	NA	NA	ancient	ANA	3.2911	0-529	-0.0058486	0.0103004	0.966	AC064875.2	NA
rs13425286	control	2	13015428	13015428	NA	C/T	T	C	C	NA	NA	intergenic_variant	NA	NA	ancient	CHG	0.1101	0-529	-0.001747	0.638888	0.966	AC064875.2	NA
rs13425286	control	2	13015428	13015428	NA	C/T	T	C	C	NA	NA	intergenic_variant	NA	NA	ancient	WHG	-0.035	0-529	0.0007216	1	0.966	AC064875.2	NA
rs13425286	control	2	13015428	13015428	NA	C/T	T	C	C	NA	NA	intergenic_variant	NA	NA	ancient	EHG	-0.0168	0-529	0.000331	1	0.966	AC064875.2	NA
rs779388	gwas	2	13085166	13085166	T	C/T	T	C	C	NA	NA	intergenic_variant	Waist-hip ratio; Waist-to-hip ratio adjusted for BMI	30239722	ancient	ALL	0.6977	0-529	0.0024306	0.237495	0.911	AC064875.2	NA
rs779388	gwas	2	13085166	13085166	T	C/T	T	C	C	NA	NA	intergenic_variant	Waist-hip ratio; Waist-to-hip ratio adjusted for BMI	30239722	ancient	ANA	0.6655	0-529	0.0020127	0.248627	0.911	AC064875.2	NA
rs779388	gwas	2	13085166	13085166	T	C/T	T	C	C	NA	NA	intergenic_variant	Waist-hip ratio; Waist-to-hip ratio adjusted for BMI	30239722	ancient	CHG	0.3764	0-529	-0.0024034	0.385591	0.911	AC064875.2	NA
rs779388	gwas	2	13085166	13085166	T	C/T	T	C	C	NA	NA	intergenic_variant	Waist-hip ratio; Waist-to-hip ratio adjusted for BMI	30239722	ancient	WHG	0.2928	0-529	0.0011094	0.444126	0.911	AC064875.2	NA
rs779388	gwas	2	13085166	13085166	T	C/T	T	C	C	NA	NA	intergenic_variant	Waist-hip ratio; Waist-to-hip ratio adjusted for BMI	30239722	ancient	EHG	0.7516	0-529	0.0032823	0.22018	0.911	AC064875.2	NA
rs779390	gwas	2	13088063	13088063	NA	T/C	C	T	T	NA	NA	intergenic_variant	Waist-hip ratio	30595370	ancient	ALL	0.338	0-529	0.0008653	0.410968	0.907	AC064875.2	NA
rs779390	gwas	2	13088063	13088063	NA	T/C	C	T	T	NA	NA	intergenic_variant	Waist-hip ratio	30595370	ancient	ANA	0.4667	0-529	0.0016709	0.333981	0.907	AC064875.2	NA
rs779390	gwas	2	13088063	13088063	NA	T/C	C	T	T	NA	NA	intergenic_variant	Waist-hip ratio	30595370	ancient	CHG	0.4838	0-529	-0.0028428	0.325279	0.907	AC064875.2	NA
rs779390	gwas	2	13088063	13088063	NA	T/C	C	T	T	NA	NA	intergenic_variant	Waist-hip ratio	30595370	ancient	WHG	0.0161	0-529	0.0001084	0.857589	0.907	AC064875.2	NA
rs779390	gwas	2	13088063	13088063	NA	T/C	C	T	T	NA	NA	intergenic_variant	Waist-hip ratio	30595370	ancient	EHG	0.3768	0-529	0.0030654	0.385339	0.907	AC064875.2	NA
rs79720594	control	2	13239743	13239743	NA	C/T	T	C	T	NA	NA	intergenic_variant	NA	NA	ancient	ALL	0.008	0-529	5.96e-05	0.899343	0.98	AC064875.2	NA
rs79720594	control	2	13239743	13239743	NA	C/T	T	C	T	NA	NA	intergenic_variant	NA	NA	ancient	ANA	0.435	0-529	0.0027236	0.350955	0.98	AC064875.2	NA
rs79720594	control	2	13239743	13239743	NA	C/T	T	C	T	NA	NA	intergenic_variant	NA	NA	ancient	CHG	0.2749	0-529	-0.0015245	0.458399	0.98	AC064875.2	NA
rs79720594	control	2	13239743	13239743	NA	C/T	T	C	T	NA	NA	intergenic_variant	NA	NA	ancient	WHG	4.5034	0-529	0.0092666	0.00268977	0.98	AC064875.2	NA
rs79720594	control	2	13239743	13239743	NA	C/T	T	C	T	NA	NA	intergenic_variant	NA	NA	ancient	EHG	0.0135	0-529	0.0008409	0.869482	0.98	AC064875.2	NA
rs10179112	control	2	13256322	13256322	NA	C/T	C	T	T	NA	NA	regulatory_region_variant	NA	NA	ancient	ALL	0.4949	0-529	-0.0028212	0.319791	0.976	AC064875.2	NA
rs10179112	control	2	13256322	13256322	NA	C/T	C	T	T	NA	NA	regulatory_region_variant	NA	NA	ancient	ANA	0.6329	0-529	-0.002501	0.260556	0.976	AC064875.2	NA
rs10179112	control	2	13256322	13256322	NA	C/T	C	T	T	NA	NA	regulatory_region_variant	NA	NA	ancient	CHG	0.2234	0-529	0.003163	0.503859	0.976	AC064875.2	NA
rs10179112	control	2	13256322	13256322	NA	C/T	C	T	T	NA	NA	regulatory_region_variant	NA	NA	ancient	WHG	2.7943	0-529	-0.005919	0.0180777	0.976	AC064875.2	NA
rs10179112	control	2	13256322	13256322	NA	C/T	C	T	T	NA	NA	regulatory_region_variant	NA	NA	ancient	EHG	0.1677	0-529	-0.0033799	0.562497	0.976	AC064875.2	NA
rs3903473	control	2	13257417	13257417	NA	G/A	A	G	A	NA	NA	intergenic_variant	NA	NA	ancient	ALL	0.346	0-529	0.0011583	0.405485	0.971	AC064875.2	NA
rs3903473	control	2	13257417	13257417	NA	G/A	A	G	A	NA	NA	intergenic_variant	NA	NA	ancient	ANA	0.2584	0-529	0.0013292	0.47221	0.971	AC064875.2	NA
rs3903473	control	2	13257417	13257417	NA	G/A	A	G	A	NA	NA	intergenic_variant	NA	NA	ancient	CHG	0.0722	0-529	0.0006456	0.703945	0.971	AC064875.2	NA
rs3903473	control	2	13257417	13257417	NA	G/A	A	G	A	NA	NA	intergenic_variant	NA	NA	ancient	WHG	3.6227	0-529	0.0057237	0.00710829	0.971	AC064875.2	NA
rs3903473	control	2	13257417	13257417	NA	G/A	A	G	A	NA	NA	intergenic_variant	NA	NA	ancient	EHG	0.0912	0-529	0.0023057	0.669319	0.971	AC064875.2	NA
rs10180275	control	2	13273904	13273904	NA	G/T	G	T	T	NA	NA	intergenic_variant	NA	NA	ancient	ALL	0.0947	0-529	0.0007432	0.663416	0.981	AC064875.2	NA
rs10180275	control	2	13273904	13273904	NA	G/T	G	T	T	NA	NA	intergenic_variant	NA	NA	ancient	ANA	0.1325	0-529	0.0024794	0.606706	0.981	AC064875.2	NA
rs10180275	control	2	13273904	13273904	NA	G/T	G	T	T	NA	NA	intergenic_variant	NA	NA	ancient	CHG	0.0111	0-529	0.0011611	0.881556	0.981	AC064875.2	NA
rs10180275	control	2	13273904	13273904	NA	G/T	G	T	T	NA	NA	intergenic_variant	NA	NA	ancient	WHG	1.2195	0-529	-0.0061904	0.118352	0.981	AC064875.2	NA
rs10180275	control	2	13273904	13273904	NA	G/T	G	T	T	NA	NA	intergenic_variant	NA	NA	ancient	EHG	0.1977	0-529	-0.0053331	0.529475	0.981	AC064875.2	NA
rs10221656	control	2	13281972	13281972	NA	A/C/G	C	A	C	NA	NA	intergenic_variant	NA	NA	ancient	ALL	0.1503	0-529	-0.0010362	0.583507	0.979	AC064875.2	NA
rs10221656	control	2	13281972	13281972	NA	A/C/G	C	A	C	NA	NA	intergenic_variant	NA	NA	ancient	ANA	0.1608	0-529	-0.0016221	0.570648	0.979	AC064875.2	NA
rs10221656	control	2	13281972	13281972	NA	A/C/G	C	A	C	NA	NA	intergenic_variant	NA	NA	ancient	CHG	0.0489	0-529	-0.0015517	0.754486	0.979	AC064875.2	NA
rs10221656	control	2	13281972	13281972	NA	A/C/G	C	A	C	NA	NA	intergenic_variant	NA	NA	ancient	WHG	1.1901	0-529	0.0060927	0.122882	0.979	AC064875.2	NA
rs10221656	control	2	13281972	13281972	NA	A/C/G	C	A	C	NA	NA	intergenic_variant	NA	NA	ancient	EHG	0.1591	0-529	0.0057021	0.572691	0.979	AC064875.2	NA
rs10174434	control	2	13309982	13309982	NA	T/A/G	T	G	G	NA	NA	intergenic_variant	NA	NA	ancient	ALL	-0.0189	0-529	-0.0007216	1	0.956	AC064875.2	NA
rs10174434	control	2	13309982	13309982	NA	T/A/G	T	G	G	NA	NA	intergenic_variant	NA	NA	ancient	ANA	0.0006	0-529	-1.08e-05	0.972366	0.956	AC064875.2	NA
rs10174434	control	2	13309982	13309982	NA	T/A/G	T	G	G	NA	NA	intergenic_variant	NA	NA	ancient	CHG	1.1631	0-529	0.0056044	0.127212	0.956	AC064875.2	NA
rs10174434	control	2	13309982	13309982	NA	T/A/G	T	G	G	NA	NA	intergenic_variant	NA	NA	ancient	WHG	2.8164	0-529	-0.0066787	0.0176275	0.956	AC064875.2	NA
rs10174434	control	2	13309982	13309982	NA	T/A/G	T	G	G	NA	NA	intergenic_variant	NA	NA	ancient	EHG	0.1362	0-529	0.0038466	0.601726	0.956	AC064875.2	NA
rs9941718	control	2	13310977	13310977	NA	C/T	C	T	T	NA	NA	intergenic_variant	NA	NA	ancient	ALL	0.0403	0-529	-0.0013076	0.776486	0.958	AC064875.2	NA
rs9941718	control	2	13310977	13310977	NA	C/T	C	T	T	NA	NA	intergenic_variant	NA	NA	ancient	ANA	0.1967	0-529	-0.0013292	0.530518	0.958	AC064875.2	NA
rs9941718	control	2	13310977	13310977	NA	C/T	C	T	T	NA	NA	intergenic_variant	NA	NA	ancient	CHG	0.5764	0-529	0.0037978	0.282964	0.958	AC064875.2	NA
rs9941718	control	2	13310977	13310977	NA	C/T	C	T	T	NA	NA	intergenic_variant	NA	NA	ancient	WHG	3.5057	0-529	-0.006874	0.00809923	0.958	AC064875.2	NA
rs9941718	control	2	13310977	13310977	NA	C/T	C	T	T	NA	NA	intergenic_variant	NA	NA	ancient	EHG	-0.0032	0-529	0.0007216	1	0.958	AC064875.2	NA
rs10181920	control	2	13312994	13312994	NA	A/C	A	C	C	NA	NA	intergenic_variant	NA	NA	ancient	ALL	0.0316	0-529	-0.0002061	0.801508	0.984	AC064875.2	NA
rs10181920	control	2	13312994	13312994	NA	A/C	A	C	C	NA	NA	intergenic_variant	NA	NA	ancient	ANA	0.2799	0-529	-0.0015733	0.454341	0.984	AC064875.2	NA
rs10181920	control	2	13312994	13312994	NA	A/C	A	C	C	NA	NA	intergenic_variant	NA	NA	ancient	CHG	0.4189	0-529	0.003163	0.360027	0.984	AC064875.2	NA
rs10181920	control	2	13312994	13312994	NA	A/C	A	C	C	NA	NA	intergenic_variant	NA	NA	ancient	WHG	3.5017	0-529	-0.0067275	0.00813551	0.984	AC064875.2	NA
rs10181920	control	2	13312994	13312994	NA	A/C	A	C	C	NA	NA	intergenic_variant	NA	NA	ancient	EHG	0.0132	0-529	0.0015029	0.870927	0.984	AC064875.2	NA
rs10185273	control	2	13313983	13313983	NA	A/C/G	A	C	C	NA	NA	intergenic_variant	NA	NA	ancient	ALL	0.041	0-529	-0.0002549	0.774605	0.986	AC064875.2	NA
rs10185273	control	2	13313983	13313983	NA	A/C/G	A	C	C	NA	NA	intergenic_variant	NA	NA	ancient	ANA	0.2417	0-529	-0.0024306	0.486886	0.986	AC064875.2	NA
rs10185273	control	2	13313983	13313983	NA	A/C/G	A	C	C	NA	NA	intergenic_variant	NA	NA	ancient	CHG	0.3781	0-529	0.0029677	0.38452	0.986	AC064875.2	NA
rs10185273	control	2	13313983	13313983	NA	A/C/G	A	C	C	NA	NA	intergenic_variant	NA	NA	ancient	WHG	3.642	0-529	-0.0057725	0.00695714	0.986	AC064875.2	NA
rs10185273	control	2	13313983	13313983	NA	A/C/G	A	C	C	NA	NA	intergenic_variant	NA	NA	ancient	EHG	0.0095	0-529	0.0014052	0.890366	0.986	AC064875.2	NA
rs75315416	control	2	13316183	13316183	NA	A/G	A	G	G	NA	NA	intergenic_variant	NA	NA	ancient	ALL	0.7093	0-529	-0.0028428	0.233634	0.979	AC064875.2	NA
rs75315416	control	2	13316183	13316183	NA	A/G	A	G	G	NA	NA	intergenic_variant	NA	NA	ancient	ANA	0.747	0-529	-0.0040635	0.221597	0.979	AC064875.2	NA
rs75315416	control	2	13316183	13316183	NA	A/G	A	G	G	NA	NA	intergenic_variant	NA	NA	ancient	CHG	0.3521	0-529	0.0059951	0.401376	0.979	AC064875.2	NA
rs75315416	control	2	13316183	13316183	NA	A/G	A	G	G	NA	NA	intergenic_variant	NA	NA	ancient	WHG	1.887	0-529	-0.0052354	0.052055	0.979	AC064875.2	NA
rs75315416	control	2	13316183	13316183	NA	A/G	A	G	G	NA	NA	intergenic_variant	NA	NA	ancient	EHG	0.0379	0-529	0.0014268	0.783072	0.979	AC064875.2	NA
rs13383523	control	2	13317288	13317288	NA	C/T	C	T	T	NA	NA	intergenic_variant	NA	NA	ancient	ALL	0.1523	0-529	0.0012803	0.581013	0.933	AC064875.2	NA
rs13383523	control	2	13317288	13317288	NA	C/T	C	T	T	NA	NA	intergenic_variant	NA	NA	ancient	ANA	-0.0014	0-529	-3.8e-05	1	0.933	AC064875.2	NA
rs13383523	control	2	13317288	13317288	NA	C/T	C	T	T	NA	NA	intergenic_variant	NA	NA	ancient	CHG	0.0981	0-529	0.0010362	0.657806	0.933	AC064875.2	NA
rs13383523	control	2	13317288	13317288	NA	C/T	C	T	T	NA	NA	intergenic_variant	NA	NA	ancient	WHG	2.7509	0-529	-0.0144151	0.0189969	0.933	AC064875.2	NA
rs13383523	control	2	13317288	13317288	NA	C/T	C	T	T	NA	NA	intergenic_variant	NA	NA	ancient	EHG	0.0298	0-529	0.1	0.807129	0.933	AC064875.2	NA
rs6718577	control	2	13331639	13331639	NA	C/G	C	G	G	NA	NA	intergenic_variant	NA	NA	ancient	ALL	0.03	0-529	0.0001573	0.806496	0.916	AC064875.2	NA
rs6718577	control	2	13331639	13331639	NA	C/G	C	G	G	NA	NA	intergenic_variant	NA	NA	ancient	ANA	1.8376	0-529	0.0046006	0.0552276	0.916	AC064875.2	NA
rs6718577	control	2	13331639	13331639	NA	C/G	C	G	G	NA	NA	intergenic_variant	NA	NA	ancient	CHG	-0.0107	0-529	0.0002333	1	0.916	AC064875.2	NA
rs6718577	control	2	13331639	13331639	NA	C/G	C	G	G	NA	NA	intergenic_variant	NA	NA	ancient	WHG	-0.0201	0-529	-0.0002089	1	0.916	AC064875.2	NA
rs6718577	control	2	13331639	13331639	NA	C/G	C	G	G	NA	NA	intergenic_variant	NA	NA	ancient	EHG	0.3692	0-529	0.0031142	0.390174	0.916	AC064875.2	NA
rs7601950	control	2	13339255	13339255	NA	G/A	G	A	A	NA	NA	intergenic_variant	NA	NA	ancient	ALL	2.7273	0-529	0.0099229	0.0195169	0.577	AC064875.2	NA
rs7601950	control	2	13339255	13339255	NA	G/A	G	A	A	NA	NA	intergenic_variant	NA	NA	ancient	ANA	0.107	0-529	-0.0026963	0.64365	0.577	AC064875.2	NA
rs7601950	control	2	13339255	13339255	NA	G/A	G	A	A	NA	NA	intergenic_variant	NA	NA	ancient	CHG	3.7141	0-529	0.0441026	0.00642095	0.577	AC064875.2	NA
rs7601950	control	2	13339255	13339255	NA	G/A	G	A	A	NA	NA	intergenic_variant	NA	NA	ancient	WHG	5.787	0-529	0.0165419	0.000668804	0.577	AC064875.2	NA
rs7601950	control	2	13339255	13339255	NA	G/A	G	A	A	NA	NA	intergenic_variant	NA	NA	ancient	EHG	18.161	0-529	0.0290419	1.67265e-09	0.577	AC064875.2	NA
rs6757071	control	2	13343290	13343290	NA	A/C/G	A	C	C	NA	NA	intergenic_variant	NA	NA	ancient	ALL	0.4097	0-529	-0.0017198	0.365356	0.992	AC064875.2	NA
rs6757071	control	2	13343290	13343290	NA	A/C/G	A	C	C	NA	NA	intergenic_variant	NA	NA	ancient	ANA	-0.0024	0-529	0.0001357	1	0.992	AC064875.2	NA
rs6757071	control	2	13343290	13343290	NA	A/C/G	A	C	C	NA	NA	intergenic_variant	NA	NA	ancient	CHG	0.4199	0-529	0.0039443	0.359454	0.992	AC064875.2	NA
rs6757071	control	2	13343290	13343290	NA	A/C/G	A	C	C	NA	NA	intergenic_variant	NA	NA	ancient	WHG	1.9341	0-529	-0.0049697	0.0492093	0.992	AC064875.2	NA
rs6757071	control	2	13343290	13343290	NA	A/C/G	A	C	C	NA	NA	intergenic_variant	NA	NA	ancient	EHG	0.0397	0-529	0.0018935	0.778112	0.992	AC064875.2	NA
rs13411159	control	2	13345355	13345355	NA	T/C	T	C	C	NA	NA	intergenic_variant	NA	NA	ancient	ALL	0.8778	0-529	0.0029677	0.185174	0.963	AC064875.2	NA
rs13411159	control	2	13345355	13345355	NA	T/C	T	C	C	NA	NA	intergenic_variant	NA	NA	ancient	ANA	2.3288	0-529	0.0044542	0.0309164	0.963	AC064875.2	NA
rs13411159	control	2	13345355	13345355	NA	T/C	T	C	C	NA	NA	intergenic_variant	NA	NA	ancient	CHG	0.2008	0-529	-0.0021865	0.526264	0.963	AC064875.2	NA
rs13411159	control	2	13345355	13345355	NA	T/C	T	C	C	NA	NA	intergenic_variant	NA	NA	ancient	WHG	0.4113	0-529	0.0031142	0.364421	0.963	AC064875.2	NA
rs13411159	control	2	13345355	13345355	NA	T/C	T	C	C	NA	NA	intergenic_variant	NA	NA	ancient	EHG	0.0619	0-529	0.0005967	0.724949	0.963	AC064875.2	NA
rs6740324	control	2	13347667	13347667	NA	C/T	T	C	T	NA	NA	intergenic_variant	NA	NA	ancient	ALL	0.6051	0-529	0.0031142	0.271293	0.952	AC064875.2	NA
rs6740324	control	2	13347667	13347667	NA	C/T	T	C	T	NA	NA	intergenic_variant	NA	NA	ancient	ANA	0.0231	0-529	0.0006456	0.829813	0.952	AC064875.2	NA
rs6740324	control	2	13347667	13347667	NA	C/T	T	C	T	NA	NA	intergenic_variant	NA	NA	ancient	CHG	0.2839	0-529	-0.0032607	0.451134	0.952	AC064875.2	NA
rs6740324	control	2	13347667	13347667	NA	C/T	T	C	T	NA	NA	intergenic_variant	NA	NA	ancient	WHG	2.29	0-529	0.0053603	0.0323472	0.952	AC064875.2	NA
rs6740324	control	2	13347667	13347667	NA	C/T	T	C	T	NA	NA	intergenic_variant	NA	NA	ancient	EHG	0.0218	0-529	-0.0016005	0.8346	0.952	AC064875.2	NA
rs11688768	control	2	13357908	13357908	NA	A/T	A	T	T	NA	NA	intergenic_variant	NA	NA	ancient	ALL	0.3854	0-529	-0.0026748	0.37997	0.991	AC064875.2	NA
rs11688768	control	2	13357908	13357908	NA	A/T	A	T	T	NA	NA	intergenic_variant	NA	NA	ancient	ANA	0.0013	0-529	5.96e-05	0.959333	0.991	AC064875.2	NA
rs11688768	control	2	13357908	13357908	NA	A/T	A	T	T	NA	NA	intergenic_variant	NA	NA	ancient	CHG	0.2508	0-529	0.0032119	0.478798	0.991	AC064875.2	NA
rs11688768	control	2	13357908	13357908	NA	A/T	A	T	T	NA	NA	intergenic_variant	NA	NA	ancient	WHG	0.7055	0-529	-0.0022081	0.23489	0.991	AC064875.2	NA
rs11688768	control	2	13357908	13357908	NA	A/T	A	T	T	NA	NA	intergenic_variant	NA	NA	ancient	EHG	1.098	0-529	-0.0083604	0.138369	0.991	AC064875.2	NA
rs6432361	control	2	13358420	13358420	NA	C/T	C	T	T	NA	NA	intergenic_variant	NA	NA	ancient	ALL	0.4307	0-529	-0.0017686	0.353347	0.985	AC064875.2	NA
rs6432361	control	2	13358420	13358420	NA	C/T	C	T	T	NA	NA	intergenic_variant	NA	NA	ancient	ANA	-0.0039	0-529	-0.0008193	1	0.985	AC064875.2	NA
rs6432361	control	2	13358420	13358420	NA	C/T	C	T	T	NA	NA	intergenic_variant	NA	NA	ancient	CHG	0.2356	0-529	0.0021104	0.492436	0.985	AC064875.2	NA
rs6432361	control	2	13358420	13358420	NA	C/T	C	T	T	NA	NA	intergenic_variant	NA	NA	ancient	WHG	0.7207	0-529	-0.0022569	0.229913	0.985	AC064875.2	NA
rs6432361	control	2	13358420	13358420	NA	C/T	C	T	T	NA	NA	intergenic_variant	NA	NA	ancient	EHG	1.4246	0-529	-0.009044	0.0914194	0.985	AC064875.2	NA
rs1482757	control	2	13359455	13359455	NA	C/G/T	T	C	C	NA	NA	intergenic_variant	NA	NA	ancient	ALL	0.0656	0-529	-0.0002549	0.717191	0.973	AC064875.2	NA
rs1482757	control	2	13359455	13359455	NA	C/G/T	T	C	C	NA	NA	intergenic_variant	NA	NA	ancient	ANA	2.4974	0-529	-0.0053603	0.0254236	0.973	AC064875.2	NA
rs1482757	control	2	13359455	13359455	NA	C/G/T	T	C	C	NA	NA	intergenic_variant	NA	NA	ancient	CHG	1.5702	0-529	0.0049697	0.0763751	0.973	AC064875.2	NA
rs1482757	control	2	13359455	13359455	NA	C/G/T	T	C	C	NA	NA	intergenic_variant	NA	NA	ancient	WHG	0.1905	0-529	0.0016982	0.537069	0.973	AC064875.2	NA
rs1482757	control	2	13359455	13359455	NA	C/G/T	T	C	C	NA	NA	intergenic_variant	NA	NA	ancient	EHG	0.1214	0-529	0.0009385	0.622191	0.973	AC064875.2	NA
rs1564630	control	2	13360138	13360138	NA	C/T	T	C	C	NA	NA	intergenic_variant	NA	NA	ancient	ALL	0.3927	0-529	-0.0009874	0.375495	0.762	AC064875.2	NA
rs1564630	control	2	13360138	13360138	NA	C/T	T	C	C	NA	NA	intergenic_variant	NA	NA	ancient	ANA	0.2077	0-529	-0.0022841	0.519241	0.762	AC064875.2	NA
rs1564630	control	2	13360138	13360138	NA	C/T	T	C	C	NA	NA	intergenic_variant	NA	NA	ancient	CHG	2.8112	0-529	0.009044	0.0177324	0.762	AC064875.2	NA
rs1564630	control	2	13360138	13360138	NA	C/T	T	C	C	NA	NA	intergenic_variant	NA	NA	ancient	WHG	0.1008	0-529	0.0014785	0.653432	0.762	AC064875.2	NA
rs1564630	control	2	13360138	13360138	NA	C/T	T	C	C	NA	NA	intergenic_variant	NA	NA	ancient	EHG	0.1709	0-529	0.0023818	0.558792	0.762	AC064875.2	NA
rs11897392	control	2	13361476	13361476	NA	C/A	A	C	C	NA	NA	intergenic_variant	NA	NA	ancient	ALL	0.0624	0-529	-0.0012832	0.723886	0.977	AC064875.2	NA
rs11897392	control	2	13361476	13361476	NA	C/A	A	C	C	NA	NA	intergenic_variant	NA	NA	ancient	ANA	1.8632	0-529	-0.0046035	0.0535587	0.977	AC064875.2	NA
rs11897392	control	2	13361476	13361476	NA	C/A	A	C	C	NA	NA	intergenic_variant	NA	NA	ancient	CHG	0.6581	0-529	0.0023057	0.251275	0.977	AC064875.2	NA
rs11897392	control	2	13361476	13361476	NA	C/A	A	C	C	NA	NA	intergenic_variant	NA	NA	ancient	WHG	0.4391	0-529	0.0023085	0.348695	0.977	AC064875.2	NA
rs11897392	control	2	13361476	13361476	NA	C/A	A	C	C	NA	NA	intergenic_variant	NA	NA	ancient	EHG	0.091	0-529	-0.0007432	0.66966	0.977	AC064875.2	NA
rs35236668	control	2	13365104	13365104	NA	A/G	A	G	G	NA	NA	intergenic_variant	NA	NA	ancient	ALL	4.5857	0-529	0.0082412	0.00245826	0.7	AC064875.2	NA
rs35236668	control	2	13365104	13365104	NA	A/G	A	G	G	NA	NA	intergenic_variant	NA	NA	ancient	ANA	3.2655	0-529	0.0092177	0.010601	0.7	AC064875.2	NA
rs35236668	control	2	13365104	13365104	NA	A/G	A	G	G	NA	NA	intergenic_variant	NA	NA	ancient	CHG	5.5154	0-529	0.0385146	0.000896105	0.7	AC064875.2	NA
rs35236668	control	2	13365104	13365104	NA	A/G	A	G	G	NA	NA	intergenic_variant	NA	NA	ancient	WHG	11.1188	0-529	0.0255967	2.4091e-06	0.7	AC064875.2	NA
rs35236668	control	2	13365104	13365104	NA	A/G	A	G	G	NA	NA	intergenic_variant	NA	NA	ancient	EHG	7.0624	0-529	0.0148057	0.000171073	0.7	AC064875.2	NA
rs339737	control	2	13381311	13381311	NA	C/T	T	C	C	NA	NA	intergenic_variant	NA	NA	ancient	ALL	0.0446	0-529	-0.0012099	0.765197	0.972	AC064875.2	NA
rs339737	control	2	13381311	13381311	NA	C/T	T	C	C	NA	NA	intergenic_variant	NA	NA	ancient	ANA	1.6899	0-529	-0.0044814	0.0660001	0.972	AC064875.2	NA
rs339737	control	2	13381311	13381311	NA	C/T	T	C	C	NA	NA	intergenic_variant	NA	NA	ancient	CHG	0.0038	0-529	0.0010634	0.93053	0.972	AC064875.2	NA
rs339737	control	2	13381311	13381311	NA	C/T	T	C	C	NA	NA	intergenic_variant	NA	NA	ancient	WHG	0.2531	0-529	0.0008653	0.476788	0.972	AC064875.2	NA
rs339737	control	2	13381311	13381311	NA	C/T	T	C	C	NA	NA	intergenic_variant	NA	NA	ancient	EHG	-0.0167	0-529	-0.0004775	1	0.972	AC064875.2	NA
rs34448976	control	2	13384307	13384307	NA	C/T	T	C	T	NA	NA	intergenic_variant	NA	NA	ancient	ALL	0.4338	0-529	-0.0024794	0.351621	0.96	AC064875.2	NA
rs34448976	control	2	13384307	13384307	NA	C/T	T	C	T	NA	NA	intergenic_variant	NA	NA	ancient	ANA	0.5745	0-529	-0.003456	0.283759	0.96	AC064875.2	NA
rs34448976	control	2	13384307	13384307	NA	C/T	T	C	T	NA	NA	intergenic_variant	NA	NA	ancient	CHG	0.0094	0-529	-0.0001573	0.890941	0.96	AC064875.2	NA
rs34448976	control	2	13384307	13384307	NA	C/T	T	C	T	NA	NA	intergenic_variant	NA	NA	ancient	WHG	0.465	0-529	-0.0020127	0.334863	0.96	AC064875.2	NA
rs34448976	control	2	13384307	13384307	NA	C/T	T	C	T	NA	NA	intergenic_variant	NA	NA	ancient	EHG	0.2065	0-529	-0.0013292	0.520451	0.96	AC064875.2	NA
rs13014000	control	2	13387842	13387842	NA	A/G	A	G	G	NA	NA	intergenic_variant	NA	NA	ancient	ALL	0.5193	0-529	0.0016465	0.308147	0.975	AC064875.2	NA
rs13014000	control	2	13387842	13387842	NA	A/G	A	G	G	NA	NA	intergenic_variant	NA	NA	ancient	ANA	1.0581	0-529	0.0035752	0.145748	0.975	AC064875.2	NA
rs13014000	control	2	13387842	13387842	NA	A/G	A	G	G	NA	NA	intergenic_variant	NA	NA	ancient	CHG	0.0075	0-529	-0.0011611	0.902523	0.975	AC064875.2	NA
rs13014000	control	2	13387842	13387842	NA	A/G	A	G	G	NA	NA	intergenic_variant	NA	NA	ancient	WHG	0.6839	0-529	0.0036025	0.24219	0.975	AC064875.2	NA
rs13014000	control	2	13387842	13387842	NA	A/G	A	G	G	NA	NA	intergenic_variant	NA	NA	ancient	EHG	0.1726	0-529	0.0012315	0.556843	0.975	AC064875.2	NA
rs13003739	control	2	13392498	13392498	NA	T/C	T	C	C	NA	NA	intergenic_variant	NA	NA	ancient	ALL	0.3779	0-529	0.0013292	0.384646	0.974	AC064875.2	NA
rs13003739	control	2	13392498	13392498	NA	T/C	T	C	C	NA	NA	intergenic_variant	NA	NA	ancient	ANA	0.3431	0-529	0.0016709	0.40746	0.974	AC064875.2	NA
rs13003739	control	2	13392498	13392498	NA	T/C	T	C	C	NA	NA	intergenic_variant	NA	NA	ancient	CHG	0.1235	0-529	0.0011338	0.619195	0.974	AC064875.2	NA
rs13003739	control	2	13392498	13392498	NA	T/C	T	C	C	NA	NA	intergenic_variant	NA	NA	ancient	WHG	0.184	0-529	0.0011827	0.544096	0.974	AC064875.2	NA
rs13003739	control	2	13392498	13392498	NA	T/C	T	C	C	NA	NA	intergenic_variant	NA	NA	ancient	EHG	0.0854	0-529	0.001747	0.679402	0.974	AC064875.2	NA
rs7591914	control	2	13394285	13394285	NA	C/A	C	A	A	NA	NA	intergenic_variant	NA	NA	ancient	ALL	0.4639	0-529	0.0025283	0.335435	0.976	AC064875.2	NA
rs7591914	control	2	13394285	13394285	NA	C/A	C	A	A	NA	NA	intergenic_variant	NA	NA	ancient	ANA	0.381	0-529	0.0027724	0.382703	0.976	AC064875.2	NA
rs7591914	control	2	13394285	13394285	NA	C/A	C	A	A	NA	NA	intergenic_variant	NA	NA	ancient	CHG	0.1672	0-529	0.0024306	0.56308	0.976	AC064875.2	NA
rs7591914	control	2	13394285	13394285	NA	C/A	C	A	A	NA	NA	intergenic_variant	NA	NA	ancient	WHG	0.2138	0-529	0.0013292	0.513169	0.976	AC064875.2	NA
rs7591914	control	2	13394285	13394285	NA	C/A	C	A	A	NA	NA	intergenic_variant	NA	NA	ancient	EHG	0.1397	0-529	0.00204	0.597095	0.976	AC064875.2	NA
rs35031392	control	2	13395053	13395053	NA	C/A	C	A	A	NA	NA	intergenic_variant	NA	NA	ancient	ALL	0.3811	0-529	0.0013292	0.382641	0.974	AC064875.2	NA
rs35031392	control	2	13395053	13395053	NA	C/A	C	A	A	NA	NA	intergenic_variant	NA	NA	ancient	ANA	0.3634	0-529	0.0027724	0.393922	0.974	AC064875.2	NA
rs35031392	control	2	13395053	13395053	NA	C/A	C	A	A	NA	NA	intergenic_variant	NA	NA	ancient	CHG	0.1607	0-529	0.001378	0.570768	0.974	AC064875.2	NA
rs35031392	control	2	13395053	13395053	NA	C/A	C	A	A	NA	NA	intergenic_variant	NA	NA	ancient	WHG	0.1519	0-529	0.0010362	0.58151	0.974	AC064875.2	NA
rs35031392	control	2	13395053	13395053	NA	C/A	C	A	A	NA	NA	intergenic_variant	NA	NA	ancient	EHG	0.1246	0-529	0.0009385	0.617639	0.974	AC064875.2	NA
rs13023875	control	2	13401211	13401211	NA	A/G	G	A	G	NA	NA	intergenic_variant	NA	NA	ancient	ALL	0.6385	0-529	-0.0029189	0.258458	0.97	AC064875.2	NA
rs13023875	control	2	13401211	13401211	NA	A/G	G	A	G	NA	NA	intergenic_variant	NA	NA	ancient	ANA	1.1622	0-529	-0.0035752	0.127359	0.97	AC064875.2	NA
rs13023875	control	2	13401211	13401211	NA	A/G	G	A	G	NA	NA	intergenic_variant	NA	NA	ancient	CHG	0.0711	0-529	-0.0018935	0.706104	0.97	AC064875.2	NA
rs13023875	control	2	13401211	13401211	NA	A/G	G	A	G	NA	NA	intergenic_variant	NA	NA	ancient	WHG	0.3997	0-529	-0.0029677	0.371273	0.97	AC064875.2	NA
rs13023875	control	2	13401211	13401211	NA	A/G	G	A	G	NA	NA	intergenic_variant	NA	NA	ancient	EHG	0.5532	0-529	-0.0036513	0.292866	0.97	AC064875.2	NA
rs339744	control	2	13403666	13403666	NA	C/T	T	C	C	NA	NA	intergenic_variant	NA	NA	ancient	ALL	0.1237	0-529	-0.0014052	0.618912	0.963	AC064875.2	NA
rs339744	control	2	13403666	13403666	NA	C/T	T	C	C	NA	NA	intergenic_variant	NA	NA	ancient	ANA	0.5454	0-529	-0.0018663	0.296294	0.963	AC064875.2	NA
rs339744	control	2	13403666	13403666	NA	C/T	T	C	C	NA	NA	intergenic_variant	NA	NA	ancient	CHG	-0.0029	0-529	-3.8e-05	1	0.963	AC064875.2	NA
rs339744	control	2	13403666	13403666	NA	C/T	T	C	C	NA	NA	intergenic_variant	NA	NA	ancient	WHG	0.0669	0-529	0.0013564	0.714524	0.963	AC064875.2	NA
rs339744	control	2	13403666	13403666	NA	C/T	T	C	C	NA	NA	intergenic_variant	NA	NA	ancient	EHG	0.2885	0-529	-0.0017198	0.447491	0.963	AC064875.2	NA
rs11886982	control	2	13405362	13405362	NA	A/T	A	T	T	NA	NA	intergenic_variant	NA	NA	ancient	ALL	1.0178	0-529	0.0026475	0.153654	0.957	AC064875.2	NA
rs11886982	control	2	13405362	13405362	NA	A/T	A	T	T	NA	NA	intergenic_variant	NA	NA	ancient	ANA	1.6235	0-529	0.0046495	0.0715543	0.957	AC064875.2	NA
rs11886982	control	2	13405362	13405362	NA	A/T	A	T	T	NA	NA	intergenic_variant	NA	NA	ancient	CHG	-0.0051	0-529	0.0008681	1	0.957	AC064875.2	NA
rs11886982	control	2	13405362	13405362	NA	A/T	A	T	T	NA	NA	intergenic_variant	NA	NA	ancient	WHG	1.5178	0-529	0.0049424	0.0814564	0.957	AC064875.2	NA
rs11886982	control	2	13405362	13405362	NA	A/T	A	T	T	NA	NA	intergenic_variant	NA	NA	ancient	EHG	1.082	0-529	0.0049697	0.141277	0.957	AC064875.2	NA
rs6744373	control	2	13414362	13414362	NA	T/C	T	C	C	NA	NA	intergenic_variant	NA	NA	ancient	ALL	0.239	0-529	0.0017198	0.48933	0.978	AC092635.1	NA
rs6744373	control	2	13414362	13414362	NA	T/C	T	C	C	NA	NA	intergenic_variant	NA	NA	ancient	ANA	0.132	0-529	0.0014268	0.607385	0.978	AC092635.1	NA
rs6744373	control	2	13414362	13414362	NA	T/C	T	C	C	NA	NA	intergenic_variant	NA	NA	ancient	CHG	-0.0027	0-529	-0.0009658	1	0.978	AC092635.1	NA
rs6744373	control	2	13414362	13414362	NA	T/C	T	C	C	NA	NA	intergenic_variant	NA	NA	ancient	WHG	0.3612	0-529	-0.0040635	0.395358	0.978	AC092635.1	NA
rs6744373	control	2	13414362	13414362	NA	T/C	T	C	C	NA	NA	intergenic_variant	NA	NA	ancient	EHG	0.0255	0-529	0.1	0.821332	0.978	AC092635.1	NA
rs311974	control	2	13480919	13480919	NA	T/A/C	T	A	A	NA	NA	intergenic_variant	NA	NA	ancient	ALL	1.5866	0-529	0.005458	0.0748556	0.969	AC092635.1	NA
rs311974	control	2	13480919	13480919	NA	T/A/C	T	A	A	NA	NA	intergenic_variant	NA	NA	ancient	ANA	1.6456	0-529	0.0054307	0.0696521	0.969	AC092635.1	NA
rs311974	control	2	13480919	13480919	NA	T/A/C	T	A	A	NA	NA	intergenic_variant	NA	NA	ancient	CHG	0.1828	0-529	-0.0014268	0.545412	0.969	AC092635.1	NA
rs311974	control	2	13480919	13480919	NA	T/A/C	T	A	A	NA	NA	intergenic_variant	NA	NA	ancient	WHG	2.3986	0-529	0.0077529	0.028506	0.969	AC092635.1	NA
rs311974	control	2	13480919	13480919	NA	T/A/C	T	A	A	NA	NA	intergenic_variant	NA	NA	ancient	EHG	1.0082	0-529	0.0192763	0.155608	0.969	AC092635.1	NA
rs10170654	control	2	13489503	13489503	NA	C/T	C	T	T	NA	NA	intergenic_variant	NA	NA	ancient	ALL	2.6971	0-529	0.0065049	0.0202038	0.97	AC092635.1	NA
rs10170654	control	2	13489503	13489503	NA	C/T	C	T	T	NA	NA	intergenic_variant	NA	NA	ancient	ANA	2.6954	0-529	0.0082627	0.0202432	0.97	AC092635.1	NA
rs10170654	control	2	13489503	13489503	NA	C/T	C	T	T	NA	NA	intergenic_variant	NA	NA	ancient	CHG	0.0612	0-529	0.000792	0.726446	0.97	AC092635.1	NA
rs10170654	control	2	13489503	13489503	NA	C/T	C	T	T	NA	NA	intergenic_variant	NA	NA	ancient	WHG	1.4095	0-529	0.0053331	0.0931544	0.97	AC092635.1	NA
rs10170654	control	2	13489503	13489503	NA	C/T	C	T	T	NA	NA	intergenic_variant	NA	NA	ancient	EHG	0.9608	0-529	0.0144912	0.16568	0.97	AC092635.1	NA
rs9973468	control	2	13496096	13496096	NA	C/T	T	C	T	NA	NA	intergenic_variant	NA	NA	ancient	ALL	2.2036	0-529	-0.0066787	0.0357875	0.967	AC092635.1	NA
rs9973468	control	2	13496096	13496096	NA	C/T	T	C	T	NA	NA	intergenic_variant	NA	NA	ancient	ANA	2.1635	0-529	-0.0083388	0.0375123	0.967	AC092635.1	NA
rs9973468	control	2	13496096	13496096	NA	C/T	T	C	T	NA	NA	intergenic_variant	NA	NA	ancient	CHG	0.0318	0-529	-0.0004502	0.800894	0.967	AC092635.1	NA
rs9973468	control	2	13496096	13496096	NA	C/T	T	C	T	NA	NA	intergenic_variant	NA	NA	ancient	WHG	1.3034	0-529	-0.0058974	0.106406	0.967	AC092635.1	NA
rs9973468	control	2	13496096	13496096	NA	C/T	T	C	T	NA	NA	intergenic_variant	NA	NA	ancient	EHG	2.1652	0-529	-0.0492784	0.0374374	0.967	AC092635.1	NA
rs13425773	control	2	13501314	13501314	NA	A/G	A	G	G	NA	NA	intergenic_variant	NA	NA	ancient	ALL	2.3061	0-529	0.0069716	0.0317453	0.983	AC092635.1	NA
rs13425773	control	2	13501314	13501314	NA	A/G	A	G	G	NA	NA	intergenic_variant	NA	NA	ancient	ANA	2.3664	0-529	0.0078721	0.0295927	0.983	AC092635.1	NA
rs13425773	control	2	13501314	13501314	NA	A/G	A	G	G	NA	NA	intergenic_variant	NA	NA	ancient	CHG	0.0093	0-529	0.0001573	0.891519	0.983	AC092635.1	NA
rs13425773	control	2	13501314	13501314	NA	A/G	A	G	G	NA	NA	intergenic_variant	NA	NA	ancient	WHG	1.429	0-529	0.0052354	0.0909205	0.983	AC092635.1	NA
rs13425773	control	2	13501314	13501314	NA	A/G	A	G	G	NA	NA	intergenic_variant	NA	NA	ancient	EHG	1.233	0-529	0.0196669	0.116334	0.983	AC092635.1	NA
rs13385091	control	2	13503582	13503582	NA	T/C	C	T	C	NA	NA	intergenic_variant	NA	NA	ancient	ALL	2.2172	0-529	-0.0057237	0.0352216	0.986	AC092635.1	NA
rs13385091	control	2	13503582	13503582	NA	T/C	C	T	C	NA	NA	intergenic_variant	NA	NA	ancient	ANA	2.2604	0-529	-0.0075792	0.0334852	0.986	AC092635.1	NA
rs13385091	control	2	13503582	13503582	NA	T/C	C	T	C	NA	NA	intergenic_variant	NA	NA	ancient	CHG	-0.002	0-529	3.8e-05	1	0.986	AC092635.1	NA
rs13385091	control	2	13503582	13503582	NA	T/C	C	T	C	NA	NA	intergenic_variant	NA	NA	ancient	WHG	1.4039	0-529	-0.0051377	0.0938069	0.986	AC092635.1	NA
rs13385091	control	2	13503582	13503582	NA	T/C	C	T	C	NA	NA	intergenic_variant	NA	NA	ancient	EHG	0.6917	0-529	-0.0111708	0.239523	0.986	AC092635.1	NA
rs13400931	control	2	13505367	13505367	NA	G/A	G	A	A	NA	NA	intergenic_variant	NA	NA	ancient	ALL	2.3502	0-529	0.005919	0.0301556	0.973	AC092635.1	NA
rs13400931	control	2	13505367	13505367	NA	G/A	G	A	A	NA	NA	intergenic_variant	NA	NA	ancient	ANA	2.1267	0-529	0.007335	0.0391718	0.973	AC092635.1	NA
rs13400931	control	2	13505367	13505367	NA	G/A	G	A	A	NA	NA	intergenic_variant	NA	NA	ancient	CHG	-0.0096	0-529	-0.0002333	1	0.973	AC092635.1	NA
rs13400931	control	2	13505367	13505367	NA	G/A	G	A	A	NA	NA	intergenic_variant	NA	NA	ancient	WHG	1.9891	0-529	0.0066026	0.0460928	0.973	AC092635.1	NA
rs13400931	control	2	13505367	13505367	NA	G/A	G	A	A	NA	NA	intergenic_variant	NA	NA	ancient	EHG	0.6242	0-529	0.0097276	0.263858	0.973	AC092635.1	NA
rs76162596	control	2	13518909	13518909	NA	A/C	A	C	C	NA	NA	intergenic_variant	NA	NA	ancient	ALL	0.2443	0-529	-0.0057998	0.484552	0.978	AC092635.1	NA
rs76162596	control	2	13518909	13518909	NA	A/C	A	C	C	NA	NA	intergenic_variant	NA	NA	ancient	ANA	0.2745	0-529	-0.0038682	0.458727	0.978	AC092635.1	NA
rs76162596	control	2	13518909	13518909	NA	A/C	A	C	C	NA	NA	intergenic_variant	NA	NA	ancient	CHG	0.0236	0-529	0.1	0.828009	0.978	AC092635.1	NA
rs76162596	control	2	13518909	13518909	NA	A/C	A	C	C	NA	NA	intergenic_variant	NA	NA	ancient	WHG	0.0579	0-529	0.1	0.733635	0.978	AC092635.1	NA
rs76162596	control	2	13518909	13518909	NA	A/C	A	C	C	NA	NA	intergenic_variant	NA	NA	ancient	EHG	0.0238	0-529	0.1	0.827293	0.978	AC092635.1	NA
rs73202686	control	2	13525667	13525667	NA	G/A	G	A	A	NA	NA	intergenic_variant	NA	NA	ancient	ALL	2.5824	0-529	0.0073623	0.0230491	0.962	AC092635.1	NA
rs73202686	control	2	13525667	13525667	NA	G/A	G	A	A	NA	NA	intergenic_variant	NA	NA	ancient	ANA	1.3379	0-529	0.0058213	0.101884	0.962	AC092635.1	NA
rs73202686	control	2	13525667	13525667	NA	G/A	G	A	A	NA	NA	intergenic_variant	NA	NA	ancient	CHG	0.194	0-529	0.0018174	0.533353	0.962	AC092635.1	NA
rs73202686	control	2	13525667	13525667	NA	G/A	G	A	A	NA	NA	intergenic_variant	NA	NA	ancient	WHG	2.0442	0-529	0.0076552	0.0431785	0.962	AC092635.1	NA
rs73202686	control	2	13525667	13525667	NA	G/A	G	A	A	NA	NA	intergenic_variant	NA	NA	ancient	EHG	0.5254	0-529	0.0075792	0.305323	0.962	AC092635.1	NA
rs79955779	control	2	13526886	13526886	NA	G/A/C	G	A	A	NA	NA	intergenic_variant	NA	NA	ancient	ALL	2.5797	0-529	0.0063096	0.0231209	0.964	AC092635.1	NA
rs79955779	control	2	13526886	13526886	NA	G/A/C	G	A	A	NA	NA	intergenic_variant	NA	NA	ancient	ANA	1.2207	0-529	0.0064833	0.118171	0.964	AC092635.1	NA
rs79955779	control	2	13526886	13526886	NA	G/A/C	G	A	A	NA	NA	intergenic_variant	NA	NA	ancient	CHG	0.1943	0-529	0.0018174	0.533036	0.964	AC092635.1	NA
rs79955779	control	2	13526886	13526886	NA	G/A/C	G	A	A	NA	NA	intergenic_variant	NA	NA	ancient	WHG	1.9905	0-529	0.0073623	0.0460162	0.964	AC092635.1	NA
rs79955779	control	2	13526886	13526886	NA	G/A/C	G	A	A	NA	NA	intergenic_variant	NA	NA	ancient	EHG	0.6207	0-529	0.0081651	0.265201	0.964	AC092635.1	NA
rs73916263	control	2	13527145	13527145	NA	G/C	G	C	C	NA	NA	intergenic_variant	NA	NA	ancient	ALL	2.3524	0-529	0.005919	0.0300785	0.983	AC092635.1	NA
rs73916263	control	2	13527145	13527145	NA	G/C	G	C	C	NA	NA	intergenic_variant	NA	NA	ancient	ANA	1.0665	0-529	0.0049424	0.144158	0.983	AC092635.1	NA
rs73916263	control	2	13527145	13527145	NA	G/C	G	C	C	NA	NA	intergenic_variant	NA	NA	ancient	CHG	0.1201	0-529	0.0012803	0.624062	0.983	AC092635.1	NA
rs73916263	control	2	13527145	13527145	NA	G/C	G	C	C	NA	NA	intergenic_variant	NA	NA	ancient	WHG	1.7811	0-529	0.005919	0.0591093	0.983	AC092635.1	NA
rs73916263	control	2	13527145	13527145	NA	G/C	G	C	C	NA	NA	intergenic_variant	NA	NA	ancient	EHG	0.6463	0-529	0.0093154	0.255569	0.983	AC092635.1	NA
rs7602066	control	2	13542892	13542892	NA	A/G	G	A	G	NA	NA	intergenic_variant	NA	NA	ancient	ALL	1.7236	0-529	-0.0046495	0.063359	0.976	AC092635.1	NA
rs7602066	control	2	13542892	13542892	NA	A/G	G	A	G	NA	NA	intergenic_variant	NA	NA	ancient	ANA	0.6299	0-529	-0.0032334	0.261689	0.976	AC092635.1	NA
rs7602066	control	2	13542892	13542892	NA	A/G	G	A	G	NA	NA	intergenic_variant	NA	NA	ancient	CHG	0.1379	0-529	-0.0014268	0.599467	0.976	AC092635.1	NA
rs7602066	control	2	13542892	13542892	NA	A/G	G	A	G	NA	NA	intergenic_variant	NA	NA	ancient	WHG	1.6249	0-529	-0.0065322	0.0714322	0.976	AC092635.1	NA
rs7602066	control	2	13542892	13542892	NA	A/G	G	A	G	NA	NA	intergenic_variant	NA	NA	ancient	EHG	0.6366	0-529	-0.0082627	0.259167	0.976	AC092635.1	NA
rs312001	control	2	13548098	13548098	NA	G/A	A	G	A	NA	NA	intergenic_variant	NA	NA	ancient	ALL	1.7342	0-529	-0.0047471	0.0625518	0.963	AC092635.1	NA
rs312001	control	2	13548098	13548098	NA	G/A	A	G	A	NA	NA	intergenic_variant	NA	NA	ancient	ANA	0.6302	0-529	-0.0042861	0.261575	0.963	AC092635.1	NA
rs312001	control	2	13548098	13548098	NA	G/A	A	G	A	NA	NA	intergenic_variant	NA	NA	ancient	CHG	0.1171	0-529	-0.0022841	0.628427	0.963	AC092635.1	NA
rs312001	control	2	13548098	13548098	NA	G/A	A	G	A	NA	NA	intergenic_variant	NA	NA	ancient	WHG	1.995	0-529	-0.0074599	0.0457711	0.963	AC092635.1	NA
rs312001	control	2	13548098	13548098	NA	G/A	A	G	A	NA	NA	intergenic_variant	NA	NA	ancient	EHG	0.6135	0-529	-0.0091201	0.267991	0.963	AC092635.1	NA
rs73916286	control	2	13570570	13570570	NA	C/G	C	G	G	NA	NA	intergenic_variant	NA	NA	ancient	ALL	0.3088	0-529	-0.0162706	0.431941	0.954	AC092635.1	NA
rs73916286	control	2	13570570	13570570	NA	C/G	C	G	G	NA	NA	intergenic_variant	NA	NA	ancient	ANA	0.0382	0-529	0.1	0.782237	0.954	AC092635.1	NA
rs73916286	control	2	13570570	13570570	NA	C/G	C	G	G	NA	NA	intergenic_variant	NA	NA	ancient	CHG	0.0236	0-529	0.1	0.828009	0.954	AC092635.1	NA
rs73916286	control	2	13570570	13570570	NA	C/G	C	G	G	NA	NA	intergenic_variant	NA	NA	ancient	WHG	0.1841	0-529	-0.0077745	0.543987	0.954	AC092635.1	NA
rs73916286	control	2	13570570	13570570	NA	C/G	C	G	G	NA	NA	intergenic_variant	NA	NA	ancient	EHG	0.0258	0-529	0.1	0.820302	0.954	AC092635.1	NA
rs6724063	control	2	13575235	13575235	NA	T/G	T	G	G	NA	NA	intergenic_variant	NA	NA	ancient	ALL	0.2503	0-529	-0.0144151	0.479237	0.916	AC092635.1	NA
rs6724063	control	2	13575235	13575235	NA	T/G	T	G	G	NA	NA	intergenic_variant	NA	NA	ancient	ANA	0.0382	0-529	0.1	0.782237	0.916	AC092635.1	NA
rs6724063	control	2	13575235	13575235	NA	T/G	T	G	G	NA	NA	intergenic_variant	NA	NA	ancient	CHG	0.0236	0-529	0.1	0.828009	0.916	AC092635.1	NA
rs6724063	control	2	13575235	13575235	NA	T/G	T	G	G	NA	NA	intergenic_variant	NA	NA	ancient	WHG	0.1401	0-529	-0.0066026	0.59657	0.916	AC092635.1	NA
rs6724063	control	2	13575235	13575235	NA	T/G	T	G	G	NA	NA	intergenic_variant	NA	NA	ancient	EHG	0.0257	0-529	0.1	0.820645	0.916	AC092635.1	NA
rs57945248	control	2	13576276	13576276	NA	G/A	G	A	A	NA	NA	intergenic_variant	NA	NA	ancient	ALL	0.2758	0-529	-0.015663	0.457665	0.778	AC092635.1	NA
rs57945248	control	2	13576276	13576276	NA	G/A	G	A	A	NA	NA	intergenic_variant	NA	NA	ancient	ANA	0.0378	0-529	0.1	0.783351	0.778	AC092635.1	NA
rs57945248	control	2	13576276	13576276	NA	G/A	G	A	A	NA	NA	intergenic_variant	NA	NA	ancient	CHG	0.0235	0-529	0.1	0.828368	0.778	AC092635.1	NA
rs57945248	control	2	13576276	13576276	NA	G/A	G	A	A	NA	NA	intergenic_variant	NA	NA	ancient	WHG	0.1746	0-529	-0.0081435	0.554566	0.778	AC092635.1	NA
rs57945248	control	2	13576276	13576276	NA	G/A	G	A	A	NA	NA	intergenic_variant	NA	NA	ancient	EHG	0.0255	0-529	0.1	0.821332	0.778	AC092635.1	NA
rs16860299	control	2	13576471	13576471	NA	G/A/C	G	C	C	NA	NA	intergenic_variant	NA	NA	ancient	ALL	0.6834	0-529	0.0041396	0.242362	0.987	AC092635.1	NA
rs16860299	control	2	13576471	13576471	NA	G/A/C	G	C	C	NA	NA	intergenic_variant	NA	NA	ancient	ANA	0.4774	0-529	0.0045791	0.328501	0.987	AC092635.1	NA
rs16860299	control	2	13576471	13576471	NA	G/A/C	G	C	C	NA	NA	intergenic_variant	NA	NA	ancient	CHG	0.1256	0-529	-0.0014268	0.616231	0.987	AC092635.1	NA
rs16860299	control	2	13576471	13576471	NA	G/A/C	G	C	C	NA	NA	intergenic_variant	NA	NA	ancient	WHG	2.2794	0-529	0.0074599	0.03275	0.987	AC092635.1	NA
rs16860299	control	2	13576471	13576471	NA	G/A/C	G	C	C	NA	NA	intergenic_variant	NA	NA	ancient	EHG	0.0484	0-529	-0.0018174	0.755704	0.987	AC092635.1	NA
rs79141502	control	2	13592676	13592676	NA	T/A	T	A	A	NA	NA	intergenic_variant	NA	NA	ancient	ALL	1.0056	0-529	0.0041612	0.156142	0.981	AC092635.1	NA
rs79141502	control	2	13592676	13592676	NA	T/A	T	A	A	NA	NA	intergenic_variant	NA	NA	ancient	ANA	1.0255	0-529	0.0068956	0.152106	0.981	AC092635.1	NA
rs79141502	control	2	13592676	13592676	NA	T/A	T	A	A	NA	NA	intergenic_variant	NA	NA	ancient	CHG	0.1983	0-529	-0.0028701	0.52885	0.981	AC092635.1	NA
rs79141502	control	2	13592676	13592676	NA	T/A	T	A	A	NA	NA	intergenic_variant	NA	NA	ancient	WHG	3.5412	0-529	0.0086534	0.00778447	0.981	AC092635.1	NA
rs79141502	control	2	13592676	13592676	NA	T/A	T	A	A	NA	NA	intergenic_variant	NA	NA	ancient	EHG	0.2701	0-529	0.0043565	0.46235	0.981	AC092635.1	NA
rs10193865	control	2	13607089	13607089	NA	C/G	C	G	G	NA	NA	intergenic_variant	NA	NA	ancient	ALL	1.1732	0-529	0.0026475	0.125573	0.943	AC092635.1	NA
rs10193865	control	2	13607089	13607089	NA	C/G	C	G	G	NA	NA	intergenic_variant	NA	NA	ancient	ANA	0.0123	0-529	-0.0011611	0.875368	0.943	AC092635.1	NA
rs10193865	control	2	13607089	13607089	NA	C/G	C	G	G	NA	NA	intergenic_variant	NA	NA	ancient	CHG	0.7944	0-529	0.0038682	0.207498	0.943	AC092635.1	NA
rs10193865	control	2	13607089	13607089	NA	C/G	C	G	G	NA	NA	intergenic_variant	NA	NA	ancient	WHG	0.2805	0-529	0.0023057	0.453858	0.943	AC092635.1	NA
rs10193865	control	2	13607089	13607089	NA	C/G	C	G	G	NA	NA	intergenic_variant	NA	NA	ancient	EHG	3.472	0-529	0.0067002	0.00841008	0.943	AC092635.1	NA
rs2115993	control	2	13608045	13608045	NA	C/T	C	T	T	NA	NA	intergenic_variant	NA	NA	ancient	ALL	1.0387	0-529	0.0035048	0.149495	0.936	AC092635.1	NA
rs2115993	control	2	13608045	13608045	NA	C/T	C	T	T	NA	NA	intergenic_variant	NA	NA	ancient	ANA	-0.0137	0-529	0.0002333	1	0.936	AC092635.1	NA
rs2115993	control	2	13608045	13608045	NA	C/T	C	T	T	NA	NA	intergenic_variant	NA	NA	ancient	CHG	0.7055	0-529	0.0046279	0.23489	0.936	AC092635.1	NA
rs2115993	control	2	13608045	13608045	NA	C/T	C	T	T	NA	NA	intergenic_variant	NA	NA	ancient	WHG	0.1505	0-529	0.0015733	0.583256	0.936	AC092635.1	NA
rs2115993	control	2	13608045	13608045	NA	C/T	C	T	T	NA	NA	intergenic_variant	NA	NA	ancient	EHG	2.817	0-529	0.0058702	0.0176154	0.936	AC092635.1	NA
rs72771739	control	2	13608462	13608462	NA	T/C	C	T	C	NA	NA	intergenic_variant	NA	NA	ancient	ALL	1.2645	0-529	-0.002794	0.111771	0.943	AC092635.1	NA
rs72771739	control	2	13608462	13608462	NA	T/C	C	T	C	NA	NA	intergenic_variant	NA	NA	ancient	ANA	0.0154	0-529	0.0001573	0.860687	0.943	AC092635.1	NA
rs72771739	control	2	13608462	13608462	NA	T/C	C	T	C	NA	NA	intergenic_variant	NA	NA	ancient	CHG	0.7037	0-529	-0.0034776	0.235488	0.943	AC092635.1	NA
rs72771739	control	2	13608462	13608462	NA	T/C	C	T	C	NA	NA	intergenic_variant	NA	NA	ancient	WHG	0.4883	0-529	-0.0034776	0.32304	0.943	AC092635.1	NA
rs72771739	control	2	13608462	13608462	NA	T/C	C	T	C	NA	NA	intergenic_variant	NA	NA	ancient	EHG	4.0646	0-529	-0.0087294	0.0043558	0.943	AC092635.1	NA
rs34454514	control	2	13608485	13608485	NA	G/A	G	A	A	NA	NA	intergenic_variant	NA	NA	ancient	ALL	0.8714	0-529	0.0032119	0.186784	0.935	AC092635.1	NA
rs34454514	control	2	13608485	13608485	NA	G/A	G	A	A	NA	NA	intergenic_variant	NA	NA	ancient	ANA	0.2254	0-529	-0.0011827	0.501955	0.935	AC092635.1	NA
rs34454514	control	2	13608485	13608485	NA	G/A	G	A	A	NA	NA	intergenic_variant	NA	NA	ancient	CHG	0.683	0-529	0.0035264	0.2425	0.935	AC092635.1	NA
rs34454514	control	2	13608485	13608485	NA	G/A	G	A	A	NA	NA	intergenic_variant	NA	NA	ancient	WHG	0.0742	0-529	0.0009385	0.700069	0.935	AC092635.1	NA
rs34454514	control	2	13608485	13608485	NA	G/A	G	A	A	NA	NA	intergenic_variant	NA	NA	ancient	EHG	3.6703	0-529	0.0080458	0.00674143	0.935	AC092635.1	NA
rs13391764	control	2	13608578	13608578	NA	G/C	G	C	C	NA	NA	intergenic_variant	NA	NA	ancient	ALL	1.4382	0-529	0.003087	0.0898868	0.935	AC092635.1	NA
rs13391764	control	2	13608578	13608578	NA	G/C	G	C	C	NA	NA	intergenic_variant	NA	NA	ancient	ANA	-0.0094	0-529	0.0001357	1	0.935	AC092635.1	NA
rs13391764	control	2	13608578	13608578	NA	G/C	G	C	C	NA	NA	intergenic_variant	NA	NA	ancient	CHG	1.0223	0-529	0.0045518	0.152747	0.935	AC092635.1	NA
rs13391764	control	2	13608578	13608578	NA	G/C	G	C	C	NA	NA	intergenic_variant	NA	NA	ancient	WHG	0.3829	0-529	0.0040908	0.38152	0.935	AC092635.1	NA
rs13391764	control	2	13608578	13608578	NA	G/C	G	C	C	NA	NA	intergenic_variant	NA	NA	ancient	EHG	5.146	0-529	0.0101943	0.00133608	0.935	AC092635.1	NA
rs11679515	control	2	13609688	13609688	NA	G/T	G	T	T	NA	NA	intergenic_variant	NA	NA	ancient	ALL	1.0407	0-529	0.003456	0.149103	0.943	AC092635.1	NA
rs11679515	control	2	13609688	13609688	NA	G/T	G	T	T	NA	NA	intergenic_variant	NA	NA	ancient	ANA	0.0809	0-529	-0.0005967	0.687505	0.943	AC092635.1	NA
rs11679515	control	2	13609688	13609688	NA	G/T	G	T	T	NA	NA	intergenic_variant	NA	NA	ancient	CHG	0.5968	0-529	0.0031358	0.274605	0.943	AC092635.1	NA
rs11679515	control	2	13609688	13609688	NA	G/T	G	T	T	NA	NA	intergenic_variant	NA	NA	ancient	WHG	0.1116	0-529	0.0021865	0.636612	0.943	AC092635.1	NA
rs11679515	control	2	13609688	13609688	NA	G/T	G	T	T	NA	NA	intergenic_variant	NA	NA	ancient	EHG	3.2604	0-529	0.0064561	0.010662	0.943	AC092635.1	NA
rs2380509	control	2	13622048	13622048	NA	A/G	G	A	A	NA	NA	intergenic_variant	NA	NA	ancient	ALL	1.6251	0-529	-0.0037978	0.0714147	0.875	AC092635.1	NA
rs2380509	control	2	13622048	13622048	NA	A/G	G	A	A	NA	NA	intergenic_variant	NA	NA	ancient	ANA	0.0689	0-529	-0.0015029	0.710478	0.875	AC092635.1	NA
rs2380509	control	2	13622048	13622048	NA	A/G	G	A	A	NA	NA	intergenic_variant	NA	NA	ancient	CHG	0.0236	0-529	-0.0003526	0.828009	0.875	AC092635.1	NA
rs2380509	control	2	13622048	13622048	NA	A/G	G	A	A	NA	NA	intergenic_variant	NA	NA	ancient	WHG	2.2484	0-529	-0.0048936	0.0339583	0.875	AC092635.1	NA
rs2380509	control	2	13622048	13622048	NA	A/G	G	A	A	NA	NA	intergenic_variant	NA	NA	ancient	EHG	4.851	0-529	-0.0087999	0.00184068	0.875	AC092635.1	NA
rs10179478	control	2	13622560	13622560	NA	C/T	C	T	T	NA	NA	intergenic_variant	NA	NA	ancient	ALL	2.0769	0-529	0.0070909	0.0415412	0.72	AC092635.1	NA
rs10179478	control	2	13622560	13622560	NA	C/T	C	T	T	NA	NA	intergenic_variant	NA	NA	ancient	ANA	11.3838	0-529	0.0283583	1.82822e-06	0.72	AC092635.1	NA
rs10179478	control	2	13622560	13622560	NA	C/T	C	T	T	NA	NA	intergenic_variant	NA	NA	ancient	CHG	0.4929	0-529	0.0051377	0.320771	0.72	AC092635.1	NA
rs10179478	control	2	13622560	13622560	NA	C/T	C	T	T	NA	NA	intergenic_variant	NA	NA	ancient	WHG	2.6012	0-529	0.0084581	0.0225557	0.72	AC092635.1	NA
rs10179478	control	2	13622560	13622560	NA	C/T	C	T	T	NA	NA	intergenic_variant	NA	NA	ancient	EHG	1.0025	0-529	0.0183974	0.156781	0.72	AC092635.1	NA
rs10197142	control	2	13623160	13623160	NA	T/C	C	T	T	NA	NA	intergenic_variant	NA	NA	ancient	ALL	0.7288	0-529	-0.0016709	0.227312	0.575	AC092635.1	NA
rs10197142	control	2	13623160	13623160	NA	T/C	C	T	T	NA	NA	intergenic_variant	NA	NA	ancient	ANA	0.2569	0-529	-0.0030654	0.473498	0.575	AC092635.1	NA
rs10197142	control	2	13623160	13623160	NA	T/C	C	T	T	NA	NA	intergenic_variant	NA	NA	ancient	CHG	0.1354	0-529	-0.0023818	0.602796	0.575	AC092635.1	NA
rs10197142	control	2	13623160	13623160	NA	T/C	C	T	T	NA	NA	intergenic_variant	NA	NA	ancient	WHG	4.8158	0-529	-0.0076552	0.00191258	0.575	AC092635.1	NA
rs10197142	control	2	13623160	13623160	NA	T/C	C	T	T	NA	NA	intergenic_variant	NA	NA	ancient	EHG	-0.0069	0-529	-0.0005263	1	0.575	AC092635.1	NA
rs481863	control	2	13625255	13625255	NA	A/C/T	T	A	A	NA	NA	intergenic_variant	NA	NA	ancient	ALL	0.3082	0-529	0.0021865	0.432388	0.83	AC092635.1	NA
rs481863	control	2	13625255	13625255	NA	A/C/T	T	A	A	NA	NA	intergenic_variant	NA	NA	ancient	ANA	12.7144	0-529	0.0118272	4.59014e-07	0.83	AC092635.1	NA
rs481863	control	2	13625255	13625255	NA	A/C/T	T	A	A	NA	NA	intergenic_variant	NA	NA	ancient	CHG	3.4583	0-529	0.0100206	0.00853992	0.83	AC092635.1	NA
rs481863	control	2	13625255	13625255	NA	A/C/T	T	A	A	NA	NA	intergenic_variant	NA	NA	ancient	WHG	0.7452	0-529	-0.0040419	0.222154	0.83	AC092635.1	NA
rs481863	control	2	13625255	13625255	NA	A/C/T	T	A	A	NA	NA	intergenic_variant	NA	NA	ancient	EHG	0.2943	0-529	0.0046279	0.442961	0.83	AC092635.1	NA
rs2176179	control	2	14601456	14601456	NA	T/C	T	C	C	NA	NA	intergenic_variant	NA	NA	ancient	ALL	0.008	0-529	0.0010634	0.899343	0.965	LINC00276	NA
rs2176179	control	2	14601456	14601456	NA	T/C	T	C	C	NA	NA	intergenic_variant	NA	NA	ancient	ANA	0.5507	0-529	-0.0019151	0.293959	0.965	LINC00276	NA
rs2176179	control	2	14601456	14601456	NA	T/C	T	C	C	NA	NA	intergenic_variant	NA	NA	ancient	CHG	2.701	0-529	-0.0064833	0.0201137	0.965	LINC00276	NA
rs2176179	control	2	14601456	14601456	NA	T/C	T	C	C	NA	NA	intergenic_variant	NA	NA	ancient	WHG	0.4681	0-529	-0.0023818	0.333257	0.965	LINC00276	NA
rs2176179	control	2	14601456	14601456	NA	T/C	T	C	C	NA	NA	intergenic_variant	NA	NA	ancient	EHG	1.6571	0-529	0.0037706	0.0686837	0.965	LINC00276	NA
rs2056150	control	2	14603290	14603290	NA	A/G/T	A	G	G	NA	NA	intergenic_variant	NA	NA	ancient	ALL	-0.0181	0-529	-8.69e-05	1	0.966	LINC00276	NA
rs2056150	control	2	14603290	14603290	NA	A/G/T	A	G	G	NA	NA	intergenic_variant	NA	NA	ancient	ANA	0.4931	0-529	-0.0018174	0.320673	0.966	LINC00276	NA
rs2056150	control	2	14603290	14603290	NA	A/G/T	A	G	G	NA	NA	intergenic_variant	NA	NA	ancient	CHG	3.3212	0-529	-0.005919	0.00995797	0.966	LINC00276	NA
rs2056150	control	2	14603290	14603290	NA	A/G/T	A	G	G	NA	NA	intergenic_variant	NA	NA	ancient	WHG	0.5154	0-529	-0.0014268	0.309971	0.966	LINC00276	NA
rs2056150	control	2	14603290	14603290	NA	A/G/T	A	G	G	NA	NA	intergenic_variant	NA	NA	ancient	EHG	1.954	0-529	0.0041612	0.0480568	0.966	LINC00276	NA
rs67248703	control	2	14606662	14606662	NA	T/C	C	T	C	NA	NA	intergenic_variant	NA	NA	ancient	ALL	-0.0093	0-529	-0.0009902	1	0.967	LINC00276	NA
rs67248703	control	2	14606662	14606662	NA	T/C	C	T	C	NA	NA	intergenic_variant	NA	NA	ancient	ANA	0.1052	0-529	0.0006456	0.646454	0.967	LINC00276	NA
rs67248703	control	2	14606662	14606662	NA	T/C	C	T	C	NA	NA	intergenic_variant	NA	NA	ancient	CHG	4.7937	0-529	0.00692	0.00195917	0.967	LINC00276	NA
rs67248703	control	2	14606662	14606662	NA	T/C	C	T	C	NA	NA	intergenic_variant	NA	NA	ancient	WHG	0.3328	0-529	0.0021132	0.41459	0.967	LINC00276	NA
rs67248703	control	2	14606662	14606662	NA	T/C	C	T	C	NA	NA	intergenic_variant	NA	NA	ancient	EHG	1.1382	0-529	-0.0030381	0.131356	0.967	LINC00276	NA
rs10176791	control	2	14608019	14608019	NA	T/C	C	T	C	NA	NA	intergenic_variant	NA	NA	ancient	ALL	-0.0353	0-529	0.0001845	1	0.969	LINC00276	NA
rs10176791	control	2	14608019	14608019	NA	T/C	C	T	C	NA	NA	intergenic_variant	NA	NA	ancient	ANA	0.5514	0-529	0.0019151	0.293652	0.969	LINC00276	NA
rs10176791	control	2	14608019	14608019	NA	T/C	C	T	C	NA	NA	intergenic_variant	NA	NA	ancient	CHG	4.9426	0-529	0.0081435	0.00166613	0.969	LINC00276	NA
rs10176791	control	2	14608019	14608019	NA	T/C	C	T	C	NA	NA	intergenic_variant	NA	NA	ancient	WHG	0.3595	0-529	0.0021865	0.396472	0.969	LINC00276	NA
rs10176791	control	2	14608019	14608019	NA	T/C	C	T	C	NA	NA	intergenic_variant	NA	NA	ancient	EHG	1.8552	0-529	-0.0038194	0.0540744	0.969	LINC00276	NA
rs10169019	control	2	14627914	14627914	NA	G/A	G	A	A	NA	NA	intergenic_variant	NA	NA	ancient	ALL	-0.0255	0-529	0.0008925	1	0.958	LINC00276	NA
rs10169019	control	2	14627914	14627914	NA	G/A	G	A	A	NA	NA	intergenic_variant	NA	NA	ancient	ANA	0.4525	0-529	-0.0027724	0.341445	0.958	LINC00276	NA
rs10169019	control	2	14627914	14627914	NA	G/A	G	A	A	NA	NA	intergenic_variant	NA	NA	ancient	CHG	5.0024	0-529	-0.0082167	0.00156133	0.958	LINC00276	NA
rs10169019	control	2	14627914	14627914	NA	G/A	G	A	A	NA	NA	intergenic_variant	NA	NA	ancient	WHG	0.3131	0-529	-0.0020888	0.428753	0.958	LINC00276	NA
rs10169019	control	2	14627914	14627914	NA	G/A	G	A	A	NA	NA	intergenic_variant	NA	NA	ancient	EHG	1.998	0-529	0.0040635	0.0456084	0.958	LINC00276	NA
rs6747818	control	2	14632529	14632529	NA	A/G/T	G	A	G	NA	NA	intergenic_variant	NA	NA	ancient	ALL	0.0024	0-529	-1.08e-05	0.944765	0.952	LINC00276	NA
rs6747818	control	2	14632529	14632529	NA	A/G/T	G	A	G	NA	NA	intergenic_variant	NA	NA	ancient	ANA	0.3823	0-529	0.0015733	0.381893	0.952	LINC00276	NA
rs6747818	control	2	14632529	14632529	NA	A/G/T	G	A	G	NA	NA	intergenic_variant	NA	NA	ancient	CHG	4.4031	0-529	0.0079482	0.00300209	0.952	LINC00276	NA
rs6747818	control	2	14632529	14632529	NA	A/G/T	G	A	G	NA	NA	intergenic_variant	NA	NA	ancient	WHG	0.1462	0-529	0.0006456	0.588687	0.952	LINC00276	NA
rs6747818	control	2	14632529	14632529	NA	A/G/T	G	A	G	NA	NA	intergenic_variant	NA	NA	ancient	EHG	2.5251	0-529	-0.0058974	0.0246231	0.952	LINC00276	NA
rs4297851	control	2	14635059	14635059	NA	A/G	A	G	G	NA	NA	intergenic_variant	NA	NA	ancient	ALL	-0.0063	0-529	0.0010146	1	0.952	LINC00276	NA
rs4297851	control	2	14635059	14635059	NA	A/G	A	G	G	NA	NA	intergenic_variant	NA	NA	ancient	ANA	0.4952	0-529	-0.0018663	0.319645	0.952	LINC00276	NA
rs4297851	control	2	14635059	14635059	NA	A/G	A	G	G	NA	NA	intergenic_variant	NA	NA	ancient	CHG	4.615	0-529	-0.0069932	0.00238082	0.952	LINC00276	NA
rs4297851	control	2	14635059	14635059	NA	A/G	A	G	G	NA	NA	intergenic_variant	NA	NA	ancient	WHG	0.1725	0-529	-0.0007188	0.556957	0.952	LINC00276	NA
rs4297851	control	2	14635059	14635059	NA	A/G	A	G	G	NA	NA	intergenic_variant	NA	NA	ancient	EHG	2.1988	0-529	0.0044053	0.0359895	0.952	LINC00276	NA
rs6728244	control	2	14636654	14636654	NA	C/T	C	T	T	NA	NA	intergenic_variant	NA	NA	ancient	ALL	-0.0559	0-529	0.0005996	1	0.941	LINC00276	NA
rs6728244	control	2	14636654	14636654	NA	C/T	C	T	T	NA	NA	intergenic_variant	NA	NA	ancient	ANA	0.3971	0-529	-0.0016709	0.372833	0.941	LINC00276	NA
rs6728244	control	2	14636654	14636654	NA	C/T	C	T	T	NA	NA	intergenic_variant	NA	NA	ancient	CHG	4.6318	0-529	-0.0081435	0.00233753	0.941	LINC00276	NA
rs6728244	control	2	14636654	14636654	NA	C/T	C	T	T	NA	NA	intergenic_variant	NA	NA	ancient	WHG	0.5455	0-529	-0.0015733	0.29625	0.941	LINC00276	NA
rs6728244	control	2	14636654	14636654	NA	C/T	C	T	T	NA	NA	intergenic_variant	NA	NA	ancient	EHG	1.9015	0-529	0.0042588	0.0511608	0.941	LINC00276	NA
rs7585555	control	2	14638424	14638424	NA	C/A/G/T	C	G	G	NA	NA	intergenic_variant	NA	NA	ancient	ALL	-0.0306	0-529	-0.0001601	1	0.949	LINC00276	NA
rs7585555	control	2	14638424	14638424	NA	C/A/G/T	C	G	G	NA	NA	intergenic_variant	NA	NA	ancient	ANA	0.7348	0-529	-0.0033583	0.225409	0.949	LINC00276	NA
rs7585555	control	2	14638424	14638424	NA	C/A/G/T	C	G	G	NA	NA	intergenic_variant	NA	NA	ancient	CHG	4.6583	0-529	-0.0081435	0.00227087	0.949	LINC00276	NA
rs7585555	control	2	14638424	14638424	NA	C/A/G/T	C	G	G	NA	NA	intergenic_variant	NA	NA	ancient	WHG	0.25	0-529	-0.0009385	0.4795	0.949	LINC00276	NA
rs7585555	control	2	14638424	14638424	NA	C/A/G/T	C	G	G	NA	NA	intergenic_variant	NA	NA	ancient	EHG	2.7677	0-529	0.0051377	0.0186355	0.949	LINC00276	NA
rs75281615	control	2	14638623	14638623	NA	T/G	T	G	G	NA	NA	intergenic_variant	NA	NA	ancient	ALL	0.2219	0-529	0.0024034	0.505294	0.93	LINC00276	NA
rs75281615	control	2	14638623	14638623	NA	T/G	T	G	G	NA	NA	intergenic_variant	NA	NA	ancient	ANA	0.0371	0-529	0.1	0.785317	0.93	LINC00276	NA
rs75281615	control	2	14638623	14638623	NA	T/G	T	G	G	NA	NA	intergenic_variant	NA	NA	ancient	CHG	2.5242	0-529	0.0109755	0.0246487	0.93	LINC00276	NA
rs75281615	control	2	14638623	14638623	NA	T/G	T	G	G	NA	NA	intergenic_variant	NA	NA	ancient	WHG	0.0048	0-529	-0.0003526	0.921949	0.93	LINC00276	NA
rs75281615	control	2	14638623	14638623	NA	T/G	T	G	G	NA	NA	intergenic_variant	NA	NA	ancient	EHG	0.0308	0-529	0.0015029	0.803985	0.93	LINC00276	NA
rs113310241	control	2	14640235	14640235	NA	C/T	C	T	T	NA	NA	intergenic_variant	NA	NA	ancient	ALL	1.0299	0-529	0.0135146	0.15123	0.553	LINC00276	NA
rs113310241	control	2	14640235	14640235	NA	C/T	C	T	T	NA	NA	intergenic_variant	NA	NA	ancient	ANA	6.0195	0-529	0.0369737	0.000520989	0.553	LINC00276	NA
rs113310241	control	2	14640235	14640235	NA	C/T	C	T	T	NA	NA	intergenic_variant	NA	NA	ancient	CHG	0.0233	0-529	0.1	0.829089	0.553	LINC00276	NA
rs113310241	control	2	14640235	14640235	NA	C/T	C	T	T	NA	NA	intergenic_variant	NA	NA	ancient	WHG	0.0513	0-529	0.1	0.748732	0.553	LINC00276	NA
rs113310241	control	2	14640235	14640235	NA	C/T	C	T	T	NA	NA	intergenic_variant	NA	NA	ancient	EHG	0.0277	0-529	0.1	0.81392	0.553	LINC00276	NA
rs4334475	control	2	14640349	14640349	NA	T/A/C	C	T	C	NA	NA	intergenic_variant	NA	NA	ancient	ALL	-0.0013	0-529	-0.001039	1	0.946	LINC00276	NA
rs4334475	control	2	14640349	14640349	NA	T/A/C	C	T	C	NA	NA	intergenic_variant	NA	NA	ancient	ANA	0.2611	0-529	0.0022353	0.469905	0.946	LINC00276	NA
rs4334475	control	2	14640349	14640349	NA	T/A/C	C	T	C	NA	NA	intergenic_variant	NA	NA	ancient	CHG	2.7543	0-529	0.0065322	0.0189232	0.946	LINC00276	NA
rs4334475	control	2	14640349	14640349	NA	T/A/C	C	T	C	NA	NA	intergenic_variant	NA	NA	ancient	WHG	0.1067	0-529	0.0004991	0.644115	0.946	LINC00276	NA
rs4334475	control	2	14640349	14640349	NA	T/A/C	C	T	C	NA	NA	intergenic_variant	NA	NA	ancient	EHG	2.1091	0-529	-0.0057021	0.0399926	0.946	LINC00276	NA
rs10193074	control	2	14648908	14648908	NA	A/G	A	G	G	NA	NA	intergenic_variant	NA	NA	ancient	ALL	0.0022	0-529	1.08e-05	0.947113	0.907	AC011897.2	NA
rs10193074	control	2	14648908	14648908	NA	A/G	A	G	G	NA	NA	intergenic_variant	NA	NA	ancient	ANA	2.1188	0-529	-0.0052138	0.039538	0.907	AC011897.2	NA
rs10193074	control	2	14648908	14648908	NA	A/G	A	G	G	NA	NA	intergenic_variant	NA	NA	ancient	CHG	1.1379	0-529	-0.0034776	0.131407	0.907	AC011897.2	NA
rs10193074	control	2	14648908	14648908	NA	A/G	A	G	G	NA	NA	intergenic_variant	NA	NA	ancient	WHG	0.0076	0-529	5.96e-05	0.901879	0.907	AC011897.2	NA
rs10193074	control	2	14648908	14648908	NA	A/G	A	G	G	NA	NA	intergenic_variant	NA	NA	ancient	EHG	4.4939	0-529	0.0078721	0.00271788	0.907	AC011897.2	NA
rs12473205	control	2	14658053	14658053	NA	C/A	C	A	A	NA	NA	regulatory_region_variant	NA	NA	ancient	ALL	0.475	0-529	0.0024034	0.329719	0.83	AC011897.2	NA
rs12473205	control	2	14658053	14658053	NA	C/A	C	A	A	NA	NA	regulatory_region_variant	NA	NA	ancient	ANA	1.443	0-529	0.006288	0.0893525	0.83	AC011897.2	NA
rs12473205	control	2	14658053	14658053	NA	C/A	C	A	A	NA	NA	regulatory_region_variant	NA	NA	ancient	CHG	2.5746	0-529	0.0830458	0.0232571	0.83	AC011897.2	NA
rs12473205	control	2	14658053	14658053	NA	C/A	C	A	A	NA	NA	regulatory_region_variant	NA	NA	ancient	WHG	-0.0057	0-529	-0.0004287	1	0.83	AC011897.2	NA
rs12473205	control	2	14658053	14658053	NA	C/A	C	A	A	NA	NA	regulatory_region_variant	NA	NA	ancient	EHG	4.4912	0-529	0.0105088	0.00272592	0.83	AC011897.2	NA
rs146812008	control	2	14658069	14658069	NA	G/A/C	G	A	A	NA	NA	regulatory_region_variant	NA	NA	ancient	ALL	2.5308	0-529	0.1	0.0244616	0.627	AC011897.2	NA
rs146812008	control	2	14658069	14658069	NA	G/A/C	G	A	A	NA	NA	regulatory_region_variant	NA	NA	ancient	ANA	7.9647	0-529	0.0476182	6.57494e-05	0.627	AC011897.2	NA
rs146812008	control	2	14658069	14658069	NA	G/A/C	G	A	A	NA	NA	regulatory_region_variant	NA	NA	ancient	CHG	0.0244	0-529	0.1	0.825165	0.627	AC011897.2	NA
rs146812008	control	2	14658069	14658069	NA	G/A/C	G	A	A	NA	NA	regulatory_region_variant	NA	NA	ancient	WHG	0.0564	0-529	0.1	0.736979	0.627	AC011897.2	NA
rs146812008	control	2	14658069	14658069	NA	G/A/C	G	A	A	NA	NA	regulatory_region_variant	NA	NA	ancient	EHG	0.0271	0-529	0.1	0.81591	0.627	AC011897.2	NA
rs6745064	control	2	14658959	14658959	NA	G/A	A	G	G	NA	NA	intergenic_variant	NA	NA	ancient	ALL	-0.0171	0-529	-0.0009658	1	0.903	AC011897.2	NA
rs6745064	control	2	14658959	14658959	NA	G/A	A	G	G	NA	NA	intergenic_variant	NA	NA	ancient	ANA	4.8618	0-529	-0.0072646	0.00181917	0.903	AC011897.2	NA
rs6745064	control	2	14658959	14658959	NA	G/A	A	G	G	NA	NA	intergenic_variant	NA	NA	ancient	CHG	2.7138	0-529	-0.0080458	0.0198209	0.903	AC011897.2	NA
rs6745064	control	2	14658959	14658959	NA	G/A	A	G	G	NA	NA	intergenic_variant	NA	NA	ancient	WHG	0.0583	0-529	-0.0013564	0.732752	0.903	AC011897.2	NA
rs6745064	control	2	14658959	14658959	NA	G/A	A	G	G	NA	NA	intergenic_variant	NA	NA	ancient	EHG	0.6018	0-529	0.0022081	0.272603	0.903	AC011897.2	NA
rs6735688	control	2	14659511	14659511	NA	A/G	A	G	G	NA	NA	intergenic_variant	NA	NA	ancient	ALL	0.8154	0-529	-0.0019151	0.201592	0.871	AC011897.2	NA
rs6735688	control	2	14659511	14659511	NA	A/G	A	G	G	NA	NA	intergenic_variant	NA	NA	ancient	ANA	-0.0022	0-529	-0.0001357	1	0.871	AC011897.2	NA
rs6735688	control	2	14659511	14659511	NA	A/G	A	G	G	NA	NA	intergenic_variant	NA	NA	ancient	CHG	6.2398	0-529	0.0150771	0.00041142	0.871	AC011897.2	NA
rs6735688	control	2	14659511	14659511	NA	A/G	A	G	G	NA	NA	intergenic_variant	NA	NA	ancient	WHG	0.5921	0-529	-0.0025039	0.276503	0.871	AC011897.2	NA
rs6735688	control	2	14659511	14659511	NA	A/G	A	G	G	NA	NA	intergenic_variant	NA	NA	ancient	EHG	3.7785	0-529	-0.0110244	0.00597774	0.871	AC011897.2	NA
rs7608875	control	2	14662839	14662839	NA	G/C	G	C	C	NA	NA	intergenic_variant	NA	NA	ancient	ALL	0.1553	0-529	0.0023818	0.577312	0.858	AC011897.2	NA
rs7608875	control	2	14662839	14662839	NA	G/C	G	C	C	NA	NA	intergenic_variant	NA	NA	ancient	ANA	0.0866	0-529	0.0020888	0.677283	0.858	AC011897.2	NA
rs7608875	control	2	14662839	14662839	NA	G/C	G	C	C	NA	NA	intergenic_variant	NA	NA	ancient	CHG	0.1659	0-529	0.0089248	0.564601	0.858	AC011897.2	NA
rs7608875	control	2	14662839	14662839	NA	G/C	G	C	C	NA	NA	intergenic_variant	NA	NA	ancient	WHG	0.029	0-529	0.0011338	0.809685	0.858	AC011897.2	NA
rs7608875	control	2	14662839	14662839	NA	G/C	G	C	C	NA	NA	intergenic_variant	NA	NA	ancient	EHG	3.3855	0-529	0.0102919	0.00926509	0.858	AC011897.2	NA
rs4669998	control	2	14663484	14663484	NA	C/T	C	T	C	NA	NA	intergenic_variant	NA	NA	ancient	ALL	-0.0482	0-529	-0.0003066	1	0.916	AC011897.2	NA
rs4669998	control	2	14663484	14663484	NA	C/T	C	T	C	NA	NA	intergenic_variant	NA	NA	ancient	ANA	3.9514	0-529	0.005626	0.00493583	0.916	AC011897.2	NA
rs4669998	control	2	14663484	14663484	NA	C/T	C	T	C	NA	NA	intergenic_variant	NA	NA	ancient	CHG	2.3255	0-529	0.0071669	0.0310355	0.916	AC011897.2	NA
rs4669998	control	2	14663484	14663484	NA	C/T	C	T	C	NA	NA	intergenic_variant	NA	NA	ancient	WHG	0.1926	0-529	0.0008409	0.534833	0.916	AC011897.2	NA
rs4669998	control	2	14663484	14663484	NA	C/T	C	T	C	NA	NA	intergenic_variant	NA	NA	ancient	EHG	1.3796	0-529	-0.0043837	0.0966966	0.916	AC011897.2	NA
rs12467080	control	2	14663557	14663557	NA	A/G	A	G	G	NA	NA	intergenic_variant	NA	NA	ancient	ALL	0.1773	0-529	0.0025283	0.551521	0.862	AC011897.2	NA
rs12467080	control	2	14663557	14663557	NA	A/G	A	G	G	NA	NA	intergenic_variant	NA	NA	ancient	ANA	0.21	0-529	0.0020127	0.516937	0.862	AC011897.2	NA
rs12467080	control	2	14663557	14663557	NA	A/G	A	G	G	NA	NA	intergenic_variant	NA	NA	ancient	CHG	0.0723	0-529	-0.002501	0.70375	0.862	AC011897.2	NA
rs12467080	control	2	14663557	14663557	NA	A/G	A	G	G	NA	NA	intergenic_variant	NA	NA	ancient	WHG	0.1466	0-529	0.0031846	0.588177	0.862	AC011897.2	NA
rs12467080	control	2	14663557	14663557	NA	A/G	A	G	G	NA	NA	intergenic_variant	NA	NA	ancient	EHG	3.1141	0-529	0.0086534	0.0125731	0.862	AC011897.2	NA
rs11895101	control	2	14664859	14664859	NA	G/A	G	A	G	NA	NA	regulatory_region_variant	NA	NA	ancient	ALL	-0.008	0-529	0.0009169	1	0.915	AC011897.2	NA
rs11895101	control	2	14664859	14664859	NA	G/A	G	A	G	NA	NA	regulatory_region_variant	NA	NA	ancient	ANA	4.621	0-529	0.0070937	0.00236526	0.915	AC011897.2	NA
rs11895101	control	2	14664859	14664859	NA	G/A	G	A	G	NA	NA	regulatory_region_variant	NA	NA	ancient	CHG	2.3772	0-529	0.0072646	0.0292235	0.915	AC011897.2	NA
rs11895101	control	2	14664859	14664859	NA	G/A	G	A	G	NA	NA	regulatory_region_variant	NA	NA	ancient	WHG	0.3094	0-529	0.0021621	0.431494	0.915	AC011897.2	NA
rs11895101	control	2	14664859	14664859	NA	G/A	G	A	G	NA	NA	regulatory_region_variant	NA	NA	ancient	EHG	1.3234	0-529	-0.0032823	0.103759	0.915	AC011897.2	NA
rs4669999	control	2	14665288	14665288	NA	A/G	G	A	A	NA	NA	regulatory_region_variant	NA	NA	ancient	ALL	0.0675	0-529	-0.0012832	0.713303	0.912	AC011897.2	NA
rs4669999	control	2	14665288	14665288	NA	A/G	G	A	A	NA	NA	regulatory_region_variant	NA	NA	ancient	ANA	4.2767	0-529	-0.0068251	0.00344877	0.912	AC011897.2	NA
rs4669999	control	2	14665288	14665288	NA	A/G	G	A	A	NA	NA	regulatory_region_variant	NA	NA	ancient	CHG	2.8964	0-529	-0.0072862	0.0160919	0.912	AC011897.2	NA
rs4669999	control	2	14665288	14665288	NA	A/G	G	A	A	NA	NA	regulatory_region_variant	NA	NA	ancient	WHG	0.5538	0-529	-0.0016221	0.292604	0.912	AC011897.2	NA
rs4669999	control	2	14665288	14665288	NA	A/G	G	A	A	NA	NA	regulatory_region_variant	NA	NA	ancient	EHG	1.2108	0-529	0.0031358	0.119673	0.912	AC011897.2	NA
rs4668832	control	2	14665380	14665380	NA	G/T	G	T	G	NA	NA	intergenic_variant	NA	NA	ancient	ALL	-0.0571	0-529	-0.0004287	1	0.902	AC011897.2	NA
rs4668832	control	2	14665380	14665380	NA	G/T	G	T	G	NA	NA	intergenic_variant	NA	NA	ancient	ANA	0.3221	0-529	0.0014268	0.422194	0.902	AC011897.2	NA
rs4668832	control	2	14665380	14665380	NA	G/T	G	T	G	NA	NA	intergenic_variant	NA	NA	ancient	CHG	4.431	0-529	0.0108779	0.00291168	0.902	AC011897.2	NA
rs4668832	control	2	14665380	14665380	NA	G/T	G	T	G	NA	NA	intergenic_variant	NA	NA	ancient	WHG	0.1221	0-529	0.0015273	0.621189	0.902	AC011897.2	NA
rs4668832	control	2	14665380	14665380	NA	G/T	G	T	G	NA	NA	intergenic_variant	NA	NA	ancient	EHG	-0.0163	0-529	0.0007705	1	0.902	AC011897.2	NA
rs4340489	control	2	14665842	14665842	NA	A/G	G	A	A	NA	NA	intergenic_variant	NA	NA	ancient	ALL	0.0024	0-529	-1.08e-05	0.944765	0.914	AC011897.2	NA
rs4340489	control	2	14665842	14665842	NA	A/G	G	A	A	NA	NA	intergenic_variant	NA	NA	ancient	ANA	2.5447	0-529	-0.0044542	0.0240725	0.914	AC011897.2	NA
rs4340489	control	2	14665842	14665842	NA	A/G	G	A	A	NA	NA	intergenic_variant	NA	NA	ancient	CHG	3.3805	0-529	-0.0076768	0.00931715	0.914	AC011897.2	NA
rs4340489	control	2	14665842	14665842	NA	A/G	G	A	A	NA	NA	intergenic_variant	NA	NA	ancient	WHG	0.0533	0-529	-0.0003038	0.744049	0.914	AC011897.2	NA
rs4340489	control	2	14665842	14665842	NA	A/G	G	A	A	NA	NA	intergenic_variant	NA	NA	ancient	EHG	-0.0224	0-529	-0.0004287	1	0.914	AC011897.2	NA
rs6432463	control	2	14666507	14666507	NA	A/G	G	A	A	NA	NA	intergenic_variant	NA	NA	ancient	ALL	0.0129	0-529	-5.96e-05	0.87239	0.914	AC011897.2	NA
rs6432463	control	2	14666507	14666507	NA	A/G	G	A	A	NA	NA	intergenic_variant	NA	NA	ancient	ANA	2.5926	0-529	-0.005458	0.0227801	0.914	AC011897.2	NA
rs6432463	control	2	14666507	14666507	NA	A/G	G	A	A	NA	NA	intergenic_variant	NA	NA	ancient	CHG	3.6362	0-529	-0.0090712	0.00700222	0.914	AC011897.2	NA
rs6432463	control	2	14666507	14666507	NA	A/G	G	A	A	NA	NA	intergenic_variant	NA	NA	ancient	WHG	0.1116	0-529	-0.0005479	0.636612	0.914	AC011897.2	NA
rs6432463	control	2	14666507	14666507	NA	A/G	G	A	A	NA	NA	intergenic_variant	NA	NA	ancient	EHG	-0.01	0-529	0.0009169	1	0.914	AC011897.2	NA
rs13432427	control	2	14669510	14669510	NA	T/C/G	G	T	T	NA	NA	intergenic_variant	NA	NA	ancient	ALL	0.0857	0-529	0.0003038	0.678871	0.912	AC011897.2	NA
rs13432427	control	2	14669510	14669510	NA	T/C/G	G	T	T	NA	NA	intergenic_variant	NA	NA	ancient	ANA	3.062	0-529	-0.0058974	0.0133359	0.912	AC011897.2	NA
rs13432427	control	2	14669510	14669510	NA	T/C/G	G	T	T	NA	NA	intergenic_variant	NA	NA	ancient	CHG	3.1057	0-529	-0.0073838	0.012693	0.912	AC011897.2	NA
rs13432427	control	2	14669510	14669510	NA	T/C/G	G	T	T	NA	NA	intergenic_variant	NA	NA	ancient	WHG	0.423	0-529	0.0014756	0.357686	0.912	AC011897.2	NA
rs13432427	control	2	14669510	14669510	NA	T/C/G	G	T	T	NA	NA	intergenic_variant	NA	NA	ancient	EHG	0.0491	0-529	0.0004014	0.754	0.912	AC011897.2	NA
rs7557893	control	2	14671998	14671998	NA	A/C	C	A	A	NA	NA	intergenic_variant	NA	NA	ancient	ALL	0.5487	0-529	0.0022841	0.294837	0.879	AC011897.2	NA
rs7557893	control	2	14671998	14671998	NA	A/C	C	A	A	NA	NA	intergenic_variant	NA	NA	ancient	ANA	0.4911	0-529	-0.0017686	0.321656	0.879	AC011897.2	NA
rs7557893	control	2	14671998	14671998	NA	A/C	C	A	A	NA	NA	intergenic_variant	NA	NA	ancient	CHG	0.2115	0-529	-0.0014268	0.515444	0.879	AC011897.2	NA
rs7557893	control	2	14671998	14671998	NA	A/C	C	A	A	NA	NA	intergenic_variant	NA	NA	ancient	WHG	1.3641	0-529	0.0038194	0.0985903	0.879	AC011897.2	NA
rs7557893	control	2	14671998	14671998	NA	A/C	C	A	A	NA	NA	intergenic_variant	NA	NA	ancient	EHG	-0.0081	0-529	-0.0009169	1	0.879	AC011897.2	NA
rs6724180	control	2	14691935	14691935	NA	A/G/T	G	A	A	NA	NA	intergenic_variant	NA	NA	ancient	ALL	0.3627	0-529	0.0009385	0.394378	0.87	AC011897.2	NA
rs6724180	control	2	14691935	14691935	NA	A/G/T	G	A	A	NA	NA	intergenic_variant	NA	NA	ancient	ANA	1.5868	0-529	-0.0047499	0.0748373	0.87	AC011897.2	NA
rs6724180	control	2	14691935	14691935	NA	A/G/T	G	A	A	NA	NA	intergenic_variant	NA	NA	ancient	CHG	-0.0157	0-529	0.0004287	1	0.87	AC011897.2	NA
rs6724180	control	2	14691935	14691935	NA	A/G/T	G	A	A	NA	NA	intergenic_variant	NA	NA	ancient	WHG	1.0197	0-529	0.0025987	0.15327	0.87	AC011897.2	NA
rs6724180	control	2	14691935	14691935	NA	A/G/T	G	A	A	NA	NA	intergenic_variant	NA	NA	ancient	EHG	-0.0186	0-529	0.0006728	1	0.87	AC011897.2	NA
rs2675895	control	2	14692896	14692896	NA	G/A	A	G	A	NA	NA	intergenic_variant	NA	NA	ancient	ALL	2.9524	0-529	-0.0044053	0.0150997	0.846	AC011897.2	NA
rs2675895	control	2	14692896	14692896	NA	G/A	A	G	A	NA	NA	intergenic_variant	NA	NA	ancient	ANA	1.2842	0-529	-0.0041612	0.109018	0.846	AC011897.2	NA
rs2675895	control	2	14692896	14692896	NA	G/A	A	G	A	NA	NA	intergenic_variant	NA	NA	ancient	CHG	1.2837	0-529	-0.0063369	0.109087	0.846	AC011897.2	NA
rs2675895	control	2	14692896	14692896	NA	G/A	A	G	A	NA	NA	intergenic_variant	NA	NA	ancient	WHG	13.1754	0-529	-0.0223479	2.84701e-07	0.846	AC011897.2	NA
rs2675895	control	2	14692896	14692896	NA	G/A	A	G	A	NA	NA	intergenic_variant	NA	NA	ancient	EHG	2.5037	0-529	-0.0064345	0.0252392	0.846	AC011897.2	NA
rs7569752	control	2	14695948	14695948	NA	A/G	A	G	G	NA	NA	intergenic_variant	NA	NA	ancient	ALL	3.0437	0-529	0.0061143	0.0136149	0.88	AC011897.2	NA
rs7569752	control	2	14695948	14695948	NA	A/G	A	G	G	NA	NA	intergenic_variant	NA	NA	ancient	ANA	1.8222	0-529	0.0164443	0.0562581	0.88	AC011897.2	NA
rs7569752	control	2	14695948	14695948	NA	A/G	A	G	G	NA	NA	intergenic_variant	NA	NA	ancient	CHG	7.8407	0-529	0.0180772	7.49577e-05	0.88	AC011897.2	NA
rs7569752	control	2	14695948	14695948	NA	A/G	A	G	G	NA	NA	intergenic_variant	NA	NA	ancient	WHG	1.4748	0-529	0.0054307	0.0858988	0.88	AC011897.2	NA
rs7569752	control	2	14695948	14695948	NA	A/G	A	G	G	NA	NA	intergenic_variant	NA	NA	ancient	EHG	3.4228	0-529	0.0101943	0.00888599	0.88	AC011897.2	NA
rs55920661	control	2	14698995	14698995	NA	A/C/G	G	A	G	NA	NA	intergenic_variant	NA	NA	ancient	ALL	1.8266	0-529	-0.0051162	0.0559616	0.908	AC011897.2	NA
rs55920661	control	2	14698995	14698995	NA	A/C/G	G	A	G	NA	NA	intergenic_variant	NA	NA	ancient	ANA	1.2704	0-529	-0.0105088	0.110939	0.908	AC011897.2	NA
rs55920661	control	2	14698995	14698995	NA	A/C/G	G	A	G	NA	NA	intergenic_variant	NA	NA	ancient	CHG	6.1045	0-529	-0.0094346	0.000475595	0.908	AC011897.2	NA
rs55920661	control	2	14698995	14698995	NA	A/C/G	G	A	G	NA	NA	intergenic_variant	NA	NA	ancient	WHG	0.7784	0-529	-0.0042373	0.212134	0.908	AC011897.2	NA
rs55920661	control	2	14698995	14698995	NA	A/C/G	G	A	G	NA	NA	intergenic_variant	NA	NA	ancient	EHG	1.5052	0-529	-0.0056533	0.0827319	0.908	AC011897.2	NA
